# Development of the Pneumococcal Genome Library, a core genome multilocus sequence typing scheme, and a taxonomic life identification number barcoding system to investigate and define pneumococcal population structure

**DOI:** 10.1101/2023.12.19.571883

**Authors:** Melissa J. Jansen van Rensburg, Duncan J. Berger, Andy Fohrmann, James E. Bray, Keith A. Jolley, Martin C.J. Maiden, Angela B. Brueggemann

## Abstract

Investigating the genomic epidemiology of major bacterial pathogens is integral to understanding transmission, evolution, colonisation, disease, antimicrobial resistance, and vaccine impact. Furthermore, the recent accumulation of large numbers of whole genome sequences for many bacterial species enhances the development of robust genome-wide typing schemes to define the overall bacterial population structure and lineages within it. Using previously published data, we developed the Pneumococcal Genome Library (PGL), a curated dataset of 30,976 genomes and contextual data for carriage and disease pneumococci recovered between 1916-2018 in 82 countries. We leveraged the size and diversity of the PGL to develop a core genome multilocus sequence typing (cgMLST) scheme comprised of 1,222 loci. Finally, using multilevel single-linkage clustering, we stratified pneumococci into hierarchical clusters based on allelic similarity thresholds, and defined these with a taxonomic life identification number (LIN) barcoding system. The PGL, cgMLST scheme, and LIN barcodes represent a high-quality genomic resource and fine-scale clustering approaches for the analysis of pneumococcal populations, which support the genomic epidemiology and surveillance of this leading global pathogen.

**Impact statement:** Many thousands of pneumococcal genomes are available in the public domain, and this creates opportunities for the scientific community to re-use existing data; however, these data are most useful when the contextual data (provenance and phenotype) are also linked to the genomes. Therefore, we created a curated, open-access database in PubMLST that contained nearly 31,000 published pneumococcal genomes and the corresponding contextual data for each genome. This large and diverse pneumococcal database was used to create a novel cgMLST scheme and multilevel clustering method to define genetic lineages with high resolution and a standardised nomenclature. These are open-access resources for all to use and provide a unified framework for the characterisation of global pneumococcal populations.

## Supplementary Data for "Development of the Pneumococcal Genome Library, a core genome multilocus sequence typing scheme, and a taxonomic life identification number barcoding system to investigate and define pneumococcal population structure" (part 4 of 23)

### Sheet: Supplementary Data 2 (continued)
PubMLST ID	isolate	aliases	ENA_accession	references	Total_length (bp)	GC_content (%)	Contigs (n)	N50	genome Ns (n)	Gaps (n)	BUSCOs: Complete & single-copy (%)	Total_length_result	GC_content_result	N_count_result	Gaps_result	Contigs_result	N50_result	aroE	gdh	gki	recP	spi	xpt	ddl	ST (MLST)	MLST_mix_result	BACT000001	BACT000002	BACT000003	BACT000004	BACT000005	BACT000006	BACT000007	BACT000008	BACT000009	BACT000010	BACT000011	BACT000012	BACT000013	BACT000014	BACT000015	BACT000016	BACT000017	BACT000018	BACT000019	BACT000020	BACT000021	BACT000030	BACT000031	BACT000032	BACT000033	BACT000034	BACT000035	BACT000036	BACT000038	BACT000039	BACT000040	BACT000042	BACT000043	BACT000044	BACT000045	BACT000046	BACT000047	BACT000048	BACT000049	BACT000050	BACT000051	BACT000052	BACT000053	BACT000056	BACT000057	BACT000058	BACT000059	BACT000060	BACT000061	BACT000062	BACT000063	BACT000064	BACT000065	rMLST_mix_result	rmlst_spp_summary	rMLST_spp_result	rMLST_spp_details	QC comments	PGL STATUS
35903	SA26			25144616;26215050;28133541;28218261;30210481;31649284	2131897	39.6	54	104440	0	0	100	pass	pass	N/A	N/A	pass	pass	10	99	4	1	6	149	5	1610	pass	113	72	61	1879	1765	28	1851	40	51	48	34	1812	25	29;24898	18	26	20	21	17	47	20	815	54	64	2112	48	50	47	33	19	810	46	16	1742	17	37	18	54	48	1684	18	54	1259	738	25	14	20	17	26	23;175;22083	26	19	16	pass	Streptococcus pneumoniae (100.0)	pass			INCLUDED
35904	SA28			26215050;28133541;28218261;30210481;31649284	2201370	39.4	77	58600	0	0	100	pass	pass	N/A	N/A	pass	pass	13	5	4	5	5	3	8	5174	pass	2504	69	61	62	23	28	24	38	48	48	34	33	25	29	31	20	20	21	17	47	20	57	55	61	48	1308	50	45	33	19	30	25	16	16	17	37	18	48	47	19	18	55	190	222	25	14	30	17	26	23;175;22031	26	19	16	pass	Streptococcus pneumoniae (100.0)	pass			INCLUDED
35905	SA37			25144616;26215050;28133541;28218261;30210481;31649284	2129102	39.4	74	64232	0	0	100	pass	pass	N/A	N/A	pass	pass	12	62	9	10	3	20	6	5179	pass	112	73	71	1878	23	28	24	40	48	48	34	33	25	30	18	20	20	21	28	47	20	913	2001	60	48	1723	50	43	33	19	1732	25	16	16	21	37	18	54	29	35	31	55	1259	222	25	14	20	17	26	35;4289;22083	26	19	16	pass	Streptococcus pneumoniae (100.0)	pass			INCLUDED
35906	SA39			25144616;26215050;28133541;28218261;30210481;31649284	2194972	39.4	84	49059	0	0	100	pass	pass	N/A	N/A	pass	pass	1	8	9	5	11	1	12	41	pass	113	2289	1967	60	23	28	1844	1706	48	48	34	1800	25	30	31	26	20	21	17	1551	20	2024	55	64	48	47	1953	46	33	19	30	25	16	16	17	1634	18	816	47	19	18	52	190	222	25	14	20	17	26	23;175;22083	26	19	16	pass	Streptococcus pneumoniae (100.0)	pass			INCLUDED
35907	SA42			25144616;26215050;28133541;28218261;30210481;31649284	2191014	39.4	75	49220	0	0	100	pass	pass	N/A	N/A	pass	pass	15	16	19	5	6	20	26	763	pass	112	68	1830	1372	23	28	47	38	51	48	34	33	25	1431	32	27	35	35	1393	47	20	58	2000	64	48	47	53	43	33	19	30	46	30	16	21	1640	18	816	29	35	31	54	1273	222	25	14	20	17	34	23;173;175	26	19	16	pass	Streptococcus pneumoniae (100.0)	pass			INCLUDED
35908	SA43			25144616;26215050;28133541;28218261;30210481;31649284	2229508	39.3	98	60003	0	0	100	pass	pass	N/A	N/A	pass	pass	1	8	9	5	11	1	12	41	pass	113	818	1967	1878	23	28	1863	40	48	48	34	1819	1665	1483	31	26	20	21	17	1551	20	2024	55	64	48	1723	50	46	33	19	30	25	16	16	17	37	18	816	47	1684	18	52	1259	222	25	14	20	17	26	23;175;22083	26	19	16	pass	Streptococcus pneumoniae (100.0)	pass			INCLUDED
35909	SA47			25144616;26215050;28133541;28218261;30210481;31649284	2206301	39.4	84	59995	0	0	100	pass	pass	N/A	N/A	pass	pass	1	8	9	5	11	1	165	1605	pass	113	2289	1967	60	23	28	1844	1706	48	48	34	1800	25	30	31	26	20	21	17	1551	20	2024	55	64	48	47	1953	46	33	19	30	25	16	16	17	1634	18	816	47	19	18	52	190	222	25	14	20	17	26	23;175;22083	26	19	16	pass	Streptococcus pneumoniae (100.0)	pass			INCLUDED
35910	SA48			25144616;26215050;28133541;28218261;30210481;31649284	2162018	39.4	88	50046	0	0	99.5	pass	pass	N/A	N/A	pass	pass	2	8	9	5	11	1	13	1656	pass	113	818	1967	1878	23	28	1844	1706	48	1697	34	1800	25	30	31	26	20	21	28	1551	20	2024	2012	2136	2113	47	1953	43	33	1770	30	1841	16	16	17	1634	18	50	47	19	31	1610	190	222	25	14	20	17	26	23;175;22083	26	19	16	pass	Streptococcus pneumoniae (100.0)	pass			INCLUDED
35911	SA55			25144616;26215050;28133541;28218261;30210481;31649284	2070906	39.6	38	125681	0	0	100	pass	pass	N/A	N/A	pass	pass	2	13	8	25	25	6	8	75	pass	113	68	61	61	23	28	47	38	49	48	34	33	23	29	18	20	20	35	17	47	20	57	57	1956	1885	20	53	43	33	19	1886	25	16	16	17	37	18	49	47	19	31	54	1273	225	25	14	20	17	26	23;173;175	26	19	16	pass	Streptococcus pneumoniae (100.0)	pass			INCLUDED
35912	SA60			25144616;26215050;28133541;28218261;30210481;31649284	2053615	39.6	44	75688	0	0	100	pass	pass	N/A	N/A	pass	pass	7	13	8	6	25	6	8	172	pass	113	68	61	61	23	28	47	38	49	48	34	33	23	29	18	26	20	35	17	47	20	57	57	1956	1885	20	53	43	33	19	1729	25	16	16	17	37	18	49	29	19	31	54	1273	225	25	14	20	17	26	23;173;175	26	19	16	pass	Streptococcus pneumoniae (100.0)	pass			INCLUDED
35913	SA61			25144616;26215050;28133541;28218261;30210481;31649284	2069823	39.5	37	112262	0	0	100	pass	pass	N/A	N/A	pass	pass	7	5	8	6	25	6	8	5183	pass	113	68	61	61	23	28	47	38	49	48	34	33	23	29	18	26	20	35	17	47	20	57	57	1956	1885	20	53	43	65	19	1729	25	16	16	17	37	18	49	29	19	31	54	1273	225	25	14	20	17	26	173;175;733	26	19	16	pass	Streptococcus pneumoniae (100.0)	pass			INCLUDED
35914	SA63			26215050;28133541;28218261;30210481;31649284	2053524	39.7	75	56687	0	0	100	pass	pass	N/A	N/A	pass	pass	7	5	1	8	14	11	14	124	pass	104	68	61	61	26	28	24	38	48	48	34	33	23	28	18	20	20	21	28	47	20	815	848	60	48	18	50	43	33	812	810	25	30	16	17	37	18	816	29	1585	31	52	1273	225	25	14	595	217	26	23;732;22083	668	19	16	pass	Streptococcus pneumoniae (100.0)	pass			INCLUDED
35915	SA70			25144616;26215050;28133541;28218261;30210481;31649284	2068193	39.5	48	78878	0	0	99.8	pass	pass	N/A	N/A	pass	pass	7	5	8	6	25	6	8	5183	pass	113	68	61	61	23	28	47	38	49	48	34	33	23	29	18	26	20	35	17	47	20	57	57	1956	1885	20	53	43	65	19	1729	25	16	16	17	37	18	49	29	19	31	54	1273	225	25	14	20	17	26	173;175;733	26	19	16	pass	Streptococcus pneumoniae (100.0)	pass			INCLUDED
35916	SA73			25144616;26215050;28133541;28218261;30210481;31649284	2095774	39.6	59	60003	0	0	100	pass	pass	N/A	N/A	pass	pass	1	8	9	5	11	1	12	41	pass	113	2289	1967	60	23	28	1844	1706	48	48	34	1800	25	30	31	26	20	21	17	1551	20	2024	55	64	48	47	1953	46	33	19	30	25	16	16	17	1634	18	816	47	19	18	52	190	222	25	14	20	17	26	23;175;22083	26	19	16	pass	Streptococcus pneumoniae (100.0)	pass			INCLUDED
35917	SA74			26215050;28133541;28218261;30210481;31649284	2164115	39.4	52	130356	0	0	100	pass	pass	N/A	N/A	pass	pass	4	4	2	4	4	8	1	6215	pass	105	68	61	67	23	28	20	40	50	48	34	35	23	29	18	26	20	21	28	1557	20	56	54	62	49	48	1337	43	33	41	30	46	16	16	17	37	18	54	49	19	31	54	1259	225	25	14	29	17	26	34;173;175	26	19	16	pass	Streptococcus pneumoniae (100.0)	pass			INCLUDED
35918	SA75			26215050;28133541;28218261;30210481;31649284	2196791	39.4	78	61958	0	0	99.8	pass	pass	N/A	N/A	pass	pass	4	4	2	4	4	8	1	6215	pass	105	68	61	67	23	28	20	40	50	48	34	35	23	29	18	26	20	21	28	1557	20	56	54	62	49	48	1337	43	33	41	30	46	16	16	17	37	18	54	49	19	31	54	1259	225	25	14	29	17	26	34;173;175	26	19	16	pass	Streptococcus pneumoniae (100.0)	pass			INCLUDED
35919	SA77			26215050;28133541;28218261;30210481;31649284	2125910	39.4	57	75530	0	0	100	pass	pass	N/A	N/A	pass	pass	4	4	2	4	4	8	1	6215	pass	105	68	61	67	23	28	20	40	50	48	34	35	23	29	18	26	20	21	28	1557	20	56	54	62	49	48	1337	43	2072	41	30	1842	16	16	17	37	18	54	49	19	31	54	1259	225	25	14	29	17	26	34;173;175	26	19	16	pass	Streptococcus pneumoniae (100.0)	pass			INCLUDED
35920	SA79			25144616;26215050;28133541;28218261;30210481;31649284	2141193	39.6	59	69461	0	0	100	pass	pass	N/A	N/A	pass	pass	7	13	8	6	25	6	8	172	pass	113	68	61	61	23	28	47	38	49	48	34	33	23	29	18	26	20	35	17	47	20	57	57	1956	1885	20	53	43	33	19	1729	25	16	16	17	37	18	49	29	19	31	54	1273	225	25	14	20	17	26	23;173;175	26	19	16	pass	Streptococcus pneumoniae (100.0)	pass			INCLUDED
35921	SA80			26215050;28133541;28218261;30210481;31649284	2168340	39.4	48	110566	0	0	100	pass	pass	N/A	N/A	pass	pass	4	4	2	4	4	1	1	81	pass	105	68	61	67	23	28	20	40	50	48	34	35	23	29	18	20	20	21	28	1557	20	56	54	62	49	48	53	43	33	41	30	46	16	16	17	37	18	54	49	19	31	54	1259	225	25	14	29	17	26	34;173;175	26	19	16	pass	Streptococcus pneumoniae (100.0)	pass			INCLUDED
35922	SA81			26215050;28133541;28218261;30210481;31649284	2163027	39.4	61	83459	0	0	99.8	pass	pass	N/A	N/A	pass	pass	4	4	2	4	4	8	1	6215	pass	105	68	61	67	23	28	20	40	50	48	34	35	23	29	18	26	20	21	28	1557	20	56	54	62	49	48	1337	43	33	41	30	46	16	16	17	37	18	54	49	19	31	54	1259	225	25	14	29	17	26	34;173;175	26	19	16	pass	Streptococcus pneumoniae (100.0)	pass			INCLUDED
35923	TCH8431	CP001993; NC_014251; TCH8431/19A		21148543;21333003;22628517;22921469;24916661;25053789;25269378;25388376;26215050;27131357;28133541;28209832;28218261;29298677;29363431;30210481;30532202;30917781;31649284	2088772	39.8	1	2088772	0	0	99.8	pass	pass	N/A	N/A	pass	pass	4	16	19	15	6	20	1	320	pass	112	68	61	60	23	28	24	38	48	48	34	33	23	29	32	27	20	35	17	1557	20	56	57	64	48	23	50	47	65	19	30	25	16	16	17	37	18	51	49	35	31	54	190	222	25	14	20	17	26	23;173;732	26	19	16	pass	Streptococcus pneumoniae (100.0)	pass			INCLUDED
35924	BS458	ABWA00000000; ST13v10		20862314;24069360;26215050;28133541;28218261;30210481;31649284	2063728	39.5	109	41697	1	1	100	pass	pass	pass	pass	pass	pass	1	5	4	5	5	27	8	13	pass	2504	69	61	62	23	28	24	38	48	48	34	33	25	29	31	20	20	21	17	47	20	57	55	61	48	1308	50	45	33	19	30	25	16	16	17	37	18	48	47	19	18	55	190	222	25	14	30	17	26	23;175;22031	26	19	16	pass	Streptococcus pneumoniae (100.0)	pass			INCLUDED
35925	CCRI1974	ABZC00000000		19351617;21034474;21148543;22205975;22969418;23022733;23593373;24069360;25480686;26215050;28133541;28218261;30210481;31649284	2000683	39.6	121	25481	0	0	99	pass	pass	N/A	N/A	pass	pass	7	5	1	8	14	11	14	124	pass	104	68	61	60	26	28	24	38	48	48	34	33	23	28	18	20	20	21	28	47	20		848	60	48	18	50	43	33	812	30	25	30	16	17	37	18	816	29	1582	31	52	1273	225	25	14	595	217	26	732;733;22083	668	19	16	pass	Streptococcus pneumoniae (100.0)	pass			INCLUDED
35926	SP11-BS70	ABAC00000000; CGSSp11BS70; GCA_000170075.1		17675389;19114491;19429668;20862314;21034474;21148543;22205975;22428019;22969418;23022733;24069360;25480686;26215050;28133541;28218261;30210481;31649284	2059769	39.7	25	206311	4	4	98.5	pass	pass	pass	pass	pass	pass	2	5	29	12	16	3	14	62	pass	113	818	61	774	23	759	24	747	48	48	34	33	25	29	18	25	20	21	17	1557	20	55	53	64	48	754	830	43	33	19	30	46	16	16	17	37	18	50	47	36	31	52	1273	738	25	14	30	17	34	34;173;732	26	19	16	pass	Streptococcus pneumoniae (100.0)	pass			INCLUDED
35927	SP14-BS292	ABWQ00000000; GCA_000173275.1; ST13v1		20862314;22205975;24069360;26215050;28133541;28218261;30210481;31649284	2100368	39.5	25	224077	0	0	99.3	pass	pass	N/A	N/A	pass	pass	1	5	4	5	5	27	8	13	pass	2504	69	61	62	23	28	24	38	48	48	34	33	25	29	31	20	20	21	17	47	20	57	55	61	48	1308	50	45	33	19	30	25	16	16	17	37	18	48	47	19	18	55	190	222	25	14	30	17	26	23;175;22031	26	19	16	pass	Streptococcus pneumoniae (100.0)	pass			INCLUDED
35928	SP14-BS69	ABAD00000000; CGSSp14BS69; GCA_000170095.1		17675389;19114491;19429668;20862314;21034474;21148543;22205975;22428019;22969418;23022733;23593373;24069360;25480686;26215050;28133541;28218261;30210481;31649284	2146293	39.6	49	109217	6	6	NA	pass	pass	pass	pass	pass	pass	7	5	1	8	[S]	11	14		pass	104	68	61	61	26	28		38	48	48	34			28	18	20	20	21	28	47	20	815	848	60	48	18	50	43		812	810	25	30	16	17	37	18	816	29	1585	31		1273	225	25	14	595		26	23;732;22083	668	19	16	pass	Streptococcus pneumoniae (100.0)	pass		Fail - rMLST missing or frameshifted alleles	EXCLUDED
35929	SP19-BS75	ABAF00000000; CGSSp19BS75; GCA_000170135.1		17675389;19114491;20862314;21034474;21148543;22205975;22428019;22969418;23022733;24069360;25480686;26215050;28133541;28218261;30210481;31649284	2135318	39.6	30	197644	8	8	97.5	pass	pass	pass	pass	pass	pass	1	5	1	1	1	1	8	485	pass	974	822	61	65	23	28	24	38	52	48	695	793	25	29	31	26	20	21	28	47	20	24	57	64	48	47	53	47	65	812	30	46	16	16	17	37	18	54	47	19	31	54	190	222	25	14	20	17	26	23;175;22031	26	19	16	pass	Streptococcus pneumoniae (100.0)	pass			INCLUDED
35930	SP23-BS72	ABAG00000000; CGSSp23BS72; GCA_000170155.1		17675389;19114491;19429668;20862314;21034474;21148543;22205975;22428019;22969418;23022733;24069360;25480686;26215050;28133541;28218261;30210481;31649284	2102291	39.7	32	119093	4	3	99.3	pass	pass	pass	pass	pass	pass	1	8	6	2	6	4	6	37	pass	113	68	61	60	23	760	24	38	48	48	34	33	23	29	18	26	20	645	28	47	20	24	712	736	48	20	53	43	33	19	30	803	16	16	17	37	18	50	48	19	31	54	1259	222	25	14	29	705	26	23;173;175	668	19	16	pass	Streptococcus pneumoniae (100.0)	pass			INCLUDED
35931	SP3-BS71	AAZZ00000000; CGSSp3BS71; GCA_000170015.1		17675389;19114491;20862314;21034474;21148543;21343143;22205975;22428019;22969418;23022733;24069360;25480686;26215050;28133541;28218261;30210481;31649284	2032681	39.8	24	146468	0	0	97	pass	pass	N/A	N/A	pass	pass	7	15	2	10	6	1	22	180	pass	113	68	71	774	23	760	24	38	52	48	34	796	27	29	33	26	35	21	28	47	20	818	853	856	49	20	53	43	65	19	30	46	30	16	21	37	18	816	47	36	31	54		738	25	14	20	17	26	34;732;22083	640	19	16	pass	Streptococcus pneumoniae (100.0)	pass			INCLUDED
35932	SP9-BS68	ABAB00000000; CGSSp9BS68; GCA_000170055.1		17675389;19114491;20862314;21034474;21148543;22205975;22428019;22969418;23022733;23593373;24069360;25480686;26215050;28133541;28218261;30210481;31649284	2115676	39.6	61	67533	114	67	NA	pass	pass	pass	fail	pass	pass	7	11	10	1	6	76	14	1269	pass	105	821	61	774	23	28	24	39	48	48	34	33	25	29		20	35	21	17	4639	20	24	54	736	48	18		43	842	19	30	46	30	16	21	37	18	777	47	19	31	52	1273	738	25	14	29	17	34	34;173;4289	26	19	16	pass	Streptococcus pneumoniae (100.0)	pass			EXCLUDED
35933	Sp03-4156	FQ312045		21034474;22205975;22969418;23022733;24069360;24130509;25269378;25388376;25480686;26215050;28133541;28218261;29298677;30210481;30532202;30917781;31649284	2024476	39.8	1	2024476	3	3	99.8	pass	pass	pass	pass	pass	pass	7	15	2	10	6	1	22	180	pass	113	68	71	4648	23	760	24	38	52	48	34	796	27	29	18	26	35	1561	28	47	20	818	57	856	49	20	53	43	65	19	30	46	30	16	21	37	18	816	47	36	31	54	1273	738	25	14	20	17	26	34;732;22083	26	1133	16	pass	Streptococcus pneumoniae (100.0)	pass			INCLUDED
35934	Sp03-4183	FQ312043		21034474;22205975;22969418;23022733;24069360;24130509;25269378;25388376;25480686;26215050;28133541;28218261;29298677;30210481;30532202;30917781;31649284	2037254	39.8	1	2037254	3	3	99.3	pass	pass	pass	pass	pass	pass	7	15	2	10	6	1	22	180	pass	113	68	71	774	23	760	24	38	52	48	34	796	27	29	33	26	35	21	28	47	20	818	853	856	49	20	53	43	65	19	30	46	30	16	21	37	18	816	47	36	31	54	1273	738	25	14	20	17	26	34;732;22083	640	19	16	pass	Streptococcus pneumoniae (100.0)	pass			INCLUDED
35935	Sp99_4038	FQ312041		21034474;22205975;22969418;23022733;24069360;24130509;25269378;25388376;25480686;26215050;28133541;28218261;29298677;30210481;30532202;30917781;31649284	2027108	39.8	1	2027108	0	0	99.8	pass	pass	N/A	N/A	pass	pass	7	15	2	10	6	1	22	180	pass	113	68	71	774	23	760	24	38	52	48	34	796	27	29	33	26	35	21	28	47	20	818	853	856	49	20	53	43	65	19	30	46	30	16	21	37	18	816	47	36	31	54	1273	738	25	14	20	17	26	34;732;22083	640	19	16	pass	Streptococcus pneumoniae (100.0)	pass			INCLUDED
35936	Sp99_4039	FQ312044		21034474;22205975;22969418;23022733;24069360;24130509;25269378;25388376;25480686;26215050;28133541;28218261;29298677;30210481;30532202;30917781;31649284	2025562	39.8	1	2025562	0	0	100	pass	pass	N/A	N/A	pass	pass	7	15	2	10	6	1	22	180	pass	113	68	71	774	23	760	24	38	52	48	34	796	27	29	33	26	35	21	28	47	20	818	853	856	49	20	53	43	65	19	30	46	30	16	21	37	18	816	47	36	31	54	1273	738	25	14	20	17	26	34;732;22083	640	19	16	pass	Streptococcus pneumoniae (100.0)	pass			INCLUDED
35937	Sp03_2672	FQ312039		21034474;22205975;22969418;23022733;24069360;25388376;25480686;26215050;28133541;28218261;30210481;30532202;31649284	2131190	39.6	1	2131190	10	7	99.8	pass	pass	pass	pass	pass	pass	12	8	13	5	16	4	20	306	pass	113	2054	61	774	23	28	24	38	1754	48	34	33	23	29	33	20	20	21	17	47	20	2022	53	64	48	20	53	1272	1889	812	1733	25	16	16	17	37	18	49	48	36	18	52	1259	222	25	14	29	17	34	35;175;22083	26	19	16	pass	Streptococcus pneumoniae (100.0)	pass			INCLUDED
35938	Sp03-3038	FQ312042		21034474;22205975;22969418;23022733;24069360;25388376;25480686;26215050;28133541;28218261;30210481;30532202;31649284	2133496	39.6	1	2133496	1	1	98.8	pass	pass	pass	pass	pass	pass	12	8	13	5	16	4	20	306	pass	113	2054	61	774	23	28	24	38	1754	48	34	33	23	29	33	20	20	21	17	47	20	2022	53	64	48	20	53	1272	1889	812	1733	25	16	16	17	37	18	49	48	36	18	52	1259	222	25	14	29	17	34	35;175;22083	26	19	16	pass	Streptococcus pneumoniae (100.0)	pass			INCLUDED
35939	G54	CP001015; NC_011072; NC_011072.1		11442348;19114491;21034474;21148543;21333003;22205975;22428019;22489145;22628517;22921469;22969418;23022733;23082106;24069360;24338350;24916661;25053789;25269378;25388376;25480686;25672322;26215050;28133541;28218261;29298677;29363431;30210481;30532202;30803976;30917781;31540216;31649284	2078953	39.7	1	2078953	866	852	NA	pass	pass	pass	fail	pass	pass	[S]	5	36	12	17	21	14		pass	105	68	61	61	[S]		24	39	48	48	34	33		29	30	25	20	[S]	27	1557	20	55	54	62	49	18	[S]	44	64	[S]	30		16	16	17	37	18	47	29		31	52	192	222	25	14	29	17	26	23;175	26	19	16	pass	Streptococcus pneumoniae (100.0)	pass			EXCLUDED
35940	Canada MDR_19A	ACNU00000000		20042094;21148543;26215050;28133541;28218261;30210481;31649284	2029134	39.8	127	35525	66	64	NA	pass	pass	pass	fail	pass	pass	4	16	19	15	6	20	1	320	pass	112	68	61	60	23	28	24	38	48	48	34	33	23	29	32	27	20	35	17	1557	20	56	57	64	48	23	50	47	65	19	30	25	16	16	17	37	18	51	49	35	31	54	190	222	25	14	20	17	26	23;173;732	26	19	16	pass	Streptococcus pneumoniae (100.0)	pass			EXCLUDED
35941	Canada MDR_19F	ACNV00000000		20042094;21148543;26215050;28133541;28218261;30210481;31649284	1986627	39.7	277	11580	0	0	NA	pass	pass	N/A	N/A	pass	fail	4	16	19	15	6	20	1	320	pass	112	68	61	60	23	28	47	38	[S][I]	48	34	33	23	29	32	27	20	35	17	1557	20	56	57	64	48	23	50	47	65	19	30	46	16	16	17	37	18	51	49	35	31	54	190	222	25	14	20	17	26	23;173;732	26	19	16	pass	Streptococcus pneumoniae (100.0)	pass			EXCLUDED
35942	GA04375	AFAX00000000		26215050;28133541;28218261;30210481;31649284	2061399	39.9	9	474146	0	0	98.8	pass	pass	N/A	N/A	pass	pass	15	16	19	15	6	20	26	236	pass	113	68	61	60	23	28	47	38	51	48	34	33	23	29	32	27	20	35	17	47	20	58	57	64	48	23	50	47	65	19	30	46	16	16	17	37	18	51	29	35	31	54	190	222	25	14	20	17	26	23;173;175	26	19	16	pass	Streptococcus pneumoniae (100.0)	pass			INCLUDED
35943	GA08780	AGQJ00000000		26215050;28133541;28218261;30210481;31649284	2145269	39.7	11	362310	0	0	99.5	pass	pass	N/A	N/A	pass	pass	7	11	10	1	6	8	1	156	pass	105	821	61	775	23	28	24	39	48	48	34	33	25	29	30	20	35	21	17	4639	20	24	54	736	48	18	53	43	842	19	30	46	30	16	21	37	18	777	47	19	31	52	1273	738	25	14	29	17	34	34;173;4289	26	19	16	pass	Streptococcus pneumoniae (100.0)	pass			INCLUDED
35944	GA11184	AGNU00000000		26215050;28133541;28218261;30210481;31649284	2113718	39.7	20	160363	0	0	98	pass	pass	N/A	N/A	pass	pass	8	13	1	4	6	4	14	649	pass	104	68	61	773	23	28	24	40	48	48	34	1716	23	29		20	20	21	17	47	20	56	54	62	49	48	53	43	33	19	30	25	16	16	17	37	18	816	29	19	31	54	190	225	25	14	29	231	26	23;175	668	19	16	pass	Streptococcus pneumoniae (100.0)	pass			INCLUDED
35945	GA11426	AGOV00000000		26215050;28133541;28218261;30210481;31649284	2184712	39.8	13	295504	0	0	99.5	pass	pass	N/A	N/A	pass	pass	8	13	14	4	17	4	207	1936	pass	105	818	61	773	23	28	47	38	48	48	34	33	23	29		20	20	21	17	47	20	56	57	64	48	47	53	46	33	19	30	25	16	16	21	37	18	816	29	19	31	54	1291	225	25	14	20	231	26	23;175	668	19	16	pass	Streptococcus pneumoniae (100.0)	pass			INCLUDED
35946	GA11663	AGOW00000000		26215050;28133541;28218261;30210481;31649284	2172336	39.5	13	249456	0	0	96.8	pass	pass	N/A	N/A	pass	pass	4	4	2	4	4	1	1	81	pass	105	68	61	67	23	28	20	40	50	5049	34	35	23	29	18	20	20	21		1557	20	56	54	62	49	48	53	43	33	41	30	46	16	16	17	37	18	54	49	19	31	54	1259	225	25	14	29	17	26	34;173;175	26	19	16	pass	Streptococcus pneumoniae (100.0)	pass			INCLUDED
35947	GA13338	AGOX00000000		26215050;28133541;28218261;30210481;31649284	2124611	39.6	15	357129	0	0	97.3	pass	pass	N/A	N/A	pass	pass	1	5	4	5	5	27	8	13	pass	2504	69	61	62	23	28	24	38	48	48	34	33		29	31	20	20	21	17	47	20	57	55	61	48	1308	50	45	33	19	30	25	16	16	17	37	18	48	47	19	18	55	190	222	25	14	30	17	26	23;175;22031	26	19	16	pass	Streptococcus pneumoniae (100.0)	pass			INCLUDED
35948	GA13455	AGOY00000000		26215050;28133541;28218261;30210481;31649284	2108421	39.8	10	1097940	0	0	98.7	pass	pass	N/A	N/A	pass	pass	15	5	19	15	6	20	26	651	pass	112	68	61	60	23	28	47	38	51	49	34	33	23	29	32	27	20	35	17	1557	20	58	57	64	48	23	50	47	65	19	30	46	16	16	17	37	18	1717	29	35	31	54	190	222	25	14	20	17	26	23;173;732	26	19	16	pass	Streptococcus pneumoniae (100.0)	pass			INCLUDED
35949	GA13494	AGOZ00000000		26215050;28133541;28218261;30210481;31649284	2212280	39.7	15	459277	0	0	95.8	pass	pass	N/A	N/A	pass	pass	41	5	1	8	14	11	14	656	pass	104	68	61	61	26	28	24	38	48		34	33	23	28		20	20	21	28	47	20	815	848	60	48	18	50	43	33	812	810	25	30	16	17	37	18	816	29		31	52	1273	225		14	595	217	26	23;732;22083	668	19	16	pass	Streptococcus pneumoniae (100.0)	pass			INCLUDED
35950	GA13637	AGPA00000000		26215050;28133541;28218261;30210481;31649284	2128292	39.9	21	242831	0	0	97.7	pass	pass	N/A	N/A	pass	pass	7	46	1	1	10	4	21	3060	pass	1432	67	1816	61	23	28	47	38	48	48	34	796	25	28		26	20	21	28	47	20	24	712	736	48	18	53	43	33	784	30	1721	16	16	21	37	18	48	29	1778	31		1547	225	25	14	20	17	26	23;175;22031	26	19	16	pass	Streptococcus pneumoniae (100.0)	pass			INCLUDED
35951	GA13856	AGPB00000000		26215050;28133541;28218261;30210481;31649284	2046490	39.8	10	454410	0	0	99.3	pass	pass	N/A	N/A	pass	pass	5	35	40	12	9	39	18	636	pass	113	818	1816	60	23	759	24	38	48	48	34	33	25	29	18	25	20	21	28	1557	20	818	712	736	48	1308	53	48	33	19	30	46	30	16	21	37	18	54	48	36	31	54	190	738	25	14	20	17	26	23;173;732	26	19	16	pass	Streptococcus pneumoniae (100.0)	pass			INCLUDED
35952	GA14798	AGPC00000000		26215050;28133541;28218261;30210481;31649284	2105647	39.9	14	208732	0	0	98.3	pass	pass	N/A	N/A	pass	pass	4	16	19	15	6	20	189	3039	pass	112	68	61	60	23	28	47	38	51	48	34	33		29	32	27	20	35	17	1557	20	56	57	64	48	23	50	47	65	19	30	46	16	16	17	37	18	51	49	35	31	54	190	222	25	14	20	17	26	23;173;732	26	19	16	pass	Streptococcus pneumoniae (100.0)	pass			INCLUDED
35953	GA16121	AGPD00000000		26215050;28133541;28218261;30210481;31649284	2147028	39.8	7	401983	0	0	96.5	pass	pass	N/A	N/A	pass	pass	15	5	19	15	6	20	4	1461	pass	112	68	61	60	23	28	47	38	51	49	34	33	23	29	32	27	20	35	17	47	20	58	57	64	48	23	50	47	65	19	30	46	16	16	17	37	18	1717	29	35	31		190	222	25	14	20	17	26	23;173;732	26	19	16	pass	Streptococcus pneumoniae (100.0)	pass			INCLUDED
35954	GA16833	AGPF00000000		26215050;28133541;28218261;30210481;31649284	2107757	39.8	12	477418	0	0	NA	pass	pass	N/A	N/A	pass	pass	[S]	16	19	15	[S]	20	104		pass	112	68	61	60	23	28	47	38	51	49	34	33	23	29		27	20	35		1557	20	58	57	64	48	23	50	47		3994	30	46	16	16	17	37	18	51	29		31		190		25	14	20		26	23;173;732	26	19	16	pass	Streptococcus pneumoniae (100.0)	pass		Fail - rMLST missing or frameshifted alleles	EXCLUDED
35955	GA17227	AGPG00000000		26215050;28133541;28218261;30210481;31649284	2165694	39.6	11	361222	0	0	94.3	pass	pass	N/A	N/A	pass	pass	15	29	4	21	30	1	14	242	pass	2518	2052	61	1865	23	28	24	747	48	48	34	796	25	29	18	26	20	21		1557	20	57	2014	64	48	20	50	43		1683	30	25	1528	16	17	37	18	817	47	19	31	52	1259	738	25	14	20	17	26	34;732;22083	26		16	pass	Streptococcus pneumoniae (100.0)	pass			INCLUDED
35956	GA17371	AGPI00000000		26215050;28133541;28218261;30210481;31649284	2087212	39.8	16	293322	0	0	95.5	pass	pass	N/A	N/A	pass	pass	15	5	19	15	6	20	1	8014	pass	112	68	61	60	23	28	47	38	51	49	34	33		29		27	20	21	17	1557	20	58	57		48	23	50	47	65	19	30	46	16	16	17	37	18	1717	29	35	31		190	222	25	14	20	17	26	23;173;732	26	19	16	pass	Streptococcus pneumoniae (100.0)	pass			INCLUDED
35957	GA17570	AFGB00000000		26215050;28133541;28218261;30210481;31649284	2119821	39.7	9	432759	1	1	98	pass	pass	pass	pass	pass	pass	7	11	10	1	6	8	1	156	pass	105	821	61	775	23	28	24	39	48	48	34	33	25	29	30	20	35	21	17	4639	20	24	54	736	48	18	53	43	842	19	30	46	30	16	21	37	18	777	47	19	31	52	1273	738	25	14	29	17	34	34;173;4289	26	19	16	pass	Streptococcus pneumoniae (100.0)	pass			INCLUDED
35958	GA18523	AGOO00000000		26215050;28133541;28218261;30210481;31649284	2104116	39.9	14	503923	0	0	97.8	pass	pass	N/A	N/A	pass	pass	4	16	19	68	6	20	26	2476	pass	112	68	61	60	23	28	47	38	51	48	34	33		29	32	27	20	35	17	1557	20	56	57		48	23	50	47	65	19	30	46	16	16	17	37	18	51	49	35	31	54	190	222	622	14	20	17	26	23;173;732	26	19	16	pass	Streptococcus pneumoniae (100.0)	pass			INCLUDED
35959	GA19451	AGPL00000000		26215050;28133541;28218261;30210481;31649284	2092680	39.8	18	224781	1	1	98	pass	pass	pass	pass	pass	pass	4	16	19	15	6	20	26	271	pass	112	68	61	60	23	28	47	38	51	48	34	33	23	29	32	27	20	35		4560	20	56	57	64	48	23	50	47	65	5166	30	46	16	16	17	37	18	51	49	35	31	54	190	222	25	14	20	17	26	23;173;732	26	19	16	pass	Streptococcus pneumoniae (100.0)	pass			INCLUDED
35960	GA19690	AGQK00000000		26215050;28133541;28218261;30210481;31649284	2016753	39.9	7	685930	0	0	99.8	pass	pass	N/A	N/A	pass	pass	7	15	2	10	6	1	22	180	pass	113	68	71	774	23	760	24	38	52	48	34	796	27	29	33	26	35	21	28	47	20	818	853	856	49	20	53	43	65	19	30	46	30	16	21	37	18	816	47	36	31	54	1273	738	25	14	20	17	26	34;732;22083	640	19	16	pass	Streptococcus pneumoniae (100.0)	pass			INCLUDED
35961	GA41277	AGPM00000000		26215050;28133541;28218261;30210481;31649284	2192860	39.7	13	345845	1	1	96.8	pass	pass	pass	pass	pass	pass	8	13	14	4	17	4	14	199	pass	105	68	61	773	23	28	47	40	48	48	34	33		29	18	20	20	21	17	47	20	56	54	62	49	48	53	46	33	19	30	25	16	16	17	37	18	816	29	19	31		190	225	25	14	29	231	26	23;175	668	19	16	pass	Streptococcus pneumoniae (100.0)	pass			INCLUDED
35962	GA41301	AFGD00000000		26215050;28133541;28218261;30210481;31649284	2156995	39.6	17	379405	0	0	97.5	pass	pass	N/A	N/A	pass	pass	15	29	4	21	30	1	14	242	pass	2518	2052	61	60	23	28	24	747	48	48	34	796	25	29	18	26	20	21	28	1557	20	57	2014	64	48	20	50	43	33	1683	30	25	1528	16	17	37	18	817	47	19	31	52	1259	738	25	14	20	17	26	34;732;22083	26	19	16	pass	Streptococcus pneumoniae (100.0)	pass			INCLUDED
35963	GA41317	AFGT00000000		26215050;28133541;28218261;30210481;31649284	2090801	39.7	6	418734	0	0	97.5	pass	pass	N/A	N/A	pass	pass	5	12	29	16	9	39	1	2705	pass	1432	818	1816	60	23	759	24	38	52	48	34	33	25	29	18	25	20	21	28	47	20	2039	712	736	48	1308	53	1825	33	812	30	46	30	16	21	37	18	54	48	19	31	54	190	222	25	14	20	17	26	23;173;732	26	19	16	pass	Streptococcus pneumoniae (100.0)	pass			INCLUDED
35964	GA41565	AGPO00000000		26215050;28133541;28218261;30210481;31649284	2207206	39.5	9	410786	0	0	98.3	pass	pass	N/A	N/A	pass	pass	4	4	2	4	4	1	1	81	pass	105	68	61	67	23	28	20	40	50	48	34	35	23	29	18	20	20	21	28	1557	20	56	54	62	49	48	53	43	33	41	30	46	16	16	17	37	18	54	49	19	31	54	1259	225	25	14	29	17	26	34;173;175	26	19	16	pass	Streptococcus pneumoniae (100.0)	pass			INCLUDED
35965	GA41688	AGPP00000000		26215050;28133541;28218261;30210481;31649284	2108033	39.6	11	345003	0	0	98.5	pass	pass	N/A	N/A	pass	pass	1	5	4	5	5	27	8	13	pass	2504	69	61	62	23	28	24	38	48	48	34	33	25	29	31	20	20	21		47	20	57	55	61	48	1308	50	45	33	19	30	25	16	16	17	37	18	48	47		18	55	190	222	25	14	30	17	26	23;175;22031	26	19	16	pass	Streptococcus pneumoniae (100.0)	pass			INCLUDED
35966	GA43265	AGOB00000000		26215050;28133541;28218261;30210481;31649284	2128156	39.7	12	257005	0	0	98.5	pass	pass	N/A	N/A	pass	pass	8	13	14	4	17	4	244	2584	pass	105	818	61	773	23	28	47	38	48	48	34	33	23	29		20	20	21	17	47	20	56	57	64	48	47	53	46	33	19	30	25	16	16	21	37	18	816	29	19	31	54	1291	225	25	14	20	231	26	23;175	668	19	16	pass	Streptococcus pneumoniae (100.0)	pass			INCLUDED
35967	GA43380	AGPQ00000000		26215050;28133541;28218261;30210481;31649284	2083152	39.6	12	1042639	0	0	98.5	pass	pass	N/A	N/A	pass	pass	2	13	4	11	[S]	16	1		pass	105	68	61	60	23	28	24	40	48	48	34	796	23	29	18	20	20	21	28	47		56	2012	1963	48	48	53	43	65	19	30	25	16	16	21	37	18	816	48	19	31	54	1259	225	25	14	29	17	26	35;173;175	668	19	16	pass	Streptococcus pneumoniae (100.0)	pass			INCLUDED
35968	GA44194	AGOP00000000		26215050;28133541;28218261;30210481;31649284	2106850	39.7	11	519035	0	0	97.3	pass	pass	N/A	N/A	pass	pass	2	5	36	12	15	21	14	2543	pass	105	68	61	61	1758	28	24	39	48	48	34	33	1664	29	30	25	20	21	27	1557	20	55	54	62	49	18	53	44	64	784	30	46	16	16	17	37	18	47	29	35	31	52	192	222	25	14	29	17	26	23;173;175	26	19	16	pass	Streptococcus pneumoniae (100.0)	pass			INCLUDED
35969	GA44288	AGNY00000000		26215050;28133541;28218261;30210481;31649284	2065988	39.9	13	367629	0	0	96	pass	pass	N/A	N/A	pass	pass	4	16	19	15	6	20	1	320	pass	112	68	61	60	23	28	24	38	48	48	34	33	23	29	32	27	20	35	17	1557	20	56	57	64	48	23	50	47	65	19	30	25	16	16	17	37	18	51	49	35	31	54	190	222	25	14	20	17	26	23;173;732	26	19	16	pass	Streptococcus pneumoniae (100.0)	pass			INCLUDED
35970	GA44378	AGOQ00000000		26215050;28133541;28218261;30210481;31649284	2210599	39.6	11	295086	0	0	99.5	pass	pass	N/A	N/A	pass	pass	4	4	2	4	4	1	1	81	pass	105	68	61	67	23	28	20	40	50	48	34	35	23	29	18	20	20	21	28	1557	20	56	54	62	49	48	53	43	33	41	30	46	16	16	17	37	18	54	49	19	31	54	1259	225	25	14	29	4857	26	34;173;175	26	19	16	pass	Streptococcus pneumoniae (100.0)	pass			INCLUDED
35971	GA44452	AGOC00000000		26215050;28133541;28218261;30210481;31649284	2150130	39.6	12	439918	1	1	98.8	pass	pass	pass	pass	pass	pass	4	11	1	67	15	72	26	2541	pass	104	819	71	60	23	28	24	38	49	48	34	33	27	28	18	20	35	35	28	47	20	57	54	64	48	692	50	43	65	19	30	25	30	16	21	37	18	50	29	19	31	54	1273	738	25	14	29	17	34	34;173;175	26	19	16	pass	Streptococcus pneumoniae (100.0)	pass			INCLUDED
35972	GA44500	AGOI00000000		26215050;28133541;28218261;30210481;31649284	2185242	39.6	17	422146	0	0	96.5	pass	pass	N/A	N/A	pass	pass	8	13	14	4	4	4	14	2269	pass	105	68	61	773	23	28	47	40	48	48	34	33	23	29	18	20	20	21	17	47	20	56	54	62	49	48	53	46	33	19	30	25	16	16	17	37	18	816	29		31	54	190	225	25	14	29	231	26	23;173;175	668	19	16	pass	Streptococcus pneumoniae (100.0)	pass			INCLUDED
35973	GA44511	AGOR00000000		26215050;28133541;28218261;30210481;31649284	2142184	39.7	24	180932	4	4	99.3	pass	pass	pass	pass	pass	pass	7	11	10	1	6	198	1	4464	pass	105	821	61	775	23	28	24	39	48	48	34	33	25	29	30	20	35	21	17	4639	20	24	54	736	48	18	53	43	842	19	30	46	30	16	21	37	18	777	47	19	31	52	1273	738	25	14	29	17	34	173;732;733	26	19	16	pass	Streptococcus pneumoniae (100.0)	pass			INCLUDED
35974	GA47281	AGNZ00000000		26215050;28133541;28218261;30210481;31649284	2105648	39.8	16	273575	0	0	98.5	pass	pass	N/A	N/A	pass	pass	4	16	19	15	6	20	189	3039	pass	112	68	61	60	23	28	47	38	51	48	34	33	23	29	32	27	20	35	17	1557	20	56	57	64	48	23	50	47	65	19	30	46	16	16	17	37	18	51	49	35	31	54	190	222	25	14	20	17	26	23;173;732	26	19	16	pass	Streptococcus pneumoniae (100.0)	pass			INCLUDED
35975	GA47360	AGPS00000000		26215050;28133541;28218261;30210481;31649284	2159207	39.8	16	336333	0	0	98.5	pass	pass	N/A	N/A	pass	pass	16	13	4	4	6	113	18	695	pass	94	71	61	60	23	28	24	38	50	48	34	33	27	28	18	20	20	21	17	50	20	24	57	61	48	18	51	46	33	19	30	46	16	16	17	38	18	50	29	19	1730	52	190	29	25	25	20	17	26	23;173;22278	26	19	16	pass	Streptococcus pneumoniae (100.0)	pass			INCLUDED
35976	GA47368	AFGS00000000		26215050;28133541;28218261;30210481;31649284	2177227	39.6	8	553834	0	0	97	pass	pass	N/A	N/A	pass	pass	6	11	1	67	15	72	14	1339	pass	104	819	71	60	23	28	24	38	49	48	34	33	27	28	18	20	35	35	28	47	20	57	54	64	48	692	50	43	65	19	30	25	30	16	21	37	18	816	29	19	31		1273	738	25	14	29	17	34	34;173;175	26	19	16	pass	Streptococcus pneumoniae (100.0)	pass			INCLUDED
35977	GA47373	AGPT00000000		26215050;28133541;28218261;30210481;31649284	2145916	39.6	10	1314112	0	0	98.5	pass	pass	N/A	N/A	pass	pass	18	2	22	16	9	23	14	654	pass	2505	67	1816	65	23	28	47	38	48	48	34	796	25	28	18	26	20	21	28	47	20	24	712	736	48	18	53	1821	33	19	30	1721	16	16	21	37	18	816		19	31	54	1547	222	25	14	20	17	26	23;175;22083	26	19	16	pass	Streptococcus pneumoniae (100.0)	pass			INCLUDED
35978	GA47388	AGPU00000000		26215050;28133541;28218261;30210481;31649284	2140615	39.7	7	580262	0	0	99.5	pass	pass	N/A	N/A	pass	pass	7	11	10	1	6	8	316	4026	pass	105	821	61	775	23	28	24	39	48	48	34	33	25	29	30	20	35	21	17	4639	20	24	54	736	48	18	53	43	842	19	30	46	30	16	21	37	18	777	47	19	31	52	1273	738	25	14	29	17	34	173;732;733	26	19	16	pass	Streptococcus pneumoniae (100.0)	pass			INCLUDED
35979	GA47502	AGNV00000000		26215050;28133541;28218261;30210481;31649284	2300260	39.7	18	206373	0	0	NA	warning	pass	N/A	N/A	pass	pass	61	60	67	5	6	12	14	1374	pass	2504	6352	61	61	23	760	24	38	48	48	34	33	23	29	18	26	20	21	17	1551	130	55	57	64	48	47	50	43	33	19	30	25	16	16	21	5059	18	816	29	19	31	54	1291	738	25	14	20	1532	26	23;173;732	26	19	16	pass	Streptococcus pneumoniae (100.0)	pass			EXCLUDED
35980	GA47688	AGPW00000000		26215050;28133541;28218261;30210481;31649284	2080761	39.9	15	277519	0	0	98.8	pass	pass	N/A	N/A	pass	pass	4	16	19	15	6	20	1	320	pass	112	68	61	60	23	28	24	38	48	48	34	33	23	29	32	27	20	35	17	1557	20	57	57	64	48	23	50	47	33	19	30	25	16	16	17	37	18	51	49	35	31	54	190	222	25	14	20	17	26	23;173;732	26	19	16	pass	Streptococcus pneumoniae (100.0)	pass			INCLUDED
35981	GA47751	AGQD00000000		26215050;28133541;28218261;30210481;31649284	2160389	39.7	11	472002	0	0	98.5	pass	pass	N/A	N/A	pass	pass	6	11	1	67	15	72	8	2268	pass	104	819	71	60	23	28	24	38	49	48	34	33	27	28	18	20	35	35	28	47	20	57	54	64	48	692	50	43	65	19	30	25	30	16	21	37	18	816	47	19	31	54	1273	738	25	14	29	17	34	34;173;175	26	19	16	pass	Streptococcus pneumoniae (100.0)	pass			INCLUDED
35982	GA47778	AGPX00000000		26215050;28133541;28218261;30210481;31649284	2081849	39.9	18	180312	0	0	96.3	pass	pass	N/A	N/A	pass	pass	4	16	19	15	6	20	1	320	pass	112	68	61	60	23	28	24	38	48		34	33		29	32	27	20	35		1557	20	56	57	64	48	23	50	47	65	19	30	25	16	16	17	37	18	51	49		31	54	190	222	25	14	20	17	26	23;732	26	19	16	pass	Streptococcus pneumoniae (100.0)	pass			INCLUDED
35983	GA47976	AGPY00000000		26215050;28133541;28218261;30210481;31649284	2115490	39.7	11	309133	0	0	99	pass	pass	N/A	N/A	pass	pass	1	10	4	1	9	3	8	43	pass	2504	2284	61	60	23	28	24	38	48	48	34	33	25	29	31	4757	20	21	28	47	20	24	712	61	48	20	50	45	33	19	30	25	16	16	21	37	18	48	47	19	31	54	1259	222	25	14	30	17	26	23;175;22031	26	19	16	pass	Streptococcus pneumoniae (100.0)	pass			INCLUDED
35984	GA49138	AGOD00000000		26215050;28133541;28218261;30210481;31649284	2110369	39.8	12	316956	0	0	98.3	pass	pass	N/A	N/A	pass	pass	15	5	19	15	6	20	26	651	pass	113	68	61	60	23	28	47	38	51	49	34	33	23	29		27	20	35	17	1557	20	58	57	64	48	23	50	43	65	812	30	46	16	16	17	37	18	816	29	35	31	54	190	222	25	14	20	17	26	23;173;732	26	19	16	pass	Streptococcus pneumoniae (100.0)	pass			INCLUDED
35985	GA49447	AGOK00000000		26215050;28133541;28218261;30210481;31649284	2199532	39.7	20	257294	0	0	97.8	pass	pass	N/A	N/A	pass	pass	6	11	1	67	5	293	260	4176	pass	104	819	71	60	23	28	24	38	49	48	34	33	27	28	18	20	35	35	28	47	20	57	54	64	48	692	50	43	1885	19	30	25	30	16	21	37	18	816	29		31	54	1273	738	25	14	29	17	34	23;173;175	26	19	16	pass	Streptococcus pneumoniae (100.0)	pass			INCLUDED
35986	GA54644	AGQA00000000		26215050;28133541;28218261;30210481;31649284	2128321	39.7	7	1313102	0	0	98.5	pass	pass	N/A	N/A	pass	pass	7	11	10	1	6	8	1	156	pass	105	821	61	775	23	28	24	39	48	48	34	33	25	29	30	20	35	21	17	4639	20	24	54	736	48	18	53	43	842	19	30	46	30	16	21	37	18	777	47	19	31	52	1273	738	25	14	29	17	34	173;732;733	26	19	16	pass	Streptococcus pneumoniae (100.0)	pass			INCLUDED
35987	GA47439	AGPV00000000		26215050;28133541;28218261;30210481;31649284	2019801	39.8	11	337258	0	0	99.3	pass	pass	N/A	N/A	pass	pass	10	20	8	10	6	1	29	1176	pass	973	68	61	61	23	28	24	38	48	48	34	1710	25	29	18	26	20	21	1401	50	20	57	53	64	798	20	53	43	1885	19	30	46	16	16	17	37	18	817	807	19	31	52	1259	225	25	14	20	17	26	23;173;175	26	19	16	pass	Streptococcus pneumoniae (100.0)	pass			INCLUDED
35988	GA47901	AFGR00000000		26215050;28133541;28218261;30210481;31649284	2086317	39.7	6	401970	0	0	98	pass	pass	N/A	N/A	pass	pass	13	8	13	5	17	4	8	304	pass	113	2054	61	60	23	28	47	38	50	48	34	33	25	29	18	20	20	21	28	50	20	2038	712	1956	1885	1308	1955	1272	2062	812	1733	46	16	16	17	37	18	49	48	36	31	52	190	222	25	14	29	17	26	34;175;22083	26	19	16	pass	Streptococcus pneumoniae (100.0)	pass			INCLUDED
35989	EU-NP01	AGQH00000000		26215050;28133541;28218261;30210481;31649284	2224428	39.7	20	195864	0	0	98.5	pass	pass	N/A	N/A	pass	pass	16	13	4	4	6	113	18	695	pass	94	71	61	60	23	28	24	38	50	48	34	33	27	28		20	20	21	17	50	20	24	57	61	48	18	51	46	33	19	30	46	16	16	17	38	18	50	29	19	1730	52	190	29	25	25	20	17	26	23;173;22278	26	19	16	pass	Streptococcus pneumoniae (100.0)	pass			INCLUDED
35990	NP070	AGOH00000000		26215050;28133541;28218261;30210481;31649284	2102171	39.7	10	336345	0	0	98.5	pass	pass	N/A	N/A	pass	pass	1	8	6	2	6	4	6	37	pass	113	68	61	60	23	760	24	38	48	48	34	33	23	29		26	20	645	28	47	20	24	712	736	48	20	53	43		19	30	803	16	16	17	37	18	50	48	19	31	54	1259	222	25	14	29	705	26	23;173;175	26	19	16	pass	Streptococcus pneumoniae (100.0)	pass			INCLUDED
35991	NP170	AGOS00000000		26215050;28133541;28218261;30210481;31649284	2190197	39.5	15	300459	0	0	98.8	pass	pass	N/A	N/A	pass	pass	4	4	2	4	4	1	1	81	pass	105	68	61	67	23	28	20	40	50	48	34	35	23	29	18	20	20	21		1557	20	56	54	62	49	48	53	43	33	41	30	46	16	16	17	37	18	54	49	19	31	54	1259	225	25	14	29	17	26	34;173;175	26	19	16	pass	Streptococcus pneumoniae (100.0)	pass			INCLUDED
35992	Sp07-2838	CACI01000000		21034474;22205975;22969418;23022733;24069360;24130509;25480686;26215050;28133541;28218261;30210481;31649284	2057037	39.8	25	262190	1811	828	NA	pass	pass	pass	fail	pass	pass	[S]	15	2	10	6	1	22		pass	113	68	71	61	23	760	24	38	52	48	34	796	27	29	18	26	35	1561	28	47	20	818	57	2144	49	20	53	43	65	19	30	46	30	16	21	37	18	816	47	36	31	54	1273	738	25	14	20	17	26	34;732;22083	26	1133	16	pass	Streptococcus pneumoniae (100.0)	pass			EXCLUDED
35993	Sp02-1198	CACH00000000; CACH01000000; SPN021198		21034474;22205975;22969418;23022733;24069360;24130509;25480686;26215050;28133541;28218261;30210481;31649284	2050133	39.9	22	1870795	3	3	100	pass	pass	pass	pass	pass	pass	7	15	2	10	6	1	22	180	pass	113	68	71	774	23	760	24	38	52	48	34	796	27	29	33	26	35	21	28	47	20	818	853	856	6001	20	53	43	65	19	30	46	30	16	21	37	18	816	47	36	31	54	1273	738	25	14	20	17	26	34;732;22083	640	19	16	pass	Streptococcus pneumoniae (100.0)	pass			INCLUDED
35994	Sp06-1370	CACJ01000000		21034474;22205975;22969418;23022733;24069360;25480686;26215050;28133541;28218261;30210481;31649284	2136756	39.6	37	131229	9	6	99.8	pass	pass	pass	pass	pass	pass	12	8	13	5	16	4	20	306	pass	113	2054	61	774	23	28	24	38	1754	48	34	33	23	29	1720	20	20	21	17	47	20	2022	53	64	48	20	53	1272	1889	812	1733	25	16	16	17	37	18	49	48	36	18	52	1259	222	25	14	29	17	34	35;175;22083	26	19	16	pass	Streptococcus pneumoniae (100.0)	pass			INCLUDED
35995	cdc02			26215050;28133541;28218261;30210481;31649284	2098788	39.6	242	14643	468	11	NA	pass	pass	pass	pass	pass	warning	8	13	14	4	17	4	14	199	pass	105	68	61	773	23	28	47	40	48	48	34	33	23	29	18	20	20	21	17	47	20	56	54	62	49	48	53	46	33	19	30	25	16	16	17	37	18	816	29	19	31	54	190	225	25	14	29	231	26	23;175;23958		19	16	pass	Streptococcus pneumoniae (100.0)	pass			EXCLUDED
35996	cdc13			26215050;28133541;28218261;30210481;31649284	2047270	39.6	288	11551	75	3	NA	pass	pass	pass	pass	warning	fail	16	13	4	4	6	113	18	695	pass	94	71	61	60	23	28	24	38	50	48	34	33	27	28	18	20	20	21	17	50	20	24	57	61	48	18	51	46	33	19	30	46	16	16	17	38	18	50	29	19	1730	52	190	29	25	25	20	17	26	23;173;22278	26	19	16	pass	Streptococcus pneumoniae (100.0)	pass			EXCLUDED
35997	VICE0776	S1203150123	ERR925558	28133541;30210481;30651396	2149630	39.6	26	112979	2171	9	100	pass	pass	pass	pass	pass	pass	7	5	8	5	10	6	14	138	pass	104	818	61	60	23	28	1735	38	48	48	34	33	23	29	18	26	20	21	28	47	20	57	712	64	48	20	53	43	33	19	30	46	16	16	21	37	18	49	29	35	31	54	1259	222	25	14	20	17	34	35;175;22083	26	19	16	pass	Streptococcus pneumoniae (100.0)	pass			INCLUDED
35998	VICE0799	S1210010032	ERR925560	28133541;30210481;30651396	2150516	39.5	33	115127	3841	17	100	pass	pass	pass	pass	pass	pass	2	2	9	1	6	19	14	2221	pass	113	820	61	2052	23	28	24	1250	50	48	34	32	25	29	2117	20	35	21	17	47	20	2016	54	2770	49	18	1335	43	33	1765	76	46	30	16	21	37	18	49	1722	36	31	52	1273	222	25	14	20	17	26	23;173;175	26	19	16	pass	Streptococcus pneumoniae (100.0)	pass			INCLUDED
35999	VICE0933	2009-244	ERR925578	28133541;30210481;30257906	2178814	39.5	49	111423	3228	12	100	pass	pass	pass	pass	pass	pass	2	2	9	1	6	19	14	2221	pass	113	820	61	2052	23	28	24	1250	50	48	34	32	25	29	18	20	35	21	17	47	20	2016	54	62	49	18	1335	43	33	1765	76	46	30	16	21	37	18	49	1722	36	31	52	1273	222	25	14	20	17	26	23;173;175	26	19	16	pass	Streptococcus pneumoniae (100.0)	pass			INCLUDED
36000	VICE0979	2009-374	ERR755391	28133541;30210481;30257906	2216086	39.5	39	139006	2131	12	100	pass	pass	pass	pass	pass	pass	5	6	1	2	6	3	4	90	pass	2504	820	61	60	23	28	1729	40	48	48	34	33	25	30	30	20	20	21	28	47	20	2024	54	60	48	20	50	46	33	19	810	1715	16	16	17	37	18	50	1722	19	31	54	1259	225	25	14	29	1532	34	23;175;22083	26	19	16	pass	Streptococcus pneumoniae (100.0)	pass			INCLUDED
36001	VICE0994	2009-419	ERR925585	28133541;30210481;30257906	2155104	39.6	39	120249	2883	12	100	pass	pass	pass	pass	pass	pass	5	7	4	10	10	1	27	460	pass	95	68	61	62	23	760	24	745	52	48	34	33	25	769;24898	18	20	20	648	28	50	20	56	57	64	48	18	50	48	33	784	30	46	16	16	17	37	18	817	29	19	31	54	1259	222	622	14	30	17	26	23;175;22083	26	19	16	pass	Streptococcus pneumoniae (100.0)	pass			INCLUDED
36002	VICE1040	2010-30	ERR1081451	28133541;30210481;30257906	2088983	39.6	26	142155	289	3	100	pass	pass	pass	pass	pass	pass	7	5	8	5	10	6	14	138	pass	104	818	61	60	23	28	1735	38	48	48	34	33	23	29	18	26	20	21	28	47	20	57	712	64	48	20	53	43	33	19	30	46	16	16	21	37	18	49	29	35	31	54	1259	222	25	14	20	17	34	35;175;22083	26	19	16	pass	Streptococcus pneumoniae (100.0)	pass			INCLUDED
36003	VICE1047	2010-56	ERR1081452	28133541;30210481;30257906	2204584	39.6	25	274273	34	4	100	pass	pass	pass	pass	pass	pass	7	5	8	5	10	6	14	138	pass	104	818	61	21246	23	28	1735	38	52	48	34	33	23	29	18	26	20	21	28	47	20	57	712	64	48	20	53	43	33	19	30	46	16	16	21	37	18	49	29	35	31	54	1259	222	25	14	20	17	34	35;175;22083	26	19	16	pass	Streptococcus pneumoniae (100.0)	pass			INCLUDED
36004	VICE1077	2010-135	ERR925595	28133541;30210481;30257906	2151746	39.6	37	94120	4109	16	100	pass	pass	pass	pass	pass	pass	7	5	8	5	10	6	14	138	pass	104	818	61	60	23	28	1735	38	52	48	34	33	23	29	18	26	20	21	28	47	20	57	712	64	48	20	53	[S][I]	33	19	30	46	16	16	21	37	18	49	29	35	31	54	1259	222	25	14	20	17	34	35;175;22083	26	19	16	pass	Streptococcus pneumoniae (100.0)	pass			INCLUDED
36005	VICE1153	2010-377	ERR975601	28133541;30210481;30257906	2161573	39.6	25	204093	2	2	100	pass	pass	pass	pass	pass	pass	7	13	8	6	10	6	14	176	pass	104	68	61	60	23	28	47	38	49	48	34	33	23	29	18	26	20	21	28	47	20	57	712	64	48	20	53	43	64	19	1729	25	16	16	21	37	18	49	29	35	31	54	1259	222	25	14	20	17	26	23;175;22083	26	19	16	pass	Streptococcus pneumoniae (100.0)	pass			INCLUDED
36006	VICE1183	2011-33	ERR925612	28133541;30210481;30257906	2148515	39.5	33	98354	2578	10	100	pass	pass	pass	pass	pass	pass	2	2	9	1	6	19	14	2221	pass	113	820	61	2052	23	28	24	1250	50	48	34	32	25	29	18	20	35	21	17	47	20	2016	54	62	49	18	1335	43	33	1765	76	46	30	16	21	37	18	49	1722	36	31	52	1273	222	25	14	20	17	26	23;173;175	26	19	16	pass	Streptococcus pneumoniae (100.0)	pass			INCLUDED
36007	VICE1186	2011-46	ERR755392	28133541;30210481;30257906	2111675	39.6	40	163974	2080	12	100	pass	pass	pass	pass	pass	pass	311	13	14	4	14	4	14	10360	pass	105	68	61	773	23	28	24	40	48	48	34	1716	23	29	18	20	20	21	17	47	20	56	54	62	49	48	53	46	33	19	30	25	16	16	17	37	18	816	29	19	31	54	190	225	25	14	29	231	26	23;175;23958	668	19	16	pass	Streptococcus pneumoniae (100.0)	pass			INCLUDED
36008	VICE1206	2011-108	ERR755394	28133541;30210481;30257906	2014291	39.7	19	226085	2600	10	100	pass	pass	pass	pass	pass	pass	7	15	2	10	6	1	22	180	pass	113	68	71	774	23	760	24	38	52	48	34	796	27	29	33	26	35	21	28	47	20	818	853	856	49	20	53	43	65	19	30	46	30	16	21	37	18	816	47	36	31	54	1273	738	25	14	20	17	26	34;732;22083	640	19	16	pass	Streptococcus pneumoniae (100.0)	pass			INCLUDED
36009	VICE1211	2011-130	ERR755395	28133541;30210481;30257906	2146723	39.5	36	127208	2437	9	100	pass	pass	pass	pass	pass	pass	2	2	9	1	6	19	14	2221	pass	113	820	61	2052	23	28	24	1250	50	48	34	32	25	29	2117	20	35	21	17	47	20	2016	54	2770	49	18	1335	43	33	1765	76	46	30	16	21	37	18	49	1722	36	31	52	1273	222	25	14	20	17	26	23;173;175	26	19	16	pass	Streptococcus pneumoniae (100.0)	pass			INCLUDED
36010	VICE1243	2011-231	ERR925623	28133541;30210481;30257906	2148444	39.5	32	116790	1800	7	100	pass	pass	pass	pass	pass	pass	2	2	9	1	6	19	14	2221	pass	113	820	61	2052	23	28	24	1250	50	48	34	32	25	29	2117	20	35	21	17	47	20	2016	54	2770	49	18	1335	43	33	1765	76	46	30	16	21	37	1857	49	1722	36	31	52	1273	222	25	14	20	17	26	23;173;175	26	19	16	pass	Streptococcus pneumoniae (100.0)	pass			INCLUDED
36011	VICE1244	2011-233	ERR755397	28133541;30210481;30257906	2124874	39.7	55	71739	1543	8	100	pass	pass	pass	pass	pass	pass	7	5	1	8	14	11	14	124	pass	104	68	61	61	23	28	24	38	48	5093	34	33	23	29	18	20	20	21	17	47	20	815	53	61	48	20	49	43	33	812	810	25	16	16	17	36	18	816	29	1585	18	52	1259	225	25	14	29	217	26	23;732;22083	668	19	16	pass	Streptococcus pneumoniae (100.0)	pass			INCLUDED
36012	VICE1248	2011-248	ERR755398	28133541;30210481;30257906	2055875	39.7	24	183048	1798	6	99.8	pass	pass	pass	pass	pass	pass	7	15	2	10	6	1	22	180	pass	113	68	71	774	23	760	24	38	52	48	34	796	27	29	33	26	35	21	28	47	20	818	853	856	49	20	53	43	65	19	30	46	30	16	21	37	18	816	47	36	31	54	1273	738	25	14	20	17	26	34;732;22083	640	19	16	pass	Streptococcus pneumoniae (100.0)	pass			INCLUDED
36013	VICE1254	2011-265	ERR975606	28133541;30210481;30257906	2137893	39.6	36	123202	4	2	100	pass	pass	pass	pass	pass	pass	5	140	4	10	10	1	27	2340	pass	95	68	61	62	23	760	24	745	52	48	34	33	25	769;24898	18	20	20	648	28	50	20	56	57	64	48	18	50	48	33	784	30	6121	16	16	17	37	18	817	29	19	31	54	1259	222	622	14	30	17	26	23;175;22083	26	19	16	pass	Streptococcus pneumoniae (100.0)	pass			INCLUDED
36014	VICE1256	2011-271	ERR925625	28133541;30210481;30257906	2149765	39.5	34	95733	2480	10	100	pass	pass	pass	pass	pass	pass	2	2	9	1	6	19	14	2221	pass	113	820	61	2052	23	28	24	1250	50	48	34	32	25	29	2117	20	35	21	17	47	20	2016	54	2770	49	18	1335	43	33	1765	76	46	30	16	21	37	18	49	1722	36	31	52	1273	222	25	14	20	17	26	23;173;175	26	19	16	pass	Streptococcus pneumoniae (100.0)	pass			INCLUDED
36015	VICE1276a	2011-337a	ERR925627	28133541;30210481;30257906	2150528	39.6	33	116013	2159	8	100	pass	pass	pass	pass	pass	pass	7	5	8	5	10	6	14	138	pass	104	818	61	60	23	28	1735	38	52	48	34	33	23	29	18	26	20	21	28	47	20	57	712	64	48	20	53	43	33	19	30	46	16	16	21	37	18	49	29	35	31	54	1259	222	25	14	20	17	34	35;175;22083	26	19	16	pass	Streptococcus pneumoniae (100.0)	pass			INCLUDED
36016	VICE1281	2011-347	ERR925628	28133541;30210481;30257906	2148552	39.5	31	174308	3390	13	100	pass	pass	pass	pass	pass	pass	2	2	9	1	6	19	14	2221	pass	113	820	61	2052	23	28	24	1250	50	48	34	32	25	29	2117	20	35	21	17	47	20	2016	54	2770	49	18	1335	43	33	1765	76	46	30	16	21	37	18	49	1722	36	31	52	1273	222	25	14	20	17	26	23;173;175	26	19	16	pass	Streptococcus pneumoniae (100.0)	pass			INCLUDED
36017	VICE1299a	2011-415a	ERR925630	28133541;30210481;30257906	2072612	39.6	30	121732	2380	10	100	pass	pass	pass	pass	pass	pass	7	5	8	5	10	6	14	138	pass	104	818	61	60	23	28	1735	38	48	48	34	33	23	29	18	26	20	21	28	47	20	57	712	64	48	20	53	43	33	19	30	46	16	16	21	37	18	49	29	35	31	54	1259	222	25	14	20	17	34	35;175;22083	26	19	16	pass	Streptococcus pneumoniae (100.0)	pass			INCLUDED
36018	VICE1303	2012-259	ERR975607	28133541;30210481;30257906	2141329	39.6	33	131741	1	1	100	pass	pass	pass	pass	pass	pass	5	7	4	10	10	1	27	460	pass	95	68	61	62	23	760	24	745	52	48	34	33	25	769;24898	18	20	20	648	28	50	20	56	57	64	48	18	50	48	33	784	30	46	16	16	17	37	18	817	29	19	31	54	1259	222	622	14	30	17	26	23;175;22083	26	19	16	pass	Streptococcus pneumoniae (100.0)	pass			INCLUDED
36019	VICE1311	2012-10	ERR755400	28133541;30210481;30257906	2087310	39.5	22	209099	3518	15	100	pass	pass	pass	pass	pass	pass	1	8	9	1	6	792	6	13126	pass	113	818	61	2641	23	760	24	38	50	48	34	796	23	29;24898	18	20	20	21	28	47	20	24	712	736	48	20	53	43	65	19	30	46	16	16	17	37	18	50	48	19	31	54	1259	222	25	14	29	705	26	23;173;175	26	19	16	pass	Streptococcus pneumoniae (100.0)	pass			INCLUDED
36020	VICE1333	2012-89	ERR975609	28133541;30210481;30257906	2157564	39.5	27	144471	449	3	100	pass	pass	pass	pass	pass	pass	2	2	9	1	6	19	14	2221	pass	113	820	61	2052	23	28	24	1250	50	48	34	32	25	29	18	20	35	21	17	47	20	2016	54	62	49	18	1335	43	6703	1765	76	46	30	16	21	37	18	49	1722	36	31	52	1273	222	25	14	20	17	26	23;173;175	26	19	16	pass	Streptococcus pneumoniae (100.0)	pass			INCLUDED
36021	VICE1335	2012-94	ERR975610	28133541;30210481;30257906	2160484	39.5	29	133477	218	3	100	pass	pass	pass	pass	pass	pass	2	2	9	1	6	19	14	2221	pass	113	820	61	2052	23	28	24	1250	50	48	34	32	25	29	18	20	35	21	17	47	20	2016	54	62	49	18	1335	43	6703	1765	76	46	30	16	21	37	18	49	1722	36	31	52	1273	222	25	14	20	17	26	23;173;175	26	19	16	pass	Streptococcus pneumoniae (100.0)	pass			INCLUDED
36022	VICE1346	2012-138	ERR925635	28133541;30210481;30257906	2157037	39.6	49	95566	3198	13	100	pass	pass	pass	pass	pass	pass	5	7	4	10	10	1	27	460	pass	95	68	61	62	23	760	24	745	52	48	34	33	25	769;24898	18	20	20	648	28	50	20	56	57	64	48	18	50	48	33	784	30	46	16	16	17	37	18	817	29	19	31	54	1259	222	622	14	30	17	26	23;175;22083	26	19	16	pass	Streptococcus pneumoniae (100.0)	pass			INCLUDED
36023	VICE1356	2012-180	ERR975615	28133541;30210481;30257906	2179236	39.6	38	119191	114	3	100	pass	pass	pass	pass	pass	pass	5	7	4	10	10	1	27	460	pass	95	68	61	62	23	760	24	745	52	48	34	33	25	769;24898	18	20	20	648	28	50	20	56	57	64	48	18	50	48	33	784	30	46	16	16	17	37	18	817	29	19	31	54	1259	222	622	14	30	17	26	23;175;22083	26	19	16	pass	Streptococcus pneumoniae (100.0)	pass			INCLUDED
36024	VICE1362	2012-194	ERR975617	28133541;30210481;30257906	2191459	39.5	46	115117	124	5	100	pass	pass	pass	pass	pass	pass	2	2	9	1	6	19	14	2221	pass	113	820	61	2052	23	28	24	1250	50	48	34	32	25	29	18	20	35	21	17	47	20	2016	54	62	49	18	1335	43	33	1765	76	46	30	16	21	37	18	49	1722	36	31	52	1273	222	25	14	20	17	26	23;173;175	26	19	16	pass	Streptococcus pneumoniae (100.0)	pass			INCLUDED
36025	VICE1384	2012-299	ERR925637	28133541;30210481;30257906	2167469	39.6	68	72899	3113	11	100	pass	pass	pass	pass	pass	pass	5	7	4	10	10	1	27	460	pass	95	68	61	62	23	760	24	745	52	48	34	33	25	769;24898	18	20	20	648	28	50	20	56	57	64	48	18	50	48	33	784	30	46	16	16	17	37	18	817	29	19	31	54	5660	222	622	14	30	17	26	23;175;22083	26	19	16	pass	Streptococcus pneumoniae (100.0)	pass			INCLUDED
36026	VICE1391	2012-325	ERR755401	28133541;30210481;30257906	2114860	39.6	40	109613	853	5	100	pass	pass	pass	pass	pass	pass	2	5	4	10	1	1	1	1801	pass	2881	7251	61	1372	23	28	24	40	48	48	34	33	25	29	30	26	20	21	17	47	20	55	55	2128	48	18	53	43	33	19	30	25	16	16	17	1634	18	54	49	19	18	55	1273	225	25	14	20	17	26	34;173;24011	26	19	16	pass	Streptococcus pneumoniae (100.0)	pass			INCLUDED
36027	VICE1416	2012-407	ERR755402	28133541;30210481;30257906	2151557	39.5	44	104621	1990	10	100	pass	pass	pass	pass	pass	pass	2	2	9	1	6	19	14	2221	pass	113	820	61	2052	23	28	24	1250	50	48	34	32	25	29	18	20	35	21	17	47	20	2016	54	62	49	18	1335	43	6703	1765	76	46	30	16	21	37	18	49	1722	36	31	52	1273	222	25	14	20	17	26	23;173;175	26	19	16	pass	Streptococcus pneumoniae (100.0)	pass			INCLUDED
36028	VICE1424	2012-439	ERR925639	28133541;30210481;30257906	2174209	39.6	33	127823	2391	9	100	pass	pass	pass	pass	pass	pass	7	13	8	6	10	6	14	176	pass	104	68	61	60	23	28	47	38	49	48	34	33	23	29	18	26	20	21	28	47	20	57	712	64	48	20	53	43	64	19	1729	25	16	16	21	37	18	49	29	35	31	54	1259	222	25	14	20	17	26	23;175;22083	26	19	16	pass	Streptococcus pneumoniae (100.0)	pass			INCLUDED
36029	VICE1498	2013-217	ERR755405	28133541;30210481;30257906	2013547	39.7	21	178458	2109	9	100	pass	pass	pass	pass	pass	pass	7	15	2	10	6	1	22	180	pass	113	68	71	774	23	760	24	38	52	48	34	796	27	29	33	26	35	21	28	47	20	818	853	856	49	20	53	43	65	19	30	46	30	16	21	37	18	816	47	36	31	54	1273	738	25	14	20	17	26	34;732;22083	640	19	16	pass	Streptococcus pneumoniae (100.0)	pass			INCLUDED
36030	VICE1507	2013-244	ERR1007867	28133541;30210481;30257906	2160479	39.5	26	138183	153	6	100	pass	pass	pass	pass	pass	pass	2	2	9	1	6	19	14	2221	pass	113	820	61	2052	23	28	24	1250	50	48	34	32	25	29	2117	20	35	21	17	47	20	2016	54	2770	49	18	1335	43	33	1765	76	46	30	16	21	37	18	49	1722	36	31	52	1273	222	25	14	20	17	26	23;173;175	26	19	16	pass	Streptococcus pneumoniae (100.0)	pass			INCLUDED
36031	VICE1556	2013-364	ERR755406	28133541;30210481;30257906	2123654	39.7	58	59913	836	5	100	pass	pass	pass	pass	pass	pass	7	5	1	8	14	11	14	124	pass	104	68	61	61	23	28	24	38	48	5093	34	33	23	29	18	20	20	21	17	47	20	815	53	61	48	20	49	43	33	812	810	25	16	16	17	36	18	816	29	1585	18	52	1259	225	25	14	29	217	26	23;732;22083	668	19	16	pass	Streptococcus pneumoniae (100.0)	pass			INCLUDED
36032	VICE1573	2013-422	ERR755407	28133541;30210481;30257906	2150473	39.5	37	78364	2483	10	100	pass	pass	pass	pass	pass	pass	2	2	9	1	6	19	14	2221	pass	113	820	61	2052	23	28	24	1250	50	48	34	32	25	29	2117	20	35	21	17	47	20	2016	54	2770	49	18	1335	43	33	1765	76	46	30	16	21	37	18	49	1722	36	31	52	1273	222	25	14	20	17	26	23;173;175	26	19	16	pass	Streptococcus pneumoniae (100.0)	pass			INCLUDED
36033	VICE1575a	2013-427a	ERR755408	28133541;30210481;30257906	2042286	39.6	46	62313	1704	7	99.8	pass	pass	pass	pass	pass	pass	7	13	4	8	6	22	34	4346	pass	113	68	61	62	23	28	24	38	48	48	34	33	25	29	18	26	20	21	28	47	20	55	712	61	48	1308	53	43	33	19	30	25	16	16	17	37	18	816	29	36	31	52	190	738	25	14	29	17	34	23;173;732	26	19	16	pass	Streptococcus pneumoniae (100.0)	pass			INCLUDED
36034	VICE1576	2013-429	ERR755410	28133541;30210481;30257906	2077035	39.6	35	132409	2115	9	100	pass	pass	pass	pass	pass	pass	311	13	14	4	14	4	14	10360	pass	105	68	61	773	23	28	24	40	48	48	34	1716	23	29	18	20	20	21	17	47	20	56	54	62	49	48	53	46	33	19	30	25	16	16	17	37	18	816	29	19	31	54	190	225	25	14	29	231	26	23;175;23958	668	19	16	pass	Streptococcus pneumoniae (100.0)	pass			INCLUDED
36035	VICE1577	2013-431	ERR755411	28133541;30210481;30257906	2151922	39.5	37	111607	1811	8	100	pass	pass	pass	pass	pass	pass	2	2	9	1	6	19	14	2221	pass	113	820	61	2052	23	28	24	1250	50	48	34	32	25	29	2117	20	35	21	17	47	20	2016	54	2770	49	18	1335	43	33	1765	76	46	30	16	21	37	18	49	1722	36	31	52	1273	222	25	14	20	17	26	23;173;175	26	19	16	pass	Streptococcus pneumoniae (100.0)	pass			INCLUDED
36036	VICE1578	2013-433	ERR755412	28133541;30210481;30257906	2055558	39.6	27	145139	3515	13	100	pass	pass	pass	pass	pass	pass	1	8	9	9	6	4	6	42	pass	113	818	61	66	23	760	24	38	1887	48	34	796	25	29;24898	18	26	20	21	28	47	20	2260	712	736	48	20	53	43	33	19	30	46	16	16	17	37	18	50	47	19	31	54	1259	225	25	14	29	705	26	23;173;175	26	19	16	pass	Streptococcus pneumoniae (100.0)	pass			INCLUDED
36037	VICE1579	2013-435	ERR755413	28133541;30210481;30257906	2095504	39.5	25	190198	1741	11	100	pass	pass	pass	pass	pass	pass	1	8	9	2	6	4	6	439	pass	113	2283	61	60	23	760	47	38	50	48	34	32	23	29;24898	18	26	20	21	28	47	20	24	712	736	48	20	53	43	65	19	30	46	16	16	17	37	18	50	48	19	31	54	1259	222	25	14	29	705	26	23;22606;22607	26	19	16	pass	Streptococcus pneumoniae (100.0)	pass			INCLUDED
36038	VICE1580	2013-438	ERR755414	28133541;30210481;30257906	2052564	39.6	38	94319	1912	8	100	pass	pass	pass	pass	pass	pass	1	5	4	5	5	1	8	9	pass	2504	71	61	62	23	28	24	38	48	48	34	33	27	28	31	20	20	21	17	47	20	57	2018	61	48	18	51	45	842	19	30	25	16	16	17	37	18	48	1730	19	31	55	190	222	25	25	20	17	26	23;175;22031	26	19	16	pass	Streptococcus pneumoniae (100.0)	pass			INCLUDED
36039	VICE1581	2013-441	ERR755415	28133541;30210481;30257906	2115389	39.6	38	130937	2220	11	100	pass	pass	pass	pass	pass	pass	8	13	14	4	14	4	14	667	pass	105	68	61	773	23	28	24	40	48	48	34	1716	23	29	18	20	20	21	17	47	20	56	54	62	49	48	53	46	33	19	30	25	16	16	17	37	18	816	29	19	31	54	190	225	25	14	29	231	26	23;175;23958	668	19	16	pass	Streptococcus pneumoniae (100.0)	pass			INCLUDED
36040	VICE1582	2013-444	ERR755416	28133541;30210481;30257906	1980277	39.7	17	285763	1263	6	100	pass	pass	pass	pass	pass	pass	7	15	2	10	6	1	22	180	pass	113	68	71	774	23	760	24	38	52	48	34	796	27	29	33	26	35	21	28	47	20	818	853	856	49	20	53	43	65	19	30	46	30	16	21	37	18	816	47	36	31	54	1273	738	25	14	20	17	26	34;732;22083	640	19	16	pass	Streptococcus pneumoniae (100.0)	pass			INCLUDED
36041	VICE1584	2013-448	ERR755418	28133541;30210481;30257906	2112159	39.6	26	122397	2056	11	100	pass	pass	pass	pass	pass	pass	2	7	4	10	10	1	27	65	pass	95	68	61	2162	23	760	24	745	52	48	34	33	25	769;24898	18	20	20	648	28	50	20	24	57	64	48	18	50	48	33	784	30	46	16	16	17	37	18	817	29	19	31	54	1259	222	622	14	30	17	26	23;175;22083	26	19	16	pass	Streptococcus pneumoniae (100.0)	pass			INCLUDED
36042	VICE1585	2013-451	ERR755419	28133541;30210481;30257906	2083792	39.5	20	208719	2712	9	100	pass	pass	pass	pass	pass	pass	1	8	9	1	6	4	6	311	pass	113	818	61	60	23	760	24	38	50	48	34	796	23	29;24898	18	20	20	21	28	47	20	24	712	736	48	20	53	43	65	19	30	46	16	16	17	37	18	50	48	19	31	54	1259	222	25	14	1261	705	26	23;173;175	26	19	16	pass	Streptococcus pneumoniae (100.0)	pass			INCLUDED
36043	VICE1586	2013-454	ERR755420	28133541;30210481;30257906	2081392	39.6	36	105879	1281	6	100	pass	pass	pass	pass	pass	pass	7	41	2	6	10	26	1	1262	pass	113	68	1828	1868	23	28	24	38	50	48	34	33	23	28	18	26	20	21	17	50	20	56	56	60	48	18	53	44	33	784	30	46	30	16	17	37	18	54	29	19	1630	52	1273	222	25	14	20	17	26	23;175;23981	26	19	16	pass	Streptococcus pneumoniae (100.0)	pass			INCLUDED
36044	VICE1587	2013-457	ERR755421	28133541;30210481;30257906	2253813	39.5	106	92370	5014	34	NA	pass	pass	pass	fail	pass	pass	5	6	1	2	6	3	4	90	pass	2504	820	61	60	23	28	1729	40	48	48	34	33	25	30	1622	20	20	21	28	47	20	2024	54	60	48	20	50	46	33	19	810	1715	16	16	17	37	18	50	1722	19	31	54	1259	225	25	14	29	1532	34	23;175;22083	26	19	16	pass	Streptococcus pneumoniae (100.0)	pass			EXCLUDED
36045	VICE1588	2013-461	ERR755422	28133541;30210481;30257906	2215925	39.6	48	95428	3833	17	100	pass	pass	pass	pass	pass	pass	5	6	1	2	6	3	4	90	pass	2504	820	61	60	23	28	1729	40	48	48	34	33	25	30	1622	20	20	21	28	47	20	2024	54	60	48	20	50	46	33	19	810	1715	16	16	17	37	18	50	1722	19	31	54	1259	225	25	14	29	1532	34	23;175;22083	26	19	16	pass	Streptococcus pneumoniae (100.0)	pass			INCLUDED
36046	VICE1589	2013-463a	ERR755423	28133541;30210481;30257906	2170016	39.6	36	109920	3120	12	100	pass	pass	pass	pass	pass	pass	7	13	8	6	10	6	14	176	pass	104	68	61	60	23	28	47	38	49	48	34	33	23	29	18	26	20	21	28	47	20	57	712	64	48	20	53	43	64	19	1729	25	16	16	21	37	18	49	29	35	31	54	1259	222	25	14	20	17	26	23;175;22083	26	19	16	pass	Streptococcus pneumoniae (100.0)	pass			INCLUDED
36047	VICE1590	2013-467	ERR755424	28133541;30210481;30257906	2111375	39.7	40	111838	911	6	100	pass	pass	pass	pass	pass	pass	7	2	1	1	10	1	21	113	pass	1432	67	1816	65	23	28	47	38	48	1742	34	796	25	28	33	26	20	21	28	47	20	24	712	736	48	18	53	43	33	784	30	1721	16	16	21	37	18	48	29	1673	31	54	1547	738	25	14	20	17	34	35;175;22031	26	19	16	pass	Streptococcus pneumoniae (100.0)	pass			INCLUDED
36048	VICE1591	2013-470	ERR755425	28133541;30210481;30257906	2094298	39.5	25	128481	1138	5	100	pass	pass	pass	pass	pass	pass	1	1	4	1	18	58	17	433	pass	2834	67	61	2042	23	28	24	38	48	48	34	796	25	28	1627	26	20	21	17	47	20	57	57	1956	2090	18	53	43	33	19	1743	1834	30	16	17	37	18	816	29	19	31	54	1273	738	25	14	29	17	26	23;175;22031	26	19	16	pass	Streptococcus pneumoniae (100.0)	pass			INCLUDED
36049	VICE1592	s1405090362	ERR755426	28133541;30210481	2042750	39.6	15	263537	2215	8	100	pass	pass	pass	pass	pass	pass	5	12	29	12	9	39	18	100	pass	1432	818	1816	60	23	759	24	38	52	48	34	33	25	29	18	25	20	21	28	47	20	2039	712	736	48	1308	53	48	33	19	30	46	30	16	21	37	18	54	48	19	31	54	190	222	25	14	20	17	26	23;173;732	26	19	16	pass	Streptococcus pneumoniae (100.0)	pass			INCLUDED
36050	VICE1596	S1304100188	ERR755429	28133541;30210481	1993995	39.7	27	244992	1770	8	100	pass	pass	pass	pass	pass	pass	2	5	29	12	16	3	14	62	pass	113	818	61	774	23	759	24	747	48	48	34	33	25	29	18	25	20	21	17	1557	20	55	53	64	48	754	830	43	33	19	30	46	16	16	17	37	18	50	5585	36	31	52	1273	738	25	14	30	17	34	34;173;732	26	19	16	pass	Streptococcus pneumoniae (100.0)	pass			INCLUDED
36051	VICE1598	S1308060112	ERR755431	28133541;30210481;30651396	2013500	39.7	22	218483	2078	9	100	pass	pass	pass	pass	pass	pass	7	15	2	10	6	1	22	180	pass	113	68	71	774	23	760	24	38	52	48	34	796	27	29		26	35	21	28	47	20	818	853	856	49	20	53	43	65	19	30	46	30	16	21	37	18	816	47	36	31	54	1273	738	25	14	20	17	26	34;732;22083	640	19	16	pass	Streptococcus pneumoniae (100.0)	pass			INCLUDED
36052	VICE1601	S1311210060	ERR755433	28133541;30210481	2095195	39.6	29	117141	1802	8	100	pass	pass	pass	pass	pass	pass	1	1	4	1	18	58	17	433	pass	2834	67	61	2042	23	28	24	38	48	48	34	796	25	28	1627	26	20	21	17	47	20	57	57	1956	2090	18	53	43	33	19	1743	1834	30	16	17	37	18	816	29	19	31	54	1273	738	25	14	29	17	26	23;175;22031	26	19	16	pass	Streptococcus pneumoniae (100.0)	pass			INCLUDED
36053	VICE1602	S1311270278	ERR755434	28133541;30210481;30651396	2124849	39.7	55	68860	998	4	100	pass	pass	pass	pass	pass	pass	7	5	1	8	14	11	14	124	pass	104	68	61	61	23	28	24	38	48	5093	34	33	23	29	18	20	20	21	17	47	20	815	53	61	48	20	49	43	33	812	810	25	16	16	17	36	18	816	29	1585	18	29276	1259	225	25	14	29	217	26	23;732;22083	668	19	16	pass	Streptococcus pneumoniae (98.0)	pass			INCLUDED
36054	VICE1603	S1301040306	ERR755435	28133541;30210481	1986308	39.8	48	93356	1145	5	100	pass	pass	pass	pass	pass	pass	8	9	2	1	6	1	17	191	pass	113	818	61	61	23	28	24	38	50	48	34	32	25	29	18	26	20	21	28	47	20	57	57	856	49	834	50	48	33	19	30	46	16	16	17	37	18	816	47	1584	31	54	1259	225	25	14	20	17	26	23;173;175	26	19	16	pass	Streptococcus pneumoniae (100.0)	pass			INCLUDED
36055	VICE1605	S1301110157	ERR755436	28133541;30210481;30257906	2042540	39.6	21	151423	1681	6	100	pass	pass	pass	pass	pass	pass	8	8	9	9	6	4	6	190	pass	113	818	61	66	23	760	24	38	1887	48	34	796	25	29;24898	18	26	20	21	28	47	20	2260	712	736	2111	20	53	43	33	19	30	46	16	16	17	37	18	50	47	19	31	54	1259	225	25	14	20	705	26	23;173;175	26	19	16	pass	Streptococcus pneumoniae (100.0)	pass			INCLUDED
36056	VICE1606	S1301250078	ERR755437	28133541;30210481;30257906	2084541	39.6	31	119316	2321	9	99.8	pass	pass	pass	pass	pass	pass	7	41	2	6	10	26	1	1262	pass	113	68	1828	1868	23	28	24	38	50	48	34	33	23	28	18	26	20	21	17	50	20	56	56	60	48	18	53	44	33	784	30	46	30	16	17	37	18	54	29	19	1630	52	1273	222	25	14	20	17	26	23;175;23981	26	19	16	pass	Streptococcus pneumoniae (100.0)	pass			INCLUDED
36057	VICE1607	S1301280021	ERR755438	28133541;30210481;30257906	2064104	39.7	39	117646	2348	9	100	pass	pass	pass	pass	pass	pass	4	16	19	15	6	20	272	3014	pass	112	68	61	60	23	28	47	38	51	48	34	33	23	29	32	27	20	35	17	1557	20	56	57	64	48	23	50	47	65	19	30	46	16	16	17	37	18	51	49	35	31	54	190	222	25	14	20	17	26	23;173;732	26	19	16	pass	Streptococcus pneumoniae (100.0)	pass			INCLUDED
36058	VICE1608	S1302040030	ERR755439	28133541;30210481;30257906	2031426	39.7	31	154147	1268	6	100	pass	pass	pass	pass	pass	pass	7	14	4	12	1	1	14	177	pass	2504	819	61	60	23	28	1952	40	48	48	34	796	1650	29	31	26	20	21	28	47	20	24	54	62	49	18	53	43	33	19	30	25	16	16	21	37	18	48	47	19	31	52	1273	222	25	14	30	17	26	175;733;22031	26	19	16	pass	Streptococcus pneumoniae (100.0)	pass			INCLUDED
36059	VICE1609	S1302060336	ERR755440	28133541;30210481;30257906	2084937	39.6	21	192950	1855	8	100	pass	pass	pass	pass	pass	pass	1	8	9	1	6	4	6	311	pass	113	818	61	2641	23	760	24	38	50	48	34	796	23	29;24898	1820	20	20	21	28	47	20	24	712	736	48	20	53	43	65	19	30	46	16	16	17	37	18	50	48	19	31	54	1259	222	25	14	29	705	26	23;173;175	26	19	16	pass	Streptococcus pneumoniae (100.0)	pass			INCLUDED
36060	VICE1610	S1302070131	ERR755441	28133541;30210481;30257906	1980405	39.7	21	198011	2697	12	100	pass	pass	pass	pass	pass	pass	7	15	2	10	6	1	22	180	pass	113	68	71	774	23	760	24	38	52	48	34	796	27	29	33	26	35	21	28	47	20	818	853	856	49	20	53	43	65	19	30	46	30	16	21	37	18	816	47	36	31	54	1273	738	25	14	20	17	26	34;732;22083	640	19	16	pass	Streptococcus pneumoniae (100.0)	pass			INCLUDED
36061	VICE1611	S1302100024	ERR755442	28133541;30210481;30257906	2062246	39.7	37	130313	2048	10	100	pass	pass	pass	pass	pass	pass	4	16	19	1	6	20	584	9828	pass	112	68	61	60	23	28	47	38	51	48	34	33	23	29	32	27	20	35	17	1557	20	56	57	64	48	23	50	47	65	19	30	46	16	16	17	37	18	51	49	35	31	54	190	222	25	14	20	17	26	23;173;732	26	19	16	pass	Streptococcus pneumoniae (100.0)	pass			INCLUDED
36062	VICE1612	S1302110007	ERR755443	28133541;30210481;30257906	2095885	39.5	33	119149	2659	10	100	pass	pass	pass	pass	pass	pass	7	41	2	6	10	26	1	1262	pass	113	68	1828	1868	23	28	24	38	50	48	34	33	23	28	18	26	20	21	17	50	20	56	56	60	48	18	53	44	33	784	30	46	30	16	17	37	18	54	29	19	1630	52	1273	222	25	14	20	17	26	23;175;23981	26	19	16	pass	Streptococcus pneumoniae (100.0)	pass			INCLUDED
36063	VICE1613	S1302130284	ERR755444	28133541;30210481;30257906	2062566	39.7	31	142945	1542	8	100	pass	pass	pass	pass	pass	pass	4	16	19	1	6	20	584	9828	pass	112	68	61	60	23	28	47	38	51	48	34	33	23	29	32	27	20	35	17	1557	20	56	57	64	48	23	50	47	65	19	30	46	16	16	17	37	18	51	49	35	31	54	190	222	25	14	20	17	26	23;173;732	26	19	16	pass	Streptococcus pneumoniae (100.0)	pass			INCLUDED
36064	VICE1614	S1302180103	ERR755445	28133541;30210481;30257906	2061820	39.7	39	174857	1206	7	100	pass	pass	pass	pass	pass	pass	4	16	19	15	6	20	272	3014	pass	112	68	61	60	23	28	47	38	51	48	34	33	23	29	32	27	20	35	17	1557	20	56	57	64	48	23	50	47	65	19	30	46	16	16	17	37	18	51	49	35	31	54	190	222	25	14	20	17	26	23;173;732	26	19	16	pass	Streptococcus pneumoniae (100.0)	pass			INCLUDED
36065	VICE1615	S1302190195	ERR755446	28133541;30210481;30257906	2089053	39.6	35	118767	2516	11	100	pass	pass	pass	pass	pass	pass	8	13	14	4	17	4	14	199	pass	105	68	61	773	23	28	24	40	48	48	34	1716	23	29	18	20	20	21	17	47	20	56	54	62	49	48	53	43	33	19	30	25	16	16	17	37	18	817	29	19	31	54	190	225	25	14	29	17	26	23;175;23958	668	19	16	pass	Streptococcus pneumoniae (100.0)	pass			INCLUDED
36066	VICE1616	S1302210200	ERR755447	28133541;30210481;30257906	2054403	39.7	33	133708	900	7	99.8	pass	pass	pass	pass	pass	pass	4	16	19	15	6	20	272	3014	pass	112	68	61	60	23	28	47	38	51	48	34	33	23	29	32	27	20	35	17	1557	20	56	57	64	48	23	50	47	65	19	30	46	16	16	17	37	18	51	49	35	31	54	190	222	25	14	20	17	26	23;173;732	26	19	16	pass	Streptococcus pneumoniae (100.0)	pass			INCLUDED
36067	VICE1617	S1302220222	ERR755448	28133541;30210481;30257906	2062361	39.7	34	121000	1774	10	100	pass	pass	pass	pass	pass	pass	4	16	19	15	6	20	584	9165	pass	112	68	61	60	23	28	47	38	51	48	34	33	23	29	32	27	20	35	17	1557	20	56	57	64	48	23	50	47	65	19	30	46	16	16	17	37	18	51	49	35	31	54	190	222	25	14	20	17	26	23;173;732	26	19	16	pass	Streptococcus pneumoniae (100.0)	pass			INCLUDED
36068	VICE1618	S1302240064	ERR755449	28133541;30210481;30257906	2113157	39.5	36	149427	2799	14	100	pass	pass	pass	pass	pass	pass	8	13	14	4	17	4	14	199	pass	66629	68	61	773	23	28	24	40	48	48	34	1716	23	29	18	20	20	21	17	47	20	56	54	62	49	48	53	46	33	19	30	25	16	16	17	37	18	816	29	19	31	54	190	225	25	14	29	231	26	23;175;23958	668	19	16	pass	Streptococcus pneumoniae (98.0)	pass			INCLUDED
36069	VICE1620	S1302280270	ERR755450	28133541;30210481	2055690	39.6	23	190139	2031	10	100	pass	pass	pass	pass	pass	pass	1	8	9	2	6	4	6	439	pass	113	2283	61	60	23	760	47	38	50	48	34	32	23	29;24898	18	26	20	21	28	47	20	24	712	736	48	20	53	43	65	19	30	46	16	16	17	37	18	50	48	19	31	54	1259	222	25	14	29	705	26	23;173;175	26	19	16	pass	Streptococcus pneumoniae (100.0)	pass			INCLUDED
36070	VICE1621	S1303060156	ERR755451	28133541;30210481;30257906	2064148	39.7	41	95201	590	4	100	pass	pass	pass	pass	pass	pass	4	16	19	15	6	20	272	3014	pass	112	68	61	60	23	28	47	38	51	48	34	33	23	29	32	27	20	35	17	1557	20	56	57	64	48	23	50	47	65	19	30	46	16	16	17	37	18	51	49	35	31	54	190	222	25	14	20	17	26	23;173;732	26	19	16	pass	Streptococcus pneumoniae (100.0)	pass			INCLUDED
36071	VICE1622	S1303110272	ERR755452	28133541;30210481;30257906	1979368	39.7	14	285727	2811	12	100	pass	pass	pass	pass	pass	pass	7	15	2	10	6	1	22	180	pass	113	68	71	774	23	760	24	38	52	48	34	796	27	29	33	26	35	21	28	47	20	818	853	856	49	20	53	43	65	19	30	46	30	16	21	37	18	816	47	36	31	54	1273	738	25	14	20	17	26	34;732;22083	640	19	16	pass	Streptococcus pneumoniae (100.0)	pass			INCLUDED
36072	VICE1623	S1303130287	ERR755453	28133541;30210481;30257906	2053247	39.7	38	85363	1232	6	100	pass	pass	pass	pass	pass	pass	4	16	19	15	6	20	272	3014	pass	112	68	61	60	23	28	47	38	51	48	34	33	23	29	32	27	20	35	17	1557	20	56	57	64	48	23	50	47	65	19	30	46	16	16	17	37	18	51	49	35	31	54	190	222	25	14	20	17	26	23;173;732	26	19	16	pass	Streptococcus pneumoniae (100.0)	pass			INCLUDED
36073	VICE1625	S1303190238	ERR755454	28133541;30210481;30257906	2096081	39.6	42	99544	2979	13	100	pass	pass	pass	pass	pass	pass	8	13	14	4	17	4	14	199	pass	105	68	61	773	23	28	47	40	48	48	34	33	23	29	18	20	20	21	17	47	20	56	54	62	49	48	53	46	33	19	30	25	16	16	17	37	18	816	29	19	31	54	190	225	25	14	29	231	26	23;175;23958	668	19	16	pass	Streptococcus pneumoniae (100.0)	pass			INCLUDED
36074	VICE1627	S1303230027	ERR755456	28133541;30210481;30257906	2102874	39.6	24	149136	687	4	100	pass	pass	pass	pass	pass	pass	1	8	9	9	6	4	6	42	pass	113	818	61	66	23	760	24	38	50	48	34	796	25	29;24898	18	26	20	21	28	47	20	2260	712	736	48	20	53	5694	33	19	30	46	16	16	17	37	18	50	47	19	31	54	1259	225	25	14	29	705	26	23;173;175	26	19	16	pass	Streptococcus pneumoniae (100.0)	pass			INCLUDED
36075	VICE1628	S1303260236	ERR755457	28133541;30210481;30257906	2048765	39.7	22	263049	1453	5	100	pass	pass	pass	pass	pass	pass	1	5	9	12	94	28	20	1379	pass	2523	7787	61	774	23	28	24	38	48	48	34	33	27	29	18	26	20	1551	28	47	20	815	2666	61	48	20	53	1822	33	19	30	25	16	16	17	37	18	48	48	19	1725	52	1259	1668	25	14	29	17	26	23;732;22083	26	19	16	pass	Streptococcus pneumoniae (100.0)	pass			INCLUDED
36076	VICE1629	S1304030269	ERR755458	28133541;30210481;30257906	2099664	39.5	25	189906	2498	8	100	pass	pass	pass	pass	pass	pass	1	8	9	2	6	4	6	439	pass	113	2283	1816	60	23	760	47	38	50	48	34	32	23	28;24898	18	26	20	21	28	47	20	24	712	736	48	18	53	43	65	19	30	46	16	16	21	37	18	50	48	19	31	54	1547	222	25	14	29	705	26	23;173;175	26	19	16	pass	Streptococcus pneumoniae (100.0)	pass			INCLUDED
36077	VICE1630	S1304060014	ERR755459	28133541;30210481;30257906	2150560	39.5	34	115651	742	5	100	pass	pass	pass	pass	pass	pass	1	5	4	5	124	3	8	1964	pass	105	69	61	62	23	28	24	38	48	48	34	33	25	29	31	26	20	21	17	47	20	56	55	61	48	18	50	45	33	19	30	25	30	16	21	37	18	48	47	19	18	55	1273	222	25	14	30	17	26	34;175;22031	26	19	16	pass	Streptococcus pneumoniae (100.0)	pass			INCLUDED
36078	VICE1631	S1304080012	ERR755460	28133541;30210481;30257906	2115763	39.6	43	122354	1760	8	100	pass	pass	pass	pass	pass	pass	311	13	14	4	14	4	14	10360	pass	105	68	61	773	23	28	24	40	48	48	34	1716	23	29	18	20	20	21	17	47	20	56	54	62	49	48	53	46	33	19	30	25	16	16	17	37	18	816	29	19	31	54	190	225	25	14	29	231	26	23;175;23958	668	19	16	pass	Streptococcus pneumoniae (100.0)	pass			INCLUDED
36079	VICE1632	S1304110196	ERR755461	28133541;30210481;30257906	2048598	39.7	19	262979	1653	7	100	pass	pass	pass	pass	pass	pass	1	5	9	12	94	28	20	1379	pass	2523	7787	61	774	23	28	24	38	48	48	34	33	27	29	18	26	20	1551	28	47	20	815	2666	61	48	20	53	1822	33	19	30	25	16	16	17	37	18	48	48	19	1725	52	1259	1668	25	14	29	17	26	23;732;22083	26	19	16	pass	Streptococcus pneumoniae (100.0)	pass			INCLUDED
36080	VICE1633	S1304230186	ERR755462	28133541;30210481;30257906	2115499	39.6	31	131999	3316	14	100	pass	pass	pass	pass	pass	pass	8	13	14	4	17	4	14	199	pass	104	68	61	773	23	28	24	40	48	48	34	1716	23	29	18	20	20	21	17	47	20	56	54	62	49	48	1966	46	33	19	30	25	16	16	17	37	18	816	29	19	31	54	190	225	25	14	29	231	26	23;175;23958	668	19	16	pass	Streptococcus pneumoniae (100.0)	pass			INCLUDED
36081	VICE1634	S1304300257	ERR755463	28133541;30210481;30257906	2126058	39.6	40	115828	1386	5	100	pass	pass	pass	pass	pass	pass	5	7	4	10	10	1	27	460	pass	95	68	61	62	23	760	24	745	52	48	34	33	25	769;24898	18	20	20	648	28	50	20	56	57	64	48	18	50	48	33	784	30	46	16	16	17	37	18	817	29	19	31	54	1259	222	622	14	30	17	26	23;175;22083	26	19	16	pass	Streptococcus pneumoniae (100.0)	pass			INCLUDED
36082	VICE1635	S1305050064	ERR755464	28133541;30210481;30257906	2062638	39.7	34	130144	1845	11	100	pass	pass	pass	pass	pass	pass	4	16	19	1	6	20	584	9828	pass	112	68	61	60	23	28	47	38	51	48	34	33	23	29	32	27	20	35	17	1557	20	56	57	64	48	23	50	47	65	19	30	46	16	16	17	37	18	51	49	35	31	54	190	222	25	14	20	17	26	23;173;732	26	19	16	pass	Streptococcus pneumoniae (100.0)	pass			INCLUDED
36083	VICE1636	S1305070206	ERR755465	28133541;30210481;30257906	2148783	39.5	32	104634	2234	11	100	pass	pass	pass	pass	pass	pass	2	2	9	1	6	19	14	2221	pass	113	820	61	2052	23	28	24	1250	50	48	34	32	25	29	2117	20	35	21	17	47	20	2016	54	2770	49	18	1335	43	33	1765	76	46	30	16	21	37	18	33552	1722	36	31	52	1273	222	25	14	20	17	26	23;173;175	26	19	16	pass	Streptococcus pneumoniae (98.0)	pass			INCLUDED
36084	VICE1637	S1305150156	ERR755466	28133541;30210481;30257906	2145144	39.6	36	164065	4321	19	100	pass	pass	pass	pass	pass	pass	8	13	14	4	17	4	14	199	pass	105	68	61	773	23	28	24	40	48	48	34	1716	23	29	18	20	20	21	17	47	20	56	54	62	49	48	53	43	33	19	30	25	16	16	17	37	18	817	29	19	31	54	190	225	25	14	29	17	26	23;175;23958	668	19	16	pass	Streptococcus pneumoniae (100.0)	pass			INCLUDED
36085	VICE1638a	S1305240106	ERR755467	28133541;30210481;30257906	2044253	39.7	38	79346	849	6	100	pass	pass	pass	pass	pass	pass	4	16	19	15	6	20	272	3014	pass	112	68	61	60	23	28	47	38	51	48	34	33	23	29	32	27	20	35	17	1557	20	56	57	64	48	23	50	47	65	19	30	46	16	16	17	37	18	51	49	35	28813	54	190	222	25	14	20	17	26	23;173;732	26	19	3933	pass	Streptococcus pneumoniae (98.0)	pass			INCLUDED
36086	VICE1641	S1306030119	ERR755309	28133541;30210481;30257906	2073732	39.7	39	81689	1516	11	100	pass	pass	pass	pass	pass	pass	4	16	19	15	6	20	272	3014	pass	112	68	61	60	23	28	47	38	51	48	34	33	23	29	32	27	20	35	17	1557	20	56	57	64	48	23	50	47	65	19	30	46	16	16	17	37	18	51	49	35	31	54	190	222	25	14	20	17	26	23;173;732	26	19	16	pass	Streptococcus pneumoniae (100.0)	pass			INCLUDED
36087	VICE1642	S1306050038	ERR755310	28133541;30210481;30257906	2057189	39.6	27	148128	2265	10	100	pass	pass	pass	pass	pass	pass	2	5	36	12	17	21	14	63	pass	105	68	61	61	1758	28	24	39	48	48	34	33	1664	29	30	25	20	21	27	1557	20	55	54	62	49	18	53	44	64	784	30	46	16	16	17	5123	18	47	29	35	31	52	192	222	25	14	29	17	26	23;173;175	26	19	16	pass	Streptococcus pneumoniae (100.0)	pass			INCLUDED
36088	VICE1643	S1306050283	ERR755311	28133541;30210481;30257906	2061354	39.7	30	126069	1447	8	100	pass	pass	pass	pass	pass	pass	4	16	19	15	6	20	584	9165	pass	112	68	61	60	23	28	47	38	51	48	34	33	23	29	32	27	20	35	17	1557	20	56	57	64	48	23	50	47	65	19	30	46	16	16	17	37	18	51	49	35	31	54	190	222	25	14	20	17	26	23;173;732	26	19	16	pass	Streptococcus pneumoniae (100.0)	pass			INCLUDED
36089	VICE1644	S1306100073	ERR755312	28133541;30210481;30257906	2170968	39.6	34	164804	3662	15	100	pass	pass	pass	pass	pass	pass	7	33	2	6	10	26	1	8711	pass	113	68	1828	1868	23	28	24	38	50	48	34	33	23	28	18	26	20	21	17	50	20	56	56	60	48	18	53	44	33	784	30	46	30	16	17	37	18	54	29	19	1630	52	1273	222	25	14	20	17	26	23;175;23981	26	19	16	pass	Streptococcus pneumoniae (100.0)	pass			INCLUDED
36090	VICE1646	S1306200203	ERR755314	28133541;30210481;30257906	2061198	39.7	36	130414	1455	8	100	pass	pass	pass	pass	pass	pass	4	16	19	1	6	20	584	9828	pass	112	68	61	60	23	28	47	38	51	48	34	33	23	29	32	27	20	35	17	1557	20	56	57	64	48	23	50	47	65	19	30	46	16	16	17	37	18	51	49	35	31	54	190	222	25	14	20	17	26	23;173;732	26	19	16	pass	Streptococcus pneumoniae (100.0)	pass			INCLUDED
36091	VICE1647	S1306210322	ERR1007876	28133541;30210481;30257906	2137783	39.6	28	131613	43	3	100	pass	pass	pass	pass	pass	pass	5	140	4	10	10	1	27	2340	pass	95	68	61	62	23	760	24	745	52	48	34	33	25	769;24898	18	20	20	648	28	50	20	56	57	64	48	18	50	48	33	784	30	6121	16	16	17	37	18	817	29	19	31	54	1259	222	622	14	30	17	26	23;175;22083	26	19	16	pass	Streptococcus pneumoniae (100.0)	pass			INCLUDED
36092	VICE1648	S1306270259	ERR755315	28133541;30210481;30257906	2175193	39.5	57	91893	1808	9	100	pass	pass	pass	pass	pass	pass	2	2	9	1	6	19	14	2221	pass	113	820	61	2052	23	28	24	1250	50	48	34	32	25	29	2117	20	35	21	17	47	20	2016	54	2770	49	18	1335	43	33	1765	76	46	30	16	21	37	18	49	1722	36	31	52	1273	222	25	14	20	17	26	23;173;175	26	19	16	pass	Streptococcus pneumoniae (100.0)	pass			INCLUDED
36093	VICE1649	S1307040122	ERR755316	28133541;30210481;30257906	2107522	39.5	19	214195	2728	10	100	pass	pass	pass	pass	pass	pass	1	8	9	9	6	4	6	42	pass	113	818	61	66	23	760	24	38	1887	48	34	796	25	29	18	26	20	21	28	47	20	2260	712	736	48	20	53	43	33	19	30	46	16	16	17	37	18	49	47	19	31	54	30351	225	25	14	29	705	26	23;173;175	26	19	16	pass	Streptococcus pneumoniae (98.0)	pass			INCLUDED
36094	VICE1651a	S1307120295	ERR755317	28133541;30210481;30257906	2048597	39.7	36	118439	1315	6	100	pass	pass	pass	pass	pass	pass	2	5	29	12	16	3	14	62	pass	113	818	61	774	23	759	24	747	48	48	34	33	25	29	18	25	20	21	17	1557	20	55	53	64	48	754	830	43	33	19	30	46	16	16	5217	37	18	50	47	36	31	52	1273	738	25	14	30	17	34	34;173;732	26	19	16	pass	Streptococcus pneumoniae (100.0)	pass			INCLUDED
36095	VICE1653	S1308210277	ERR755320	28133541;30210481;30257906	2055658	39.7	41	95949	1295	9	100	pass	pass	pass	pass	pass	pass	4	16	19	15	6	20	272	3014	pass	112	68	61	60	23	28	47	38	51	48	34	33	23	29	32	27	20	35	17	1557	20	56	57	64	48	23	50	47	65	19	30	46	16	16	17	37	18	51	49	35	31	54	190	222	25	14	20	17	26	23;173;732	26	19	16	pass	Streptococcus pneumoniae (100.0)	pass			INCLUDED
36096	VICE1654	S1309110288	ERR755321	28133541;30210481;30257906	2074689	39.6	29	181784	2666	12	100	pass	pass	pass	pass	pass	pass	311	13	14	4	14	4	14	10360	pass	105	68	61	773	23	28	24	40	48	48	34	1716	23	29	18	20	20	21	17	47	20	56	54	62	49	48	53	46	33	19	30	25	16	16	17	37	18	816	29	19	31	54	190	225	25	14	29	231	26	23;175;23958	668	19	16	pass	Streptococcus pneumoniae (100.0)	pass			INCLUDED
36097	VICE1655	S1309200284	ERR755322	28133541;30210481;30257906	2106849	39.6	24	142678	3963	16	100	pass	pass	pass	pass	pass	pass	10	7	4	19	10	40	27	1635	pass	95	2793	61	60	23	760	1740	40	48	48	34	33	23	30	18	20	20	21	28	50	20	24	57	64	48	18	1950	43	65	19	30	1832	16	16	17	37	18	49	49	19	31	54	1259	222	25	14	29	17	26	23;175;22031	26	19	16	pass	Streptococcus pneumoniae (100.0)	pass			INCLUDED
36098	VICE1656	S1309240023	ERR755323	28133541;30210481;30257906	2055728	39.7	24	171961	2798	10	100	pass	pass	pass	pass	pass	pass	5	35	29	1	45	39	18	717	pass	113	818	1816	60	23	759	24	38	48	48	34	33	25	29	18	25	20	21	28	1557	20	57	712	736	48	1308	53	48	33	19	30	46	30	16	21	37	18	54	48	36	31	54	190	738	25	14	20	17	26	23;173;732	26	19	16	pass	Streptococcus pneumoniae (100.0)	pass			INCLUDED
36099	VICE1658	S1310100198	ERR755325	28133541;30210481;30257906	2138042	39.6	35	155526	2630	13	100	pass	pass	pass	pass	pass	pass	8	10	2	1	1	26	1	1533	pass	113	818	61	60	23	28	24	40	50	48	34	32	23	29	1620	26	20	21	28	50	20	56	63222	62	49	48	53	44	65	784	30	46	16	16	17	37	18	50	47	19	31	54	1259	222	25	14	29	17	26	175;733;22083	26	1133	16	pass	Streptococcus pneumoniae (98.0)	pass			INCLUDED
36100	VICE1659	S1310170272	ERR755326	28133541;30210481;30257906	2089152	39.6	32	144516	3100	17	100	pass	pass	pass	pass	pass	pass	8	13	14	4	17	4	14	199	pass	105	68	61	773	23	28	24	40	48	48	34	1716	23	29	18	20	20	21	17	47	20	56	54	62	49	48	53	43	33	19	30	25	16	16	17	37	18	817	29	19	31	54	190	225	25	14	29	17	26	23;175;23958	668	19	16	pass	Streptococcus pneumoniae (100.0)	pass			INCLUDED
36101	VICE1661	S1310310270	ERR755328	28133541;30210481;30257906	2106861	39.5	23	153350	2655	10	100	pass	pass	pass	pass	pass	pass	1	8	9	9	6	4	6	42	pass	113	818	61	66	23	760	24	38	1887	48	34	796	25	29	18	26	20	21	28	47	20	2260	712	736	48	20	53	43	33	19	30	46	16	16	17	37	18	49	47	19	31	54	30351	225	25	14	29	705	26	23;173;175	26	19	16	pass	Streptococcus pneumoniae (98.0)	pass			INCLUDED
36102	VICE1663	S1311180236	ERR755329	28133541;30210481;30257906	2140507	39.6	35	134657	1701	7	100	pass	pass	pass	pass	pass	pass	2	2	9	1	6	19	14	2221	pass	113	820	61	2052	23	28	24	1250	50	48	34	32	25	29	2117	20	35	21	17	47	20	2016	54	2770	49	18	1335	43	33	1765	76	46	30	16	21	37	18	49	1722	36	31	52	1273	222	25	14	20	17	26	23;173;175	26	19	16	pass	Streptococcus pneumoniae (100.0)	pass			INCLUDED
36103	VICE1664	S1311200140	ERR755330	28133541;30210481;30257906	2042562	39.6	32	163834	3898	16	100	pass	pass	pass	pass	pass	pass	8	13	14	4	14	4	14	667	pass	105	68	61	773	23	28	24	40	48	48	34	1716	23	29	18	20	20	21	17	47	20	56	54	62	49	48	53	46	33	19	30	25	16	16	17	37	18	816	29	19	31	54	190	225	25	14	29	231	26	23;175;23958	668	19	16	pass	Streptococcus pneumoniae (100.0)	pass			INCLUDED
36104	VICE1665	S1311260164	ERR755331	28133541;30210481;30257906	2063999	39.6	20	266164	1141	6	100	pass	pass	pass	pass	pass	pass	1	2	9	2	6	4	6	436	pass	113	68	61	60	23	760	47	38	50	48	34	796	23	29	31	20	1939	21	28	47	20	24	712	736	48	20	53	43	33	19	30	46	16	16	17	37	18	50	48	19	31	54	1259	222	25	14	29	705	26	23;173;175	26	19	16	pass	Streptococcus pneumoniae (100.0)	pass			INCLUDED
36105	VICE1666	S1311270138	ERR755332	28133541;30210481;30257906	2096363	39.5	36	106430	3464	13	100	pass	pass	pass	pass	pass	pass	7	41	2	6	10	26	1	1262	pass	113	68	1828	1868	23	28	24	38	50	48	34	33	23	28	18	26	20	21	17	50	20	56	56	60	48	18	53	44	33	784	30	46	30	16	17	37	18	54	29	19	1630	52	1273	222	25	14	20	17	26	23;175;23981	26	19	16	pass	Streptococcus pneumoniae (100.0)	pass			INCLUDED
36106	VICE1667	S1312020198	ERR755333	28133541;30210481;30257906	2106387	39.6	22	174445	2211	11	100	pass	pass	pass	pass	pass	pass	10	7	4	19	10	40	27	1635	pass	95	2793	61	60	23	760	1740	40	48	48	34	33	23	30	18	20	20	21	28	50	20	24	57	64	48	18	1950	43	65	19	30	1832	16	16	17	37	18	49	49	19	31	54	1259	222	25	14	29	17	26	23;175;22031	26	19	16	pass	Streptococcus pneumoniae (100.0)	pass			INCLUDED
36107	VICE1668	S1312030178	ERR956423	28133541;30210481;30257906	2129266	39.6	42	95544	2596	9	100	pass	pass	pass	pass	pass	pass	5	7	4	10	10	1	27	460	pass	95	68	61	62	23	760	24	745	52	48	34	33	25	769;24898	18	20	20	648	28	50	20	56	57	64	48	18	50	48	33	784	30	46	16	16	17	37	18	817	29	19	31	54	1259	222	622	14	30	17	26	23;175;22083	26	19	16	pass	Streptococcus pneumoniae (100.0)	pass			INCLUDED
36108	VICE1669	S1312050126	ERR755334	28133541;30210481;30257906	2061801	39.7	35	95207	1713	9	100	pass	pass	pass	pass	pass	pass	4	16	19	15	6	20	584	9165	pass	112	68	61	60	23	28	47	38	51	48	34	33	23	29	32	27	20	35	17	1557	20	56	57	64	48	23	50	47	65	19	30	46	16	16	17	37	18	51	49	35	31	54	190	222	25	14	20	17	26	23;173;732	26	19	16	pass	Streptococcus pneumoniae (100.0)	pass			INCLUDED
36109	VICE1670	S1312090221	ERR755335	28133541;30210481;30257906	2065588	39.6	30	110185	1842	9	100	pass	pass	pass	pass	pass	pass	1	5	7	12	17	1	14	395	pass	113	71	61	60	23	28	24	39	50	48	34	796	25	29	18	26	20	21	17	47	20	2243	2206	60	2087	18	53	47	33	812	30	25	16	16	17	37	18	54	47	19	31	4714	192	222	25	14	20	17	26	23;173;175	26	1133	16	pass	Streptococcus pneumoniae (100.0)	pass			INCLUDED
36110	VICE1671	S1312110314	ERR755336	28133541;30210481;30257906	2161151	39.6	57	117985	4561	21	100	pass	pass	pass	pass	pass	pass	8	13	14	4	17	4	14	199	pass	105	68	61	773	23	28	24	40	48	48	34	1716	23	29	18	20	20	21	17	47	20	56	54	62	49	48	53	43	33	19	30	25	16	16	17	37	18	817	29	19	31	54	190	225	25	14	29	17	26	23;175;23958	668	19	16	pass	Streptococcus pneumoniae (100.0)	pass			INCLUDED
36111	VICE1672	S1312130232	ERR755337	28133541;30210481;30257906	2102369	39.6	40	100097	3059	14	100	pass	pass	pass	pass	pass	pass	7	11	10	1	6	8	14	162	pass	105	821	61	775	23	28	24	39	48	48	34	33	25	29	30	20	35	21	17	4639	20	24	54	736	48	18	53	43	842	19	30	46	30	16	21	37	18	777	47	19	31	52	1273	738	25	14	29	17	34	34;173;4289	26	19	16	pass	Streptococcus pneumoniae (100.0)	pass			INCLUDED
36112	VICE1673	S1312230079	ERR755338	28133541;30210481;30257906	2059251	39.5	22	190131	4775	17	100	pass	pass	pass	pass	pass	pass	1	8	9	2	6	4	6	439	pass	113	2283	61	60	23	760	47	38	50	48	34	32	23	29;24898	18	26	20	21	28	47	20	24	712	736	48	20	53	43	65	19	30	46	16	16	17	37	18	50	48	19	31	54	1259	222	25	14	29	705	26	23;173;175	26	19	16	pass	Streptococcus pneumoniae (100.0)	pass			INCLUDED
36113	VICE1675	S1312280011	ERR755339	28133541;30210481;30257906	2168509	39.5	52	60962	2114	10	100	pass	pass	pass	pass	pass	pass	32	28	1	1	15	52	14	386	pass	112	68	61	61	23	28	24	38	48	48	34	33	23	29	31	26	20	21	28	1557	20	2018	2000	64	48	47	53	43	33	19	1746	46	16	16	21	37	18	816	29	1581	31	54	190	738	25	14	20	17	26	23;732;23981	26	19	16	pass	Streptococcus pneumoniae (100.0)	pass			INCLUDED
36114	VICE1676	S1401010013	ERR755340	28133541;30210481;30257906	2065610	39.6	30	171634	3044	16	100	pass	pass	pass	pass	pass	pass	1	1	4	1	18	58	17	433	pass	2834	2282	61	2042	23	28	24	38	49	48	34	796	23	28	1627	26	20	21	17	47	20	57	57	1956	2090	18	53	43	33	19	1743	25	30	16	17	37	18	816	29	1676	31	54	1273	738	25	14	29	17	26	23;175;22083	26	19	16	pass	Streptococcus pneumoniae (100.0)	pass			INCLUDED
36115	VICE1677	S1301080039	ERR755341	28133541;30210481;30651396	2064436	39.7	38	79332	1894	8	100	pass	pass	pass	pass	pass	pass	4	16	19	15	6	20	272	3014	pass	112	68	61	60	23	28	47	38	51	48	34	33	23	29	32	27	20	35	17	1557	20	56	57	64	48	23	50	47	65	19	30	46	16	16	17	37	18	51	49	35	31	54	190	222	25	14	20	17	26	23;173;732	26	19	16	pass	Streptococcus pneumoniae (100.0)	pass			INCLUDED
36116	VICE1678	S1301150004	ERR755342	28133541;30210481;30651396	2147272	39.6	35	157035	3149	14	100	pass	pass	pass	pass	pass	pass	7	13	8	6	10	6	14	176	pass	104	68	61	60	23	28	47	38	49	48	34	33	23	29	18	26	20	21	28	47	20	57	712	64	48	20	53	43	64	19	1729	25	16	16	21	37	18	49	29	35	31	54	1259	222	25	14	20	17	26	23;175;22083	26	19	16	pass	Streptococcus pneumoniae (100.0)	pass			INCLUDED
36117	VICE1679	S1302030050	ERR755343	28133541;30210481;30651396	2168165	39.4	28	136675	2499	13	100	pass	pass	pass	pass	pass	pass	10	7	4	19	10	40	27	1635	pass	95	2793	61	60	23	760	1740	40	48	48	34	33	23	30	18	20	20	21	28	50	20	24	57	64	48	18	1950	43	65	19	30	1832	16	16	17	37	18	49	49	19	31	54	1259	222	25	14	29	17	26	23;175;22031	26	19	16	pass	Streptococcus pneumoniae (100.0)	pass			INCLUDED
36118	VICE1680	S1302200077	ERR755344	28133541;30210481;30651396	2061790	39.7	38	95215	2883	14	100	pass	pass	pass	pass	pass	pass	4	16	19	15	6	20	584	9165	pass	112	68	61	60	23	28	47	38	51	48	34	33	23	29	32	27	20	35	17	1557	20	56	57	64	48	23	50	47	65	19	30	46	16	16	17	37	18	51	49	35	31	54	190	222	25	14	20	17	26	23;173;732	26	19	16	pass	Streptococcus pneumoniae (100.0)	pass			INCLUDED
36119	VICE1681	S1302270044	ERR755345	28133541;30210481;30651396	2114327	39.6	35	113374	1773	7	100	pass	pass	pass	pass	pass	pass	2	5	4	10	1	1	1	1801	pass	2881	7251	61	1372	23	28	24	40	48	48	34	33	25	29	30	26	20	21	17	47	20	55	55	2128	48	18	53	43	33	19	30	25	16	16	17	1634	18	54	49	19	18	55	1273	225	25	14	20	17	26	34;173;24011	26	19	16	pass	Streptococcus pneumoniae (100.0)	pass			INCLUDED
36120	VICE1682	S1303080035	ERR755346	28133541;30210481;30651396	2143895	39.5	33	107521	3522	15	100	pass	pass	pass	pass	pass	pass	5	6	1	2	6	3	4	90	pass	2504	820	61	60	23	28	1729	40	2011	48	34	33	25	30	1622	20	20	21	28	47	20	2024	54	60	48	20	50	46	33	19	810	1715	16	16	17	37	18	50	1722	19	31	54	1259	225	25	14	29	1532	34	23;175;22083	26	19	16	pass	Streptococcus pneumoniae (100.0)	pass			INCLUDED
36121	VICE1683	S1303120109	ERR755347	28133541;30210481;30651396	2100339	39.7	52	76673	3141	13	100	pass	pass	pass	pass	pass	pass	7	5	1	8	14	11	14	124	pass	104	68	61	61	26	28	24	38	48	48	34	33	23	28	18	20	20	21	28	47	20	815	848	60	48	18	50	43	33	812	810	25	30	16	17	37	18	816	29	1585	31	52	1273	225	25	14	595	217	26	23;732;22083	668	19	16	pass	Streptococcus pneumoniae (100.0)	pass			INCLUDED
36122	VICE1684	S1303140235	ERR755348	28133541;30210481;30651396	1993728	39.7	25	213337	1721	10	100	pass	pass	pass	pass	pass	pass	2	5	29	12	16	3	14	62	pass	113	818	61	774	23	759	24	747	48	48	34	33	25	29	18	25	20	21	17	1557	20	55	53	64	48	754	830	43	33	19	30	46	16	16	17	37	18	50	5585	1679	31	52	1273	738	25	14	30	17	34	34;173;732	26	19	16	pass	Streptococcus pneumoniae (100.0)	pass			INCLUDED
36123	VICE1686	S1304080068	ERR755350	28133541;30210481;30651396	2173936	39.5	37	83007	4000	16	100	pass	pass	pass	pass	pass	pass	5	6	1	2	6	3	4	90	pass	2504	820	61	60	23	28	1729	40	48	48	34	33	25	30	1622	20	20	21	28	47	20	2024	54	60	48	20	50	46	33	19	810	6117	16	16	17	37	18	50	1722	19	31	54	1259	225	25	14	29	1532	34	23;175;22083	26	19	16	pass	Streptococcus pneumoniae (100.0)	pass			INCLUDED
36124	VICE1687	S1304090057-1	ERR755351	28133541;30210481;30651396	1994039	39.7	25	181729	1377	5	100	pass	pass	pass	pass	pass	pass	2	5	29	12	16	3	14	62	pass	113	818	61	774	23	759	24	747	48	48	34	33	25	29	18	25	20	21	17	1557	20	55	53	64	48	754	830	43	33	19	30	46	16	16	17	37	18	50	47	19	31	52	1273	222	25	14	30	17	34	34;173;732	26	19	16	pass	Streptococcus pneumoniae (100.0)	pass			INCLUDED
36125	VICE1688	S1304100095	ERR956424	28133541;30210481;30651396	2167656	39.5	52	61795	1292	6	100	pass	pass	pass	pass	pass	pass	32	28	1	1	15	52	14	386	pass	112	68	61	61	23	28	24	38	48	48	34	33	23	29	31	26	20	21	28	1557	20	2018	2000	64	48	47	53	43	33	19	1746	46	16	16	21	37	18	816	29	1581	31	54	190	738	25	14	20	17	26	23;732;23981	26	19	16	pass	Streptococcus pneumoniae (100.0)	pass			INCLUDED
36126	VICE1689	S1304100325	ERR755352	28133541;30210481;30651396	2189947	39.4	35	190958	1560	8	100	pass	pass	pass	pass	pass	pass	8	5	4	15	6	20	8	3981	pass	113	819	61	2045	23	28	47	1708	48	48	34	33	25	28	33	20	20	21	17	47	20	24	54	736	6162	18	50	43	33	19	30	25	16	16	17	37	18	1717	29	1772	31	54	1259	222	25	14	20	17	26	173;732;733	26	19	16	pass	Streptococcus pneumoniae (100.0)	pass			INCLUDED
36127	VICE1690	S1304240213	ERR755353	28133541;30210481;30651396	2033735	39.6	21	173830	1880	6	100	pass	pass	pass	pass	pass	pass	8	8	19	16	77	1	68	2756	pass	2515	818	61	65	23	28	47	38	1765	48	34	33	23	29	18	20	20	21	17	47	20	2505	43020	64	7439	6834	53	6755	1899	19	2017	46	16	16	17	37	18	816	29	19	31	54	1273	738	25	14	29	28	26	175;733;22083	26	19	16	pass	Streptococcus pneumoniae (100.0)	pass			INCLUDED
36128	VICE1691	S1304300283	ERR755354	28133541;30210481;30651396	2060776	39.7	32	120998	1826	9	100	pass	pass	pass	pass	pass	pass	4	16	19	15	6	20	584	9165	pass	112	68	61	60	23	28	47	38	51	48	34	33	23	29	32	27	20	35	17	1557	20	56	57	64	48	23	50	47	65	19	30	46	16	16	17	37	18	51	49	35	31	54	190	222	25	14	20	17	26	23;173;732	26	19	16	pass	Streptococcus pneumoniae (100.0)	pass			INCLUDED
36129	VICE1692	S1305130094	ERR755355	28133541;30210481;30651396	2063788	39.7	38	126188	703	4	100	pass	pass	pass	pass	pass	pass	4	16	19	15	6	20	272	3014	pass	112	68	61	60	23	28	47	38	51	48	34	33	23	29	32	27	20	35	17	1557	20	56	57	64	48	23	50	47	65	19	30	46	16	16	17	37	18	51	49	35	31	54	190	222	25	14	20	17	26	23;173;732	26	19	16	pass	Streptococcus pneumoniae (100.0)	pass			INCLUDED
36130	VICE1693	S1305240009	ERR755356	28133541;30210481;30651396	2015273	39.7	14	285579	3049	13	100	pass	pass	pass	pass	pass	pass	7	15	2	10	6	1	22	180	pass	113	68	71	774	23	760	24	38	52	48	34	796	27	29	33	26	35	21	28	47	20	818	853	856	49	20	53	43	65	19	30	46	30	16	21	37	18	816	47	36	31	54	1273	738	25	14	20	17	26	34;732;22083	640	19	16	pass	Streptococcus pneumoniae (100.0)	pass			INCLUDED
36131	VICE1694	S1305270141	ERR755357	28133541;30210481;30651396	2095839	39.5	35	118170	2930	12	100	pass	pass	pass	pass	pass	pass	7	41	2	6	10	26	1	1262	pass	113	68	1828	1868	23	28	24	38	50	48	34	33	23	28	18	26	20	21	17	50	20	56	56	60	48	18	53	44	33	784	30	46	30	16	17	37	18	54	29	19	1630	52	1273	222	25	14	20	17	26	23;175;23981	26	19	16	pass	Streptococcus pneumoniae (100.0)	pass			INCLUDED
36132	VICE1696	S1306010024	ERR755358	28133541;30210481;30651396	2068058	39.6	28	128405	2504	11	100	pass	pass	pass	pass	pass	pass	7	5	1	1	13	31	14	440	pass	10083	68	61	2041	23	28	47	38	48	48	34	33	27	29	30	20	20	21	28	47	20	57	712	2119	48	20	53	43	33	19	30	46	16	16	21	37	18	50	29	19	31	54	1259	738	25	14	29	17	26	23;173;732	26	19	16	pass	Streptococcus pneumoniae (100.0)	pass			INCLUDED
36133	VICE1697	S1306040271	ERR755359	28133541;30210481;30651396	2083135	39.7	49	71954	2987	14	100	pass	pass	pass	pass	pass	pass	7	5	1	8	14	11	14	124	pass	104	68	61	61	26	28	24	38	48	48	34	33	23	28	18	20	20	21	28	47	20	815	848	60	48	18	50	43	33	812	810	25	30	16	17	37	18	816	29	1585	31	52	1273	225	25	14	595	217	26	23;732;22083	668	19	16	pass	Streptococcus pneumoniae (100.0)	pass			INCLUDED
36134	VICE1699	S1307150191	ERR755360	28133541;30210481;30651396	2084771	39.5	19	260893	2205	10	99.8	pass	pass	pass	pass	pass	pass	1	8	9	1	6	4	6	311	pass	113	818	61	60	23	760	24	38	[S][I]	48	34	796	23	29;24898	18	20	20	21	28	47	20	24	712	736	48	20	53	43	65	19	30	46	16	16	17	37	18	50	48	19	31	54	1259	222	25	14	1261	705	26	23;173;175	26	19	16	pass	Streptococcus pneumoniae (100.0)	pass			INCLUDED
36135	VICE1700	S1307260009	ERR755361	28133541;30210481;30651396	2062962	39.7	40	121041	3371	14	100	pass	pass	pass	pass	pass	pass	4	16	19	15	6	20	584	9165	pass	112	68	61	60	23	28	47	38	51	48	34	33	23	29	32	27	20	35	17	1557	20	56	57	64	48	23	50	47	65	19	30	46	16	16	17	37	18	51	49	35	31	54	190	222	25	14	20	17	26	23;173;732	26	19	16	pass	Streptococcus pneumoniae (100.0)	pass			INCLUDED
36136	VICE1701	S1307260272	ERR755362	28133541;30210481;30651396	1984707	39.8	19	183004	2409	8	100	pass	pass	pass	pass	pass	pass	7	13	2	16	15	1	17	4965	pass	113	2052	61	61	23	28	24	38	48	48	34	33	23	29	30	26	20	21	17	47	20	24	2206	2129	48	47	53	47	2063	19	30	46	1521	16	21	37	18	50	29	19	31	54	1291	222	25	14	20	217	26	732;22083;22161	26	19	16	pass	Streptococcus pneumoniae (100.0)	pass			INCLUDED
36137	VICE1702	S1308190121	ERR755363	28133541;30210481;30651396	2157243	39.6	37	98490	2556	10	100	pass	pass	pass	pass	pass	pass	7	5	8	5	10	6	14	138	pass	104	818	61	60	23	28	1735	38	48	48	34	33	23	29	18	26	20	21	28	47	20	57	712	64	48	20	5793	43	33	19	30	46	16	16	21	37	18	49	29	35	31	54	1259	222	25	14	20	17	34	35;175;22083	26	19	16	pass	Streptococcus pneumoniae (100.0)	pass			INCLUDED
36138	VICE1703	S1309010017	ERR755364	28133541;30210481;30651396	2045178	39.6	32	117077	2086	10	100	pass	pass	pass	pass	pass	pass	1	5	4	12	5	3	230	3016	pass	2504	68	61	1877	23	28	24	38	48	48	34	33	25	29	30	26	35	21	17	47	20	57	55	61	48	18	50	45	33	19	30	25	30	16	17	37	18	48	47	19	18	55	1273	222	25	14	30	17	26	23;175;22031	26	19	16	pass	Streptococcus pneumoniae (100.0)	pass			INCLUDED
36139	VICE1704	S1310020135	ERR755365	28133541;30210481;30651396	2062531	39.7	34	79545	2462	12	100	pass	pass	pass	pass	pass	pass	4	16	19	15	6	20	107	9458	pass	112	68	61	60	23	28	47	38	51	48	34	33	23	29	32	27	20	35	17	1557	20	56	57	64	48	23	50	47	65	19	30	46	16	16	17	37	18	51	49	35	31	54	190	222	25	14	20	17	26	23;173;732	26	19	16	pass	Streptococcus pneumoniae (100.0)	pass			INCLUDED
36140	VICE1706a	S1310290004	ERR755367	28133541;30210481;30651396	2064208	39.7	35	79342	1819	8	100	pass	pass	pass	pass	pass	pass	4	16	19	15	6	20	272	3014	pass	10086	68	61	60	23	28	47	38	51	48	34	33	23	29	32	27	20	35	17	1557	20	56	57	64	48	23	50	47	65	19	30	46	16	16	17	37	18	51	49	35	31	54	190	222	25	14	20	17	26	23;173;732	26	19	16	pass	Streptococcus pneumoniae (100.0)	pass			INCLUDED
36141	VICE1707	S1310310006	ERR755369	28133541;30210481;30651396	2151378	39.6	44	95497	2554	10	99.8	pass	pass	pass	pass	pass	pass	5	7	4	10	10	1	27	460	pass	95	68	61	62	23	760	24	745	[S][I]	48	34	33	25	769;24898	18	20	20	648	28	50	20	56	57	64	48	18	50	48	33	784	30	46	16	16	17	37	18	817	29	19	31	54	1259	222	622	14	30	17	26	23;175;22083	26	19	16	pass	Streptococcus pneumoniae (100.0)	pass			INCLUDED
36142	VICE1708	S1311080086	ERR755370	28133541;30210481;30651396	2050338	39.7	46	80578	1597	8	100	pass	pass	pass	pass	pass	pass	4	16	2	15	6	20	26	1968	pass	112	68	61	60	23	28	47	38	51	48	34	33	23	29	32	27	20	35	17	1557	20	56	57	64	48	23	50	47	65	19	30	46	16	16	17	37	18	51	49	35	31	54	190	222	25	14	20	17	26	23;173;732	26	19	16	pass	Streptococcus pneumoniae (100.0)	pass			INCLUDED
36143	VICE1711	S1312130251	ERR755371	28133541;30210481;30651396	2122902	39.7	22	161911	1766	6	100	pass	pass	pass	pass	pass	pass	18	13	8	6	3	6	8	1349	pass	113	68	61	61	23	28	47	38	49	48	34	33	23	29	31	26	20	21	17	47	20	2268	57	1956	1885	20	53	43	33	19	57	25	16	16	17	37	18	49	29	1581	31	54	1273	222	25	14	20	17	26	23;173;24023	26	19	16	pass	Streptococcus pneumoniae (100.0)	pass			INCLUDED
36144	VICE1712a	2014-1a	ERR755372	28133541;30210481;30257906	2054592	39.6	28	132452	2696	12	100	pass	pass	pass	pass	pass	pass	8	13	14	4	17	4	14	199	pass	105	818	61	773	23	28	47	38	5864	48	34	33	5979	29	18	20	20	21	17	47	20	56	57	64	48	47	53	46	33	19	30	25	16	16	21	37	18	816	29	19	31	54	1291	225	25	14	20	231	26	23;175;22031	668	19	16	pass	Streptococcus pneumoniae (100.0)	pass			INCLUDED
36145	VICE1712b	2014-1b	ERR755373	28133541;30210481;30257906	2063496	39.5	20	222553	2057	10	100	pass	pass	pass	pass	pass	pass	1	8	9	2	6	4	6	439	pass	113	2283	61	60	23	760	24	38	50	48	34	796	23	29;24898	18	26	20	21	28	47	20	24	712	736	48	20	53	43	33	19	30	46	16	16	17	37	18	50	48	19	31	54	1259	222	25	14	29	705	26	23;173;175	26	19	16	pass	Streptococcus pneumoniae (100.0)	pass			INCLUDED
36146	VICE1713	2014-3	ERR755374	28133541;30210481;30257906	2154412	39.5	41	133340	2002	11	100	pass	pass	pass	pass	pass	pass	2	2	9	1	6	19	14	2221	pass	113	820	61	2052	23	28	24	1250	50	48	34	32	25	29	18	20	35	21	17	47	20	2016	54	62	49	18	1335	43	33	1765	76	46	30	16	21	37	18	49	1722	36	31	52	1273	222	25	14	20	17	26	23;173;175	26	19	16	pass	Streptococcus pneumoniae (100.0)	pass			INCLUDED
36147	VICE1714	2014-5	ERR755375	28133541;30210481;30257906	2089707	39.6	25	190113	3279	13	100	pass	pass	pass	pass	pass	pass	1	8	9	2	6	4	6	439	pass	113	2283	61	60	23	760	47	38	50	48	34	32	23	29	18	26	20	21	28	47	20	24	712	736	48	20	53	43	65	6569	30	46	16	16	17	37	18	50	48	19	31	54	1259	222	25	14	29	705	26	23;173;175	26	19	16	pass	Streptococcus pneumoniae (100.0)	pass			INCLUDED
36148	VICE1715	2014-8	ERR755376	28133541;30210481;30257906	2053072	39.6	29	132379	3616	15	100	pass	pass	pass	pass	pass	pass	8	13	14	4	17	4	14	199	pass	105	818	61	773	23	28	47	38	5864	48	34	33	5979	29	18	20	20	21	17	47	20	56	57	64	48	47	53	46	33	19	30	25	16	16	21	37	18	816	29	19	31	54	1291	225	25	14	20	231	26	23;175;22031	668	19	16	pass	Streptococcus pneumoniae (100.0)	pass			INCLUDED
36149	VICE1716	2014-11	ERR755377	28133541;30210481;30257906	2070123	39.6	27	118132	4232	17	100	pass	pass	pass	pass	pass	pass	1	1	4	1	18	58	17	433	pass	2834	2282	61	2042	23	28	24	38	49	48	34	796	23	28	1627	26	20	21	17	47	20	57	57	1956	2090	18	53	43	33	19	1743	25	30	16	17	37	18	816	29	1676	31	54	1273	738	25	14	29	17	26	23;175;22083	26	19	16	pass	Streptococcus pneumoniae (100.0)	pass			INCLUDED
36150	VICE1717	2014-13	ERR755378	28133541;30210481;30257906	2070440	39.6	22	125840	2666	13	100	pass	pass	pass	pass	pass	pass	1	1	4	1	18	58	17	433	pass	2834	2282	61	2042	23	28	24	38	49	48	34	796	23	28	1627	26	20	21	17	47	20	57	57	1956	2090	18	53	43	33	19	1743	25	30	16	17	37	18	816	29	1676	31	54	1273	738	25	14	29	17	26	23;175;22083	26	19	16	pass	Streptococcus pneumoniae (100.0)	pass			INCLUDED
36151	VICE1718	2014-15	ERR755379	28133541;30210481;30257906	2070221	39.6	27	134225	1849	9	100	pass	pass	pass	pass	pass	pass	1	1	4	1	18	58	17	433	pass	2834	2282	61	2042	23	28	24	38	49	48	34	796	23	28	1627	26	20	21	17	47	20	57	57	1956	2090	18	53	43	33	19	1743	25	30	16	17	37	18	816	29	1676	31	54	1273	738	25	14	29	17	26	23;175;22083	26	19	16	pass	Streptococcus pneumoniae (100.0)	pass			INCLUDED
36152	VICE1719	2014-18	ERR755380	28133541;30210481;30257906	2186601	39.6	34	111522	2854	11	100	pass	pass	pass	pass	pass	pass	7	5	8	5	10	6	14	138	pass	104	818	61	60	23	28	1735	38	48	48	34	33	23	29	18	26	20	21	28	47	20	57	712	64	48	20	5793	43	33	19	30	46	16	16	21	37	18	49	29	35	31	54	1259	222	25	14	20	17	34	35;175;22083	26	19	16	pass	Streptococcus pneumoniae (100.0)	pass			INCLUDED
36153	VICE1722	2014-25	ERR755381	28133541;30210481;30257906	2065731	39.6	39	97118	1407	6	100	pass	pass	pass	pass	pass	pass	7	9	19	1	14	48	14	452	pass	113	68	71	67	23	28	24	38	48	48	34	796	25	29	31	20	35	21	28	50	20	57	54	64	48	20	53	43	65	19	57	46	30	16	21	37	18	817	29	19	31	54	1273	222	25	14	20	17	26	175;22083;22605	26	19	16	pass	Streptococcus pneumoniae (100.0)	pass			INCLUDED
36154	VICE1723	2014-27	ERR755382	28133541;30210481;30257906	2184442	39.6	40	111035	1486	8	100	pass	pass	pass	pass	pass	pass	7	5	8	5	10	6	14	138	pass	104	818	61	60	23	28	1735	38	48	48	34	33	23	29	18	26	20	21	28	47	20	57	712	64	48	20	5793	43	33	19	30	46	16	16	21	37	18	49	29	35	31	54	1259	222	25	14	20	17	34	35;175;22083	26	19	16	pass	Streptococcus pneumoniae (100.0)	pass			INCLUDED
36155	VICE1724	2014-29	ERR755383	28133541;30210481;30257906	2152890	39.5	40	115116	1570	7	100	pass	pass	pass	pass	pass	pass	2	2	9	1	6	19	14	2221	pass	[S][I]	820	61	2052	23	28	24	1250	50	48	34	32	25	29	18	20	35	21	17	47	20	2016	54	62	49	18	1335	43	33	1765	76	46	30	16	21	37	18	49	1722	36	31	52	1273	222	25	14	20	17	26	23;173;175	26	19	16	pass	Streptococcus pneumoniae (100.0)	pass			INCLUDED
36156	VICE1726	2014-33	ERR755384	28133541;30210481;30257906	2049971	39.6	26	164064	2021	9	100	pass	pass	pass	pass	pass	pass	8	13	14	4	17	4	14	199	pass	105	68	61	773	23	28	24	40	48	48	34	1716	23	29	18	20	20	21	17	47	20	56	54	62	49	48	53	43	33	19	30	25	16	16	17	37	18	817	29	19	31	54	190	225	25	14	29	17	26	23;175;23958	668	19	16	pass	Streptococcus pneumoniae (100.0)	pass			INCLUDED
36157	VICE1729	2014-41	ERR755386	28133541;30210481;30257906	2070726	39.6	27	152221	2551	12	100	pass	pass	pass	pass	pass	pass	1	1	4	1	18	58	17	433	pass	2834	2282	61	2042	23	28	24	38	49	48	34	796	23	28	1627	26	20	21	17	47	20	57	57	1956	2090	18	53	43	33	19	1743	25	30	16	17	37	18	816	29	1676	31	54	1273	738	25	14	29	17	26	23;175;22083	26	19	16	pass	Streptococcus pneumoniae (100.0)	pass			INCLUDED
36158	VICE1730	2014-43	ERR755387	28133541;30210481;30257906	2072330	39.6	37	86281	4024	15	100	pass	pass	pass	pass	pass	pass	7	5	8	5	10	6	14	138	pass	104	818	61	60	23	28	1735	38	48	48	34	33	23	29	18	26	20	21	28	47	20	57	712	64	48	20	53	43	33	19	30	46	16	16	21	37	18	49	29	35	31	54	1259	222	25	14	20	17	34	35;175;22083	26	19	16	pass	Streptococcus pneumoniae (100.0)	pass			INCLUDED
36159	VICE1731	2014-45	ERR755388	28133541;30210481;30257906	2069994	39.6	24	118063	2867	12	100	pass	pass	pass	pass	pass	pass	1	1	4	1	18	58	17	433	pass	2834	2282	61	2042	23	28	24	38	49	48	34	796	23	28	1627	26	20	21	17	47	20	57	57	1956	2090	18	53	43	33	19	1743	25	30	16	17	37	18	816	29	1676	31	54	1273	738	25	14	29	17	26	23;175;22083	26	19	16	pass	Streptococcus pneumoniae (100.0)	pass			INCLUDED
36160	VICE1733	2014-52	ERR755469	28133541;30210481;30257906	2088182	39.6	22	190072	1440	6	100	pass	pass	pass	pass	pass	pass	1	8	9	2	6	4	6	439	pass	113	2283	61	60	23	760	47	38	50	48	34	32	23	29	18	26	20	21	28	47	20	24	712	736	48	20	53	43	65	6569	30	46	16	16	17	37	18	50	48	19	31	54	1259	222	25	14	29	705	26	23;173;175	26	19	16	pass	Streptococcus pneumoniae (100.0)	pass			INCLUDED
36161	VICE1734	2014-56	ERR755470	28133541;30210481;30257906	2050223	39.6	37	118720	1746	8	100	pass	pass	pass	pass	pass	pass	8	13	14	4	17	4	14	199	pass	105	68	61	773	23	28	24	40	48	48	34	1716	23	29	18	20	20	21	17	47	20	56	54	62	49	48	53	43	33	19	30	25	16	16	17	37	18	817	29	19	31	54	190	225	25	14	29	17	26	23;175;23958	668	19	16	pass	Streptococcus pneumoniae (100.0)	pass			INCLUDED
36162	VICE1735	2014-58	ERR755471	28133541;30210481;30257906	2050250	39.6	32	118448	2164	8	99.8	pass	pass	pass	pass	pass	pass	8	13	14	4	17	4	14	199	pass	105	68	61	773	23	28	24	40	48	48	34	1716	23	29	18	20	20	21	17	47	20	56	54	62	49	48	53	43	33	19	30	25	16	16	17	37	18	817	29	19	31	54	190	225	25	14	29	17	26	23;175;23958	668	19	16	pass	Streptococcus pneumoniae (100.0)	pass			INCLUDED
36163	VICE1737	2014-64	ERR755473	28133541;30210481;30257906	2063043	39.5	22	190301	2218	7	100	pass	pass	pass	pass	pass	pass	1	8	9	2	6	4	6	439	pass	113	2283	61	60	23	760	24	38	50	48	34	796	23	29;24898	18	26	20	21	28	47	20	24	712	736	48	20	53	43	33	19	30	46	16	16	17	37	18	50	48	19	31	54	1259	222	25	14	29	705	26	23;173;175	26	19	16	pass	Streptococcus pneumoniae (100.0)	pass			INCLUDED
36164	VICE1738	2014-68	ERR755474	28133541;30210481;30257906	2062608	39.5	27	191280	1352	5	100	pass	pass	pass	pass	pass	pass	1	8	9	2	6	4	6	439	pass	113	2283	61	60	23	760	24	38	50	48	34	796	23	29;24898	18	26	20	21	28	47	20	24	712	736	48	20	53	43	33	19	30	46	16	16	17	37	18	50	48	19	31	54	1259	222	25	14	29	705	26	23;173;175	26	19	16	pass	Streptococcus pneumoniae (100.0)	pass			INCLUDED
36165	VICE1739	2014-75	ERR755475	28133541;30210481;30257906	2074181	39.6	35	191748	2502	10	100	pass	pass	pass	pass	pass	pass	311	13	14	4	14	4	14	10360	pass	105	68	61	773	23	28	24	40	48	48	34	1716	23	29	18	20	20	21	17	47	20	56	54	62	49	48	53	46	33	19	30	25	16	16	17	37	18	816	29	19	31	54	190	225	25	14	29	231	26	23;175;23958	668	19	16	pass	Streptococcus pneumoniae (100.0)	pass			INCLUDED
36166	VICE1742	2014-85	ERR755478	28133541;30210481;30257906	2069312	39.6	27	134235	2195	9	100	pass	pass	pass	pass	pass	pass	1	1	4	1	18	58	17	433	pass	2834	2282	61	2042	23	28	24	38	49	48	34	796	23	28	1627	26	20	21	17	47	20	57	57	1956	2090	18	53	43	33	19	1743	25	30	16	17	37	18	816	29	1676	31	54	1273	738	25	14	29	17	26	23;175;22083	26	19	16	pass	Streptococcus pneumoniae (100.0)	pass			INCLUDED
36167	VICE1743	2014-88	ERR755479	28133541;30210481;30257906	2070742	39.6	23	127502	2584	13	100	pass	pass	pass	pass	pass	pass	1	1	4	1	18	58	17	433	pass	2834	2282	61	2042	23	28	24	38	49	48	34	796	23	28	1627	26	20	21	17	47	20	57	57	1956	2090	18	53	43	33	19	1743	25	30	16	17	37	18	816	29	1676	31	54	1273	738	25	14	29	17	26	23;175;22083	26	19	16	pass	Streptococcus pneumoniae (100.0)	pass			INCLUDED
36168	VICE1744	2014-92	ERR755480	28133541;30210481;30257906	2064960	39.7	43	75235	1939	9	100	pass	pass	pass	pass	pass	pass	4	16	19	1	6	20	584	9828	pass	112	68	61	60	23	28	47	38	51	48	34	33	23	29	32	27	20	35	17	1557	20	56	57	64	48	23	50	47	65	19	30	46	16	16	17	37	18	51	49	35	31	54	190	222	25	14	20	17	26	23;173;732	26	19	16	pass	Streptococcus pneumoniae (100.0)	pass			INCLUDED
36169	VICE1747	2014-99	ERR755482	28133541;30210481;30257906	2052371	39.6	24	133339	857	4	100	pass	pass	pass	pass	pass	pass	1	8	9	2	6	4	6	439	pass	113	2283	61	60	23	760	47	38	50	48	34	32	23	29	18	26	20	21	28	47	20	24	712	736	48	20	53	43	65	19	30	46	16	16	17	37	18	50	48	19	31	54	1259	222	25	14	29	705	26	23;173;175	26	19	16	pass	Streptococcus pneumoniae (100.0)	pass			INCLUDED
36170	VICE1748	2014-104	ERR755483	28133541;30210481;30257906	2125460	39.5	34	137040	2305	11	100	pass	pass	pass	pass	pass	pass	1	5	7	12	17	148	14	1714	pass	29071	71	61	60	23	28	47	39	2256	48	34	33	25	29	18	26	20	21	17	47	20	2243	2206	60	2087	18	53	47	33	812	30	25	16	16	17	37	18	54	47	19	31	54	192	222	25	14	20	17	26	23;173;175	26	1133	16	pass	Streptococcus pneumoniae (100.0)	pass			INCLUDED
36171	VICE1749	2014-108	ERR755484	28133541;30210481;30257906	2051543	39.6	22	237965	2413	11	100	pass	pass	pass	pass	pass	pass	1	8	9	9	6	4	6	42	pass	113	818	61	66	23	760	24	38	1887	48	34	796	25	29;24898	18	26	20	21	28	47	20	2260	712	736	48	20	53	43	33	19	30	46	16	16	17	37	18	50	47	19	31	54	1259	225	25	14	29	705	26	23;173;175	26	19	16	pass	Streptococcus pneumoniae (100.0)	pass			INCLUDED
36172	VICE1750	2014-111	ERR755485	28133541;30210481;30257906	2048795	39.6	19	190143	2131	8	100	pass	pass	pass	pass	pass	pass	1	8	9	2	6	4	6	439	pass	113	2283	61	60	23	760	47	38	50	48	34	32	23	29	18	26	20	21	28	47	20	24	712	736	48	20	53	43	65	19	30	46	16	16	17	37	18	50	48	19	31	54	1259	222	25	14	29	705	26	23;173;175	26	19	16	pass	Streptococcus pneumoniae (100.0)	pass			INCLUDED
36173	VICE1751	2014-115	ERR755486	28133541;30210481;30257906	2049849	39.6	20	190167	797	3	100	pass	pass	pass	pass	pass	pass	1	8	9	2	6	4	6	439	pass	113	2283	61	60	23	760	47	38	50	48	34	32	23	29	18	26	20	21	28	47	20	24	712	736	48	20	53	43	65	19	30	46	16	16	17	37	18	50	48	19	31	54	1259	222	25	14	29	705	26	23;173;175	26	19	16	pass	Streptococcus pneumoniae (100.0)	pass			INCLUDED
36174	VICE1752	2014-118	ERR755487	28133541;30210481;30257906	2066964	39.7	35	179897	889	7	100	pass	pass	pass	pass	pass	pass	2	5	29	12	16	3	14	62	pass	10284	818	61	774	23	759	24	747	48	48	34	33	25	29	18	25	20	21	17	1557	20	55	53	64	48	754	830	43	33	19	30	46	16	16	17	37	18	50	47	36	31	52	1273	738	25	14	30	17	26	23;173;732	26	19	16	pass	Streptococcus pneumoniae (100.0)	pass			INCLUDED
36175	VICE1753	2014-119	ERR755488	28133541;30210481;30257906	2064882	39.7	33	121277	1740	7	100	pass	pass	pass	pass	pass	pass	2	5	29	12	16	3	14	62	pass	10284	818	61	774	23	759	24	747	48	48	34	33	25	29	18	25	20	21	17	1557	20	55	53	64	48	754	830	43	33	19	30	46	16	16	17	37	18	50	47	36	31	52	1273	738	25	14	30	17	26	23;173;732	26	19	16	pass	Streptococcus pneumoniae (100.0)	pass			INCLUDED
36176	VICE1754	2014-121	ERR755489	28133541;30210481;30257906	2192629	39.5	48	82510	1738	8	100	pass	pass	pass	pass	pass	pass	32	28	1	1	15	52	14	386	pass	112	68	61	61	23	28	24	38	48	48	34	33	23	29	31	26	20	21	28	1557	20	2018	2000	64	48	47	53	43	33	19	1746	46	16	16	21	37	18	816	29	1581	31	54	190	738	25	14	20	17	26	23;732;23981	26	19	16	pass	Streptococcus pneumoniae (100.0)	pass			INCLUDED
36177	VICE1755	2014-123	ERR755490	28133541;30210481;30257906	2067776	39.7	30	190239	1357	7	100	pass	pass	pass	pass	pass	pass	2	5	29	12	16	3	14	62	pass	10284	818	61	774	23	759	24	747	48	48	34	33	25	29	18	25	20	21	17	1557	20	55	53	64	48	754	830	43	33	19	30	46	16	16	17	37	18	50	47	36	31	52	1273	738	25	14	30	17	26	23;173;732	26	19	16	pass	Streptococcus pneumoniae (100.0)	pass			INCLUDED
36178	VICE1756	2014-125	ERR755491	28133541;30210481;30257906	2067873	39.7	38	120791	917	5	100	pass	pass	pass	pass	pass	pass	2	5	29	12	16	3	14	62	pass	10284	818	61	774	23	759	24	747	48	48	34	33	25	29	18	25	20	21	17	1557	20	55	53	64	48	754	830	43	33	19	30	46	16	16	17	37	18	50	47	36	31	52	1273	738	25	14	30	17	26	23;173;732	26	19	16	pass	Streptococcus pneumoniae (100.0)	pass			INCLUDED
36179	VICE1757	2014-128	ERR755492	28133541;30210481;30257906	2066666	39.7	29	248539	848	8	100	pass	pass	pass	pass	pass	pass	2	5	29	12	16	3	14	62	pass	10284	818	61	774	23	759	24	747	48	48	34	33	25	29	18	25	20	21	17	1557	20	55	53	64	48	754	830	43	33	19	30	46	16	16	17	37	18	50	47	36	31	52	1273	738	25	14	30	17	26	23;173;732	26	19	16	pass	Streptococcus pneumoniae (100.0)	pass			INCLUDED
36180	VICE1758	2014-130	ERR755493	28133541;30210481;30257906	2032993	39.7	28	132675	1288	6	100	pass	pass	pass	pass	pass	pass	2	5	29	12	16	3	14	62	pass	113	818	61	774	23	759	24	747	48	48	34	33	25	29	18	25	20	21	17	1557	20	55	53	64	48	754	830	43	33	19	30	46	16	16	17	37	18	50	47	19	31	52	1273	222	25	14	30	17	34	34;173;732	26	19	16	pass	Streptococcus pneumoniae (100.0)	pass			INCLUDED
36181	VICE1759a	2014-132a	ERR755494	28133541;30210481;30257906	2092553	39.6	28	208823	1880	8	100	pass	pass	pass	pass	pass	pass	1	8	9	1	6	4	14	442	pass	113	818	61	2641	23	760	24	38	50	48	34	796	23	29;24898	18	20	20	21	28	47	20	24	712	736	48	20	53	43	65	19	30	46	16	16	17	37	18	50	48	19	31	54	1259	222	25	14	29	705	26	23;173;175	26	19	16	pass	Streptococcus pneumoniae (100.0)	pass			INCLUDED
36182	VICE1759b	2014-132b	ERR755495	28133541;30210481;30257906	2069426	39.6	26	121726	1993	9	100	pass	pass	pass	pass	pass	pass	1	1	4	1	18	58	17	433	pass	2834	2282	61	2042	23	28	24	38	49	48	34	796	23	28	1627	26	20	21	17	47	20	57	57	1956	2090	18	53	43	33	19	1743	25	30	16	17	37	18	816	29	1676	31	54	1273	738	25	14	29	17	26	23;175;22083	26	19	16	pass	Streptococcus pneumoniae (100.0)	pass			INCLUDED
36183	VICE1760	2014-138	ERR755496	28133541;30210481;30257906	2044311	39.7	30	119244	887	3	100	pass	pass	pass	pass	pass	pass	4	16	19	15	6	20	272	3014	pass	112	68	61	60	23	28	47	38	51	48	34	33	23	29	32	27	20	35	17	1557	20	56	57	64	48	23	50	47	65	19	30	46	16	16	17	37	18	51	49	35	31	54	190	222	25	14	20	17	26	23;173;732	26	19	16	pass	Streptococcus pneumoniae (100.0)	pass			INCLUDED
36184	VICE1761a	2014-141a	ERR755497	28133541;30210481;30257906	2058832	39.5	26	124032	1887	7	100	pass	pass	pass	pass	pass	pass	1	8	9	2	6	4	6	439	pass	113	2283	61	60	23	760	47	38	50	48	34	32	23	29;24898	18	26	20	21	28	47	20	24	712	736	48	20	53	43	65	19	30	46	16	16	17	37	18	50	48	19	31	54	1259	222	25	14	29	705	26	23;173;175	26	19	16	pass	Streptococcus pneumoniae (100.0)	pass			INCLUDED
36185	VICE1761b	2014-141b	ERR755498	28133541;30210481;30257906	2043286	39.6	9	320168	3616	12	100	pass	pass	pass	pass	pass	pass	5	12	29	12	9	39	18	100	pass	1432	818	1816	60	23	759	24	38	52	48	34	33	25	29	18	25	20	21	28	47	20	2039	712	736	48	1308	53	48	33	19	30	46	30	16	21	37	18	54	48	19	31	54	190	222	25	14	20	17	26	23;173;732	26	19	16	pass	Streptococcus pneumoniae (100.0)	pass			INCLUDED
36186	VICE1763	2014-148a	ERR755500	28133541;30210481;30257906	2042765	39.6	12	236021	1914	7	100	pass	pass	pass	pass	pass	pass	5	12	29	12	9	39	18	100	pass	1432	818	1816	60	23	759	24	38	52	48	34	33	25	29	18	25	20	21	28	47	20	2039	712	736	48	1308	53	48	33	19	30	46	30	16	21	37	18	54	48	19	31	54	190	222	25	14	20	17	26	23;173;732	26	19	16	pass	Streptococcus pneumoniae (100.0)	pass			INCLUDED
36187	VICE1764	2014-152	ERR755501	28133541;30210481;30257906	1994394	39.7	39	76754	1812	8	100	pass	pass	pass	pass	pass	pass	2	5	29	12	16	3	14	62	pass	113	818	61	774	23	759	24	747	48	48	34	33	25	29	18	25	20	21	17	1557	20	55	53	64	48	754	830	43	33	19	30	46	16	16	17	37	18	50	5585	1679	31	52	1273	738	25	14	30	17	34	34;173;732	26	19	16	pass	Streptococcus pneumoniae (100.0)	pass			INCLUDED
36188	VICE1765	2014-157	ERR755502	28133541;30210481;30257906	2164529	39.6	46	115030	1827	10	100	pass	pass	pass	pass	pass	pass	7	14	40	12	1	1	14	179	pass	2504	819	61	60	23	28	47	40	48	48	34	33	25	30	31	26	20	21	28	47	20	24	54	62	49	18	50	43	33	19	30	25	16	16	21	37	18	48	48	19	31	52	1273	222	25	14	29	17	34	23;175;22031	26	19	16	pass	Streptococcus pneumoniae (100.0)	pass			INCLUDED
36189	VICE1767	2014-165	ERR755503	28133541;30210481;30257906	2042533	39.6	47	82444	2380	9	100	pass	pass	pass	pass	pass	pass	7	13	4	8	6	22	34	4346	pass	113	68	61	62	23	28	24	38	48	48	34	33	25	29	18	26	20	21	28	47	20	55	712	61	48	1308	53	43	33	19	30	25	16	16	17	37	18	816	29	36	31	52	190	738	25	14	29	17	34	23;173;732	26	19	16	pass	Streptococcus pneumoniae (100.0)	pass			INCLUDED
36190	VICE1768a	2014-168a	ERR755504	28133541;30210481;30257906	2014772	39.7	14	254079	2531	9	100	pass	pass	pass	pass	pass	pass	7	15	2	10	6	1	22	180	pass	113	68	71	774	23	760	24	38	52	48	34	796	27	29	33	26	35	21	28	47	20	818	853	856	49	20	53	43	65	19	30	46	30	16	21	37	18	816	47	36	31	54	1273	738	25	14	20	17	26	34;732;22083	640	19	16	pass	Streptococcus pneumoniae (100.0)	pass			INCLUDED
36191	VICE1770	2014-175	ERR755505	28133541;30210481;30257906	2121179	39.6	30	119730	2479	9	100	pass	pass	pass	pass	pass	pass	2	8	2	4	6	1	1	66	pass	105	73	61	66	23	28	24	40	48	1694	34	33	25	4418	18	20	20	21	17	1557	20	56	53	64	48	20	50	43	33	19	30	46	16	16	17	37	18	54	49	19	18	54	1259	225	25	14	29	17	26	34;173;175	668	19	16	pass	Streptococcus pneumoniae (100.0)	pass			INCLUDED
36192	VICE1771	2014-177	ERR755506	28133541;30210481;30257906	2122690	39.6	33	108514	3279	14	100	pass	pass	pass	pass	pass	pass	2	8	2	4	6	1	1	66	pass	105	73	61	66	23	28	24	40	48	1694	34	33	25	4418	18	20	20	21	17	1557	20	56	53	64	48	20	50	43	33	19	30	46	16	16	17	37	18	54	49	19	18	54	1259	225	25	14	29	17	26	34;173;175	668	19	16	pass	Streptococcus pneumoniae (100.0)	pass			INCLUDED
36193	VICE1773	2014-183	ERR755508	28133541;30210481;30257906	2034640	39.7	40	84481	2036	7	100	pass	pass	pass	pass	pass	pass	7	25	4	4	15	20	28	473	pass	113	819	61	61	23	28	24	38	48	48	34	33	23	29	33	20	20	21	28	47	20	24	54	62	49	47	53	43	33	19	30	25	16	16	17	37	18	17977	29	19	31	52	1273	222	25	14	20	17	26	23;173;175	26	19	16	pass	Streptococcus pneumoniae (100.0)	pass			INCLUDED
36194	VICE1774	2014-186	ERR755509	28133541;30210481;30257906	2083538	39.6	28	130402	2402	11	99.8	pass	pass	pass	pass	pass	pass	7	41	2	6	10	26	1	1262	pass	113	68	1828	1868	23	28	24	38	50	48	34	33	23	28	18	26	20	21	17	50	20	56	56	60	48	18	53	44	33	784	30	46	30	16	17	37	18	54	29	19	1630	52	1273	222	25	14	20	17	26	23;175;23981	26	19	16	pass	Streptococcus pneumoniae (100.0)	pass			INCLUDED
36195	VICE1775	2014-187	ERR755510	28133541;30210481;30257906	2084707	39.6	32	116718	1996	9	99.8	pass	pass	pass	pass	pass	pass	7	41	2	6	10	26	1	1262	pass	113	68	1828	1868	23	28	24	38	50	48	34	33	23	28	18	26	20	21	17	50	20	56	56	60	48	18	53	44	33	784	30	46	30	16	17	37	18	54	29	19	1630	52	1273	222	25	14	20	17	26	23;175;23981	26	19	16	pass	Streptococcus pneumoniae (100.0)	pass			INCLUDED
36196	VICE1776	2014-193	ERR755511	28133541;30210481;30257906	2071327	39.6	31	112750	1872	8	100	pass	pass	pass	pass	pass	pass	7	5	8	5	10	6	14	138	pass	104	818	61	60	23	28	1735	38	48	48	34	33	23	29	18	26	20	21	28	47	20	57	712	64	48	20	53	43	33	19	30	46	16	16	21	37	18	49	29	35	31	54	1259	222	25	14	20	17	34	35;175;22083	26	19	16	pass	Streptococcus pneumoniae (100.0)	pass			INCLUDED
36197	VICE1778	2014-200	ERR755512	28133541;30210481;30257906	1980578	39.7	16	218848	1235	5	100	pass	pass	pass	pass	pass	pass	46	8	2	10	6	1	22	505	pass	113	68	71	774	23	760	24	38	52	48	34	796	27	29	18	26	35	21	28	47	20	818	57	856	49	20	53	43	33	19	30	46	30	16	21	37	18	816	47	36	31	54	1273	738	25	14	20	17	26	34;732;22083	26	19	16	pass	Streptococcus pneumoniae (100.0)	pass			INCLUDED
36198	VICE1779a	2014-207a	ERR755513	28133541;30210481;30257906	2076296	39.6	25	164084	3264	13	100	pass	pass	pass	pass	pass	pass	7	41	2	6	10	26	1	1262	pass	113	68	1828	1868	23	28	24	38	48	48	34	33	23	28	18	26	20	21	17	50	20	56	56	60	48	18	53	44	33	784	30	46	30	16	17	37	18	54	29	19	1630	52	1273	222	25	14	20	17	26	23;175;23981	26	19	16	pass	Streptococcus pneumoniae (100.0)	pass			INCLUDED
36199	VICE1781	2014-213	ERR755514	28133541;30210481;30257906	2106516	39.6	33	87947	2827	11	99.8	pass	pass	pass	pass	pass	pass	10	7	4	19	10	40	27	1635	pass	95	2793	61	60	23	760	1740	40	48	48	34	33	23	30	18	20	20	21	28	50	20	24	57	64	48	18	1950	43	65	19	30	1832	16	16	17	37	18	49	49	19	31	54	1259	222	25	14	29	17	26	23;175;22031	26	19	16	pass	Streptococcus pneumoniae (100.0)	pass			INCLUDED
36200	VICE1783	2014-221	ERR755515	28133541;30210481;30257906	2052629	39.6	25	152044	2233	10	100	pass	pass	pass	pass	pass	pass	8	5	9	9	6	4	6	992	pass	113	818	61	66	23	760	24	38	1887	48	34	796	25	29;24898	18	26	20	21	28	47	20	55	712	736	48	20	53	43	33	19	30	46	16	16	17	37	18	50	29	19	31	54	1259	225	25	14	29	17	26	23;173;175	26	19	16	pass	Streptococcus pneumoniae (100.0)	pass			INCLUDED
36201	VICE1784	2014-223	ERR755516	28133541;30210481;30257906	2098199	39.7	46	89784	1719	10	100	pass	pass	pass	pass	pass	pass	2	5	29	12	16	3	14	62	pass	113	818	61	774	23	759	24	747	48	48	34	33	25	29	18	25	20	21	17	1557	20	55	53	64	48	754	830	43	33	19	30	46	16	16	17	37	16485	50	47	36	31	52	1273	738	25	14	30	17	26	23;173;732	26	19	16	pass	Streptococcus pneumoniae (100.0)	pass			INCLUDED
36202	VICE1786	2014-232	ERR755517	28133541;30210481;30257906	2106195	39.6	25	139429	1471	7	100	pass	pass	pass	pass	pass	pass	10	7	4	19	10	40	27	1635	pass	95	2793	61	60	23	760	1740	40	48	48	34	33	23	30	18	20	20	21	28	50	20	24	57	64	48	18	1950	43	65	19	30	1832	16	16	17	37	18	49	49	19	31	54	1259	222	25	14	29	17	26	23;175;22031	26	19	16	pass	Streptococcus pneumoniae (100.0)	pass			INCLUDED
36203	VICE1788	2014-238	ERR755518	28133541;30210481;30257906	2150426	39.6	34	115006	3407	13	100	pass	pass	pass	pass	pass	pass	7	13	8	6	10	6	14	176	pass	104	68	61	60	23	28	47	38	49	48	34	33	23	29	18	26	20	21	28	47	20	57	712	64	48	20	53	43	64	19	1729	25	16	16	21	37	18	49	29	35	31	54	1259	222	25	14	20	17	26	23;175;22083	26	19	16	pass	Streptococcus pneumoniae (100.0)	pass			INCLUDED
36204	VICE1790	2014-245	ERR755519	28133541;30210481;30257906	2097991	39.5	24	195470	1743	7	100	pass	pass	pass	pass	pass	pass	1	8	9	2	6	4	6	439	pass	113	2283	1816	60	23	760	47	38	50	48	34	32	23	28;24898	18	26	20	21	28	47	20	24	712	736	48	18	53	43	65	19	30	46	16	16	21	37	18	50	48	19	31	54	1547	222	25	14	29	705	26	23;173;175	26	19	16	pass	Streptococcus pneumoniae (100.0)	pass			INCLUDED
36205	VICE1793	2014-256	ERR755523	28133541;30210481;30257906	2094658	39.5	29	106361	1806	7	100	pass	pass	pass	pass	pass	pass	1	1	4	1	18	58	17	433	pass	2834	67	61	2042	23	28	24	38	48	48	34	796	25	28	1627	26	20	21	17	47	20	57	57	1956	2090	18	53	43	33	19	1743	1834	30	16	17	37	18	816	29	19	31	54	1273	738	25	14	29	17	26	23;175;22031	26	19	16	pass	Streptococcus pneumoniae (100.0)	pass			INCLUDED
36206	VICE1795	2014-267	ERR755524	28133541;30210481;30257906	2097153	39.5	26	197653	1448	6	100	pass	pass	pass	pass	pass	pass	1	8	9	2	6	4	6	439	pass	113	2283	1816	60	23	760	47	38	50	48	34	32	23	28;24898	18	26	20	21	28	47	20	24	712	736	48	18	53	43	65	19	30	46	16	16	21	37	18	50	48	19	31	54	1547	222	25	14	29	705	26	23;173;175	26	19	16	pass	Streptococcus pneumoniae (100.0)	pass			INCLUDED
36207	VICE1796	2014-269	ERR1081463	28133541;30210481;30257906	2158382	39.5	36	138095	112	3	100	pass	pass	pass	pass	pass	pass	2	2	9	1	6	19	14	2221	pass	113	820	61	2052	23	28	24	1250	50	48	34	32	25	29	2117	20	35	21	17	47	20	2016	54	2770	49	18	1335	43	33	1765	76	46	30	16	21	37	18	49	1722	36	31	52	1273	222	25	14	20	17	26	23;173;175	26	19	16	pass	Streptococcus pneumoniae (100.0)	pass			INCLUDED
36208	VICE1799	2014-278	ERR755528	28133541;30210481;30257906	2096385	39.5	25	154184	1802	7	100	pass	pass	pass	pass	pass	pass	1	8	9	2	6	4	6	439	pass	113	2283	1816	60	23	760	47	38	50	48	34	32	23	28;24898	18	26	20	21	28	47	20	24	712	736	48	18	53	43	65	19	30	46	16	16	21	37	18	50	48	19	31	54	1547	222	25	14	29	705	26	23;173;175	26	19	16	pass	Streptococcus pneumoniae (100.0)	pass			INCLUDED
36209	VICE1800	2014-280	ERR755529	28133541;30210481;30257906	2088170	39.6	34	118473	2603	13	100	pass	pass	pass	pass	pass	pass	8	13	14	4	17	4	14	199	pass	105	68	61	773	23	28	24	40	48	48	34	1716	23	29	18	20	20	21	17	47	20	56	54	62	49	48	53	43	33	19	30	25	16	16	17	37	18	817	29	19	31	54	190	225	25	14	29	17	26	23;175;23958	668	19	16	pass	Streptococcus pneumoniae (100.0)	pass			INCLUDED
36210	VICE1801	2014-282	ERR755530	28133541;30210481;30257906	2088109	39.6	32	118481	3102	12	100	pass	pass	pass	pass	pass	pass	8	13	14	4	17	4	14	199	pass	105	68	61	773	23	28	24	40	48	48	34	1716	23	29	18	20	20	21	17	47	20	56	54	62	49	48	53	43	33	19	30	25	16	16	17	37	18	817	29	19	31	54	190	225	25	14	29	17	26	23;175;23958	668	19	16	pass	Streptococcus pneumoniae (100.0)	pass			INCLUDED
36211	VICE1802	2014-286	ERR755531	28133541;30210481;30257906	2095756	39.5	41	112776	3161	12	100	pass	pass	pass	pass	pass	pass	7	41	2	6	10	26	1	1262	pass	113	68	1828	1868	23	28	24	38	50	48	34	33	23	28	18	26	20	21	17	50	20	56	56	60	48	18	53	44	33	784	30	46	30	16	17	37	18	54	29	19	1630	52	1273	222	25	14	20	17	26	23;175;23981	26	19	16	pass	Streptococcus pneumoniae (100.0)	pass			INCLUDED
36212	VICE1803	2014-288	ERR755532	28133541;30210481;30257906	2067497	39.6	26	112043	1473	6	100	pass	pass	pass	pass	pass	pass	1	1	4	1	18	58	17	433	pass	2834	2282	61	2042	23	28	24	38	49	48	34	796	23	28	1627	26	20	21	17	47	20	57	57	1956	2090	18	53	43	33	19	1743	25	30	16	17	37	18	816	29	1676	31	54	1273	738	25	14	29	17	26	23;175;22083	26	19	16	pass	Streptococcus pneumoniae (100.0)	pass			INCLUDED
36213	VICE1804	2014-292	ERR755533	28133541;30210481;30257906	2067944	39.6	24	135120	2441	12	100	pass	pass	pass	pass	pass	pass	1	1	4	1	18	58	17	433	pass	2834	2282	61	2042	23	28	24	38	49	48	34	796	23	28	1627	26	20	21	17	47	20	57	57	1956	2090	18	53	43	33	19	1743	25	30	16	17	37	18	816	29	1676	31	54	1273	738	25	14	29	17	26	23;175;22083	26	19	16	pass	Streptococcus pneumoniae (100.0)	pass			INCLUDED
36214	VICE1807	2014-303	ERR755535	28133541;30210481;30257906	2041670	39.6	48	87658	1807	7	100	pass	pass	pass	pass	pass	pass	7	13	4	8	6	22	34	4346	pass	113	68	61	62	23	28	24	38	48	48	34	33	25	29	18	26	20	21	28	47	20	55	712	61	48	1308	53	43	33	19	30	25	16	16	17	37	18	816	29	36	31	52	190	738	25	14	29	17	34	23;173;732	26	19	16	pass	Streptococcus pneumoniae (100.0)	pass			INCLUDED
36215	VICE1808	2014-305	ERR1007887	28133541;30210481;30257906	2234387	39.6	45	145226	172	5	100	pass	pass	pass	pass	pass	pass	5	6	1	2	6	3	4	90	pass	2504	820	61	60	23	28	1729	40	48	48	34	33	25	30	1622	20	20	21	28	47	20	2024	54	60	48	20	50	46	33	19	810	1715	16	16	17	37	18	50	1722	19	31	54	1259	225	25	14	29	1532	34	23;175;22083	26	19	16	pass	Streptococcus pneumoniae (100.0)	pass			INCLUDED
36216	VICE1810	2014-310	ERR956433	28133541;30210481;30257906	2149211	39.6	34	131135	2984	13	100	pass	pass	pass	pass	pass	pass	7	5	8	5	10	6	14	138	pass	104	818	61	60	23	28	1735	38	48	48	34	33	23	29	18	26	20	21	28	47	20	57	712	64	48	20	53	43	33	19	30	46	16	16	21	37	18	49	29	35	31	54	1259	222	25	14	20	17	34	35;175;22083	26	19	16	pass	Streptococcus pneumoniae (100.0)	pass			INCLUDED
36217	VICE1814	2014-324	ERR755538	28133541;30210481;30257906	2067833	39.6	26	108651	1824	7	100	pass	pass	pass	pass	pass	pass	1	1	4	1	18	58	17	433	pass	2834	2282	61	2042	23	28	24	38	49	48	34	796	23	28	1627	26	20	21	17	47	20	57	57	1956	2090	18	53	43	33	19	1743	25	30	16	17	37	18	816	29	1676	31	54	1273	738	25	14	29	17	26	23;175;22083	26	19	16	pass	Streptococcus pneumoniae (100.0)	pass			INCLUDED
36218	VICE1815	2014-326	ERR755539	28133541;30210481;30257906	2068297	39.6	26	135184	1949	11	100	pass	pass	pass	pass	pass	pass	1	1	4	1	18	58	17	433	pass	2834	2282	61	2042	23	28	24	38	49	48	34	796	23	28	1627	26	20	21	17	47	20	57	57	1956	2090	18	53	43	33	19	1743	25	30	16	17	37	18	816	29	1676	31	54	1273	738	25	14	29	17	26	23;175;22083	26	19	16	pass	Streptococcus pneumoniae (100.0)	pass			INCLUDED
36219	VICE1816	2014-331	ERR755540	28133541;30210481;30257906	2071160	39.6	38	83203	1780	7	99.8	pass	pass	pass	pass	pass	pass	1	5	7	12	17	1	14	395	pass	113	71	61	60	23	28	24	39	50	48	34	796	25	29	18	26	20	21	17	47	20	2243	2206	60	2087	18	53	47	33	812	30	25	16	16	17	37	18	54	47	19	31	4714	192	222	25	14	20	17	26	23;173;175	26	1133	16	pass	Streptococcus pneumoniae (100.0)	pass			INCLUDED
36220	VICE1817	2014-333	ERR755541	28133541;30210481;30257906	2071520	39.6	30	106145	2357	10	100	pass	pass	pass	pass	pass	pass	1	5	7	12	17	1	14	395	pass	113	71	61	60	23	28	24	39	50	48	34	796	25	29	18	26	20	21	17	47	20	2243	2206	60	2087	18	53	47	33	812	30	25	16	16	17	37	18	54	47	19	31	4714	192	222	25	14	20	17	26	23;173;175	26	1133	16	pass	Streptococcus pneumoniae (100.0)	pass			INCLUDED
36221	VICE1818	2014-336	ERR755542	28133541;30210481;30257906	2070056	39.6	34	98598	1606	8	100	pass	pass	pass	pass	pass	pass	1	5	7	12	17	1	14	395	pass	113	71	61	60	23	28	24	39	50	48	34	796	25	29	18	26	20	21	17	47	20	2243	2206	60	2087	18	53	47	33	812	30	25	16	16	17	37	18	54	47	19	31	4714	192	222	25	14	20	17	26	23;173;175	26	1133	16	pass	Streptococcus pneumoniae (100.0)	pass			INCLUDED
36222	VICE1819	2014-341	ERR755543	28133541;30210481;30257906	2049581	39.6	20	167360	2388	8	100	pass	pass	pass	pass	pass	pass	8	8	9	9	6	4	6	190	pass	113	818	61	66	23	760	24	38	1887	48	34	796	25	29;24898	18	26	20	21	28	47	20	2260	712	736	2111	20	53	43	33	19	30	46	16	16	17	37	18	50	47	19	31	54	1259	225	25	14	20	705	26	23;173;175	26	19	16	pass	Streptococcus pneumoniae (100.0)	pass			INCLUDED
36223	VICE1820	2014-343	ERR755544	28133541;30210481;30257906	2050169	39.6	17	214964	3309	14	100	pass	pass	pass	pass	pass	pass	8	8	9	9	6	4	6	190	pass	113	818	61	66	23	760	24	38	1887	48	34	796	25	29;24898	18	26	20	21	28	47	20	2260	712	736	2111	20	53	43	33	19	30	46	16	16	17	37	18	50	47	19	31	54	1259	225	25	14	20	705	26	23;173;175	26	19	16	pass	Streptococcus pneumoniae (100.0)	pass			INCLUDED
36224	VICE1821	2014-345	ERR755545	28133541;30210481;30257906	2070738	39.6	36	86235	790	3	99.8	pass	pass	pass	pass	pass	pass	1	5	7	12	17	1	14	395	pass	113	71	61	60	23	28	24	39	50	48	34	796	25	29	18	26	20	21	17	47	20	2243	2206	60	2087	18	53	47	33	812	30	25	16	16	17	37	18	54	47	19	31	4714	192	222	25	14	20	17	26	23;173;175	26	1133	16	pass	Streptococcus pneumoniae (100.0)	pass			INCLUDED
36225	VICE1826	2014-347	ERR755546	28133541;30210481;30257906	2070336	39.6	31	98688	1303	5	100	pass	pass	pass	pass	pass	pass	1	5	7	12	17	1	14	395	pass	113	71	61	60	23	28	24	39	50	48	34	796	25	29	18	26	20	21	17	47	20	2243	2206	60	2087	18	53	47	33	812	30	25	16	16	17	37	18	54	47	19	31	4714	192	222	25	14	20	17	26	23;173;175	26	1133	16	pass	Streptococcus pneumoniae (100.0)	pass			INCLUDED
36226	VICE1828	2014-353	ERR755548	28133541;30210481;30257906	2065827	39.7	38	77702	1348	6	99.8	pass	pass	pass	pass	pass	pass	2	5	29	12	16	3	14	62	pass	113	818	61	774	23	759	24	747	48	48	34	33	25	29	18	25	20	21	17	1557	20	55	53	64	48	754	830	43	33	19	30	46	16	16	17	37	18	50	47	36	31	52	1273	738	25	14	30	17	26	23;173;732	26	19	16	pass	Streptococcus pneumoniae (100.0)	pass			INCLUDED
36227	VICE1829	2014-355	ERR755549	28133541;30210481;30257906	2124536	39.6	33	120181	1595	9	100	pass	pass	pass	pass	pass	pass	2	7	4	10	10	1	27	65	pass	95	68	61	2162	23	760	24	745	52	48	34	33	25	769;24898	18	20	20	648	28	50	20	24	57	64	48	18	50	48	33	784	30	46	16	16	17	37	18	817	29	19	31	54	1259	222	622	14	30	17	26	23;175;22083	26	19	16	pass	Streptococcus pneumoniae (100.0)	pass			INCLUDED
36228	VICE1834	2014-379	ERR755552	28133541;30210481;30257906	1970764	39.7	24	192985	1471	6	100	pass	pass	pass	pass	pass	pass	2	5	29	16	42	3	18	673	pass	3330	818	1816	2370	23	1996	24	38	48	48	34	1708	25	29	18	25	20	21	28	1557	20	815	712	736	48	1308	53	43	33	19	30	25	30	16	21	37	18	49	6645	36	31	54	190	738	25	14	20	17	34	175;733;22083	26	19	16	pass	Streptococcus pneumoniae (100.0)	pass			INCLUDED
36229	VICE1835a	2014-381a	ERR755553	28133541;30210481;30257906	1970937	39.7	23	192508	1405	6	100	pass	pass	pass	pass	pass	pass	2	5	29	16	42	3	18	673	pass	3330	818	1816	2370	23	1996	24	38	48	48	34	1708	25	29	18	25	20	21	28	1557	20	815	712	736	48	1308	53	43	33	19	30	25	30	16	21	37	18	49	6645	36	31	54	190	738	25	14	20	17	34	175;733;22083	26	19	16	pass	Streptococcus pneumoniae (100.0)	pass			INCLUDED
36230	VICE1836	2014-385	ERR755555	28133541;30210481;30257906	2093103	39.6	27	190185	2343	9	99.8	pass	pass	pass	pass	pass	pass	1	8	9	2	6	4	6	439	pass	113	2283	61	60	23	760	47	38	[S][I]	48	34	32	23	29;24898	18	26	20	21	28	47	20	24	712	736	48	20	53	43	65	19	30	46	16	16	17	37	18	50	48	19	31	54	1259	222	25	14	29	705	26	23;173;175	26	19	16	pass	Streptococcus pneumoniae (100.0)	pass			INCLUDED
36231	VICE1837	2014-387	ERR1081466	28133541;30210481;30257906	2093464	39.5	32	135966	2	2	100	pass	pass	pass	pass	pass	pass	1	5	7	12	17	158	14	1692	pass	113	71	1966	60	23	28	47	39	1889	48	34	33	25	29	18	26	20	21	17	47	20	2243	2206	60	2087	18	53	47	33	812	30	25	16	16	17	37	18	54	6521	19	31	54	192	222	25	14	20	17	26	23;173;175	26	1133	16	pass	Streptococcus pneumoniae (100.0)	pass			INCLUDED
36232	VICE1838	2014-389	ERR755556	28133541;30210481;30257906	2078779	39.6	35	143189	1306	8	100	pass	pass	pass	pass	pass	pass	311	13	14	4	14	4	14	10360	pass	105	68	61	773	23	28	24	40	48	48	34	1716	23	29	18	20	20	21	17	47	20	56	54	62	49	48	53	46	33	19	30	25	16	16	17	37	18	816	29	19	31	54	190	225	25	14	29	231	26	23;175;23958	668	19	16	pass	Streptococcus pneumoniae (100.0)	pass			INCLUDED
36233	VICE1839	2014-391	ERR755557	28133541;30210481;30257906	2007040	39.6	30	76363	1383	5	100	pass	pass	pass	pass	pass	pass	2	5	29	12	16	3	14	62	pass	113	818	61	774	23	759	24	747	48	48	34	33	25	29	18	25	20	21	17	1557	20	55	53	64	48	754	830	43	33	19	30	46	16	16	17	37	18	50	47	36	31	52	1273	738	25	14	30	17	34	34;173;732	26	19	16	pass	Streptococcus pneumoniae (100.0)	pass			INCLUDED
36234	VICE1840	2014-393	ERR755558	28133541;30210481;30257906	2107766	39.6	21	139811	3463	14	100	pass	pass	pass	pass	pass	pass	10	7	4	19	10	40	27	1635	pass	95	2793	61	60	23	760	1740	40	48	48	34	33	23	30	18	20	20	21	28	50	20	24	57	64	48	18	1950	43	65	19	30	1832	16	16	17	37	18	49	49	19	31	54	1259	222	25	14	29	17	26	23;175;22031	26	19	16	pass	Streptococcus pneumoniae (100.0)	pass			INCLUDED
36235	VICE1841	2014-396	ERR755559	28133541;30210481;30257906	2079615	39.6	36	163729	2425	9	100	pass	pass	pass	pass	pass	pass	311	13	14	4	14	4	14	10360	pass	105	68	61	773	23	28	24	40	48	48	34	1716	23	29	18	20	20	21	17	47	20	56	54	62	49	48	53	46	33	19	30	25	16	16	17	37	18	816	29	19	31	54	190	225	25	14	29	231	26	23;175;23958	668	19	16	pass	Streptococcus pneumoniae (100.0)	pass			INCLUDED
36236	VICE1842	2014-399	ERR755560	28133541;30210481;30257906	2093878	39.5	25	105378	1768	8	100	pass	pass	pass	pass	pass	pass	1	8	9	2	6	4	6	439	pass	113	2283	61	60	23	760	47	38	50	48	34	32	23	29;24898	18	26	20	21	28	47	20	24	712	736	48	20	53	43	65	19	30	46	16	16	17	37	18	50	48	19	31	54	1259	222	25	14	29	705	26	23;173;175	26	19	16	pass	Streptococcus pneumoniae (100.0)	pass			INCLUDED
36237	VICE1843	2014-401	ERR755561	28133541;30210481;30257906	2079788	39.6	36	140994	1526	6	100	pass	pass	pass	pass	pass	pass	311	13	14	4	14	4	14	10360	pass	105	68	61	773	23	28	24	40	48	48	34	1716	23	29	18	20	20	21	17	47	20	56	54	62	49	48	53	46	33	19	30	25	16	16	17	37	18	816	29	19	31	54	190	225	25	14	29	231	26	23;175;23958	668	19	16	pass	Streptococcus pneumoniae (100.0)	pass			INCLUDED
36238	VICE1844	2014-404	ERR755562	28133541;30210481;30257906	2042705	39.6	21	172174	3096	12	100	pass	pass	pass	pass	pass	pass	8	8	9	9	6	4	6	190	pass	113	818	61	66	23	760	24	38	1887	48	34	796	25	29;24898	18	26	20	21	28	47	20	2260	712	736	2111	20	53	43	33	19	30	46	16	16	17	37	18	50	47	19	31	54	1259	225	25	14	20	705	26	23;173;175	26	19	16	pass	Streptococcus pneumoniae (100.0)	pass			INCLUDED
36239	VICE1847	2014-411	ERR755564	28133541;30210481;30257906	2080529	39.6	34	163778	1438	5	100	pass	pass	pass	pass	pass	pass	311	13	14	4	14	4	14	10360	pass	105	68	61	773	23	28	24	40	48	48	34	1716	23	29	18	20	20	21	17	47	20	56	54	62	49	48	53	46	33	19	30	25	16	16	17	37	18	816	29	19	31	54	190	225	25	14	29	231	26	23;175;23958	668	19	16	pass	Streptococcus pneumoniae (100.0)	pass			INCLUDED
36240	VICE1848a	2014-414a	ERR755565	28133541;30210481;30257906	2079081	39.6	35	129251	2854	12	100	pass	pass	pass	pass	pass	pass	311	13	14	4	14	4	14	10360	pass	105	68	61	773	23	28	24	40	48	48	34	1716	23	29	18	20	20	21	17	47	20	56	54	62	49	48	53	46	33	19	30	25	16	16	17	37	18	816	29	19	31	54	190	225	25	14	29	231	26	23;175;23958	668	19	16	pass	Streptococcus pneumoniae (100.0)	pass			INCLUDED
36241	VICE1849	2014-417	ERR755566	28133541;30210481;30257906	2042910	39.6	21	167658	1150	7	100	pass	pass	pass	pass	pass	pass	8	8	9	9	6	4	6	190	pass	113	818	61	66	23	760	24	38	1887	48	34	796	25	29;24898	18	26	20	21	28	47	20	2260	712	736	2111	20	53	43	33	19	30	46	16	16	17	37	18	50	47	19	31	54	1259	225	25	14	20	705	26	23;173;175	26	19	16	pass	Streptococcus pneumoniae (100.0)	pass			INCLUDED
36242	VICE1850	2014-419	ERR755567	28133541;30210481;30257906	2008482	39.6	30	115026	1229	6	100	pass	pass	pass	pass	pass	pass	2	5	29	12	16	3	14	62	pass	113	818	61	774	23	759	24	747	48	48	34	33	25	29	18	25	20	21	17	1557	20	55	53	64	48	754	830	43	33	19	30	46	16	16	17	37	18	50	47	36	31	52	1273	738	25	14	30	17	34	34;173;732	26	19	16	pass	Streptococcus pneumoniae (100.0)	pass			INCLUDED
36243	VICE1851	2014-421	ERR755568	28133541;30210481;30257906	2006958	39.6	28	122181	1195	5	100	pass	pass	pass	pass	pass	pass	2	5	29	12	16	3	14	62	pass	113	818	61	774	23	759	24	747	48	48	34	33	25	29	18	25	20	21	17	1557	20	55	53	64	48	754	830	43	33	19	30	46	16	16	17	37	18	50	47	36	31	52	1273	738	25	14	30	17	34	34;173;732	26	19	16	pass	Streptococcus pneumoniae (100.0)	pass			INCLUDED
36244	VICE1852	2014-423	ERR755569	28133541;30210481;30257906	2007440	39.6	28	122177	2413	9	100	pass	pass	pass	pass	pass	pass	2	5	29	12	16	3	14	62	pass	113	818	61	774	23	759	24	747	48	48	34	33	25	29	18	25	20	21	17	1557	20	55	53	64	48	754	830	43	33	19	30	46	16	16	17	37	18	50	47	36	31	52	1273	738	25	14	30	17	34	34;173;732	26	19	16	pass	Streptococcus pneumoniae (100.0)	pass			INCLUDED
36245	VICE1853	2014-425	ERR755570	28133541;30210481;30257906	1971141	39.7	25	209464	2234	9	100	pass	pass	pass	pass	pass	pass	2	5	29	16	42	3	18	673	pass	3330	818	1816	2370	23	1996	24	38	48	48	34	1708	25	29	18	25	20	21	28	1557	20	815	712	736	48	1308	53	43	33	19	30	25	30	16	21	37	18	49	6645	36	31	54	190	738	25	14	20	17	34	175;733;22083	26	19	16	pass	Streptococcus pneumoniae (100.0)	pass			INCLUDED
36246	VICE1855	2014-429	ERR755572	28133541;30210481;30257906	2040990	39.6	32	219193	3134	14	99.8	pass	pass	pass	pass	pass	pass	8	13	14	4	14	4	14	667	pass	105	68	61	773	23	28	24	40	48	48	34	1716	23	29	18	20	20	21	17	47	20	56	54	62	49	48	53	46	33	19	30	25	16	16	17	37	18	816	29	19	31	54	190	225	25	14	29	231	26	23;175;23958	668	19	16	pass	Streptococcus pneumoniae (100.0)	pass			INCLUDED
36247	VICE1856	2014-431	ERR755573	28133541;30210481;30257906	2091430	39.6	31	132475	2498	10	100	pass	pass	pass	pass	pass	pass	8	13	14	4	17	4	14	199	pass	105	818	61	773	23	28	47	38	48	48	34	33	23	29	18	20	20	21	17	47	20	56	57	64	48	47	53	46	33	19	30	25	16	16	21	37	18	816	29	19	31	54	1291	225	25	14	20	231	26	23;175;22031	668	19	16	pass	Streptococcus pneumoniae (100.0)	pass			INCLUDED
36248	VICE1857	2014-435	ERR755574	28133541;30210481;30257906	2113558	39.6	38	114716	1750	8	100	pass	pass	pass	pass	pass	pass	2	5	4	10	1	1	1	1801	pass	2881	7251	61	1372	23	28	24	40	48	48	34	33	25	29	30	26	20	21	17	47	20	55	55	2128	48	18	53	43	33	19	30	25	16	16	17	1634	18	54	49	19	18	55	1273	225	25	14	20	17	26	34;173;24011	26	19	16	pass	Streptococcus pneumoniae (100.0)	pass			INCLUDED
36249	VICE1858	2014-437	ERR755575	28133541;30210481;30257906	2079688	39.6	28	162099	2462	11	100	pass	pass	pass	pass	pass	pass	8	13	14	4	14	4	14	667	pass	105	68	61	773	23	28	24	40	48	48	34	1716	23	29	18	20	20	21	17	47	20	56	54	62	49	48	53	46	33	19	30	25	16	16	17	37	18	816	29	19	31	54	190	225	25	14	29	231	26	23;175;23958	668	19	16	pass	Streptococcus pneumoniae (100.0)	pass			INCLUDED
36250	VICE1859	2014-440	ERR755576	28133541;30210481;30257906	2030500	39.6	29	113555	2803	10	100	pass	pass	pass	pass	pass	pass	1	1	4	1	18	58	17	433	pass	2834	2282	61	2042	23	28	24	38	49	48	34	796	23	28	1627	26	20	21	17	47	20	57	57	1956	2090	18	53	43	33	19	1743	25	30	16	17	37	18	816	29	1676	31	54	1273	738	25	14	29	17	26	23;175;22083	26	19	16	pass	Streptococcus pneumoniae (100.0)	pass			INCLUDED
36251	VICE1861	2014-444	ERR755578	28133541;30210481;30257906	2124598	39.6	41	78441	2328	9	100	pass	pass	pass	pass	pass	pass	7	5	8	5	10	6	14	138	pass	104	818	61	60	23	28	1735	38	52	48	34	33	23	29	18	26	20	21	28	47	20	57	712	64	48	20	53	43	33	19	30	46	16	16	21	37	18	49	29	35	31	54	1259	222	25	14	20	17	34	35;175;22083	26	19	16	pass	Streptococcus pneumoniae (100.0)	pass			INCLUDED
36252	VICE1863	2014-453	ERR755580	28133541;30210481;30257906	2051327	39.6	18	182984	1851	8	100	pass	pass	pass	pass	pass	pass	7	8	9	9	6	4	6	2404	pass	113	818	61	66	23	760	24	38	1887	48	34	796	25	29;24898	18	26	20	21	28	47	20	57	712	736	48	20	53	43	33	19	1886	46	16	16	17	37	18	817	47	19	31	54	1259	225	25	14	29	17	26	23;173;175	26	19	16	pass	Streptococcus pneumoniae (100.0)	pass			INCLUDED
36253	VICE1864	2014-455	ERR755581	28133541;30210481;30257906	2011385	39.7	35	113367	1226	5	100	pass	pass	pass	pass	pass	pass	7	15	2	10	6	1	22	180	pass	113	68	71	774	23	760	24	38	52	48	34	796	27	29	33	26	35	21	28	47	20	818	853	856	49	20	53	43	65	19	30	46	30	16	21	37	18	816	47	36	31	54	1273	738	25	14	20	17	26	34;732;22083	640	19	16	pass	Streptococcus pneumoniae (100.0)	pass			INCLUDED
36254	VICE1865	2014-458	ERR755582	28133541;30210481;30257906	2122611	39.6	38	105280	2487	9	100	pass	pass	pass	pass	pass	pass	7	41	2	6	10	26	1	1262	pass	113	68	1828	1868	23	28	24	38	50	48	34	33	23	28	18	26	20	21	17	50	20	56	56	60	48	18	53	44	33	784	30	46	30	16	17	37	18	54	29	19	1630	52	1273	222	25	14	20	17	26	23;175;23981	26	19	16	pass	Streptococcus pneumoniae (100.0)	pass			INCLUDED
36255	VICE1866	2014-460	ERR755583	28133541;30210481;30257906	2052020	39.6	24	216294	2202	8	100	pass	pass	pass	pass	pass	pass	7	8	9	9	6	4	6	2404	pass	113	818	61	66	23	760	24	38	1887	48	34	796	25	29;24898	18	26	20	21	28	47	20	57	712	736	48	20	53	43	33	19	1886	46	16	16	17	37	18	817	47	19	31	54	1259	225	25	14	29	17	26	23;173;175	26	19	16	pass	Streptococcus pneumoniae (100.0)	pass			INCLUDED
36256	VICE1867	2014-467	ERR755584	28133541;30210481;30257906	2094912	39.6	26	157325	2499	10	100	pass	pass	pass	pass	pass	pass	1	8	9	2	6	4	6	439	pass	113	2283	61	60	23	760	24	38	50	48	34	796	23	29;24898	18	26	20	21	28	47	20	24	712	736	48	20	53	43	33	19	30	46	16	16	17	37	18	50	48	19	31	54	1259	222	25	14	29	705	34	23;173;175	26	19	16	pass	Streptococcus pneumoniae (100.0)	pass			INCLUDED
36257	VICE1868	2014-470	ERR755585	28133541;30210481;30257906	2127355	39.6	37	124734	2666	14	100	pass	pass	pass	pass	pass	pass	5	140	4	10	10	1	27	2340	pass	95	68	61	62	23	760	24	745	52	48	34	33	25	769;24898	18	20	20	648	28	50	20	56	57	64	48	18	50	48	33	784	30	6121	16	16	17	37	18	817	29	19	31	54	1259	222	622	14	30	17	26	23;175;22083	26	19	16	pass	Streptococcus pneumoniae (100.0)	pass			INCLUDED
36258	VICE1869	2014-477	ERR755586	28133541;30210481;30257906	2146479	39.5	33	149110	3008	10	100	pass	pass	pass	pass	pass	pass	2	2	9	1	6	19	14	2221	pass	[S][I]	820	61	2052	23	28	24	1250	50	48	34	32	25	29	18	20	35	21	17	47	20	2016	54	62	49	18	1335	43	33	1765	76	46	30	16	21	37	18	49	1722	36	31	52	1273	222	25	14	20	17	26	23;173;175	26	19	16	pass	Streptococcus pneumoniae (100.0)	pass			INCLUDED
36259	VICE1870	2014-479	ERR755587	28133541;30210481;30257906	1980505	39.7	28	204815	1095	6	100	pass	pass	pass	pass	pass	pass	2	5	29	12	16	3	14	62	pass	113	818	61	774	23	759	24	747	48	48	34	33	25	29	18	25	20	21	17	1557	20	55	53	64	48	754	830	43	33	19	30	46	16	16	17	37	18	50	5585	36	31	52	1273	738	25	14	30	17	34	34;173;732	26	19	16	pass	Streptococcus pneumoniae (100.0)	pass			INCLUDED
36260	VICE1871	2014-482	ERR755588	28133541;30210481;30257906	2061146	39.6	17	204055	932	3	100	pass	pass	pass	pass	pass	pass	1	8	4	1	1	4	6	36	pass	113	818	61	60	23	760	24	38	50	48	34	796	23	29;24898	18	26	20	21	28	47	20	24	712	1966	1891	20	53	43	65	19	30	46	16	16	17	37	18	50	48	19	31	54	1259	738	25	14	29	705	26	23;173;175	26	19	16	pass	Streptococcus pneumoniae (100.0)	pass			INCLUDED
36261	VICE1872	2014-484	ERR755589	28133541;30210481;30257906	2117685	39.7	24	160697	837	3	100	pass	pass	pass	pass	pass	pass	18	13	8	6	3	6	8	1349	pass	113	68	61	61	23	28	47	38	49	48	34	33	23	29	31	26	20	21	17	47	20	2268	57	1956	1885	20	53	43	33	19	57	25	16	16	17	37	18	49	29	1581	31	54	1273	222	25	14	20	17	26	23;173;24023	26	19	16	pass	Streptococcus pneumoniae (100.0)	pass			INCLUDED
36262	VICE1874a	2014-490a	ERR755590	28133541;30210481;30257906	2104323	39.5	42	94665	3307	13	100	pass	pass	pass	pass	pass	pass	8	13	14	4	17	4	14	199	pass	105	818	61	773	23	28	47	38	48	48	34	33	23	29	18	20	20	21	17	47	20	56	57	64	48	47	53	46	33	19	30	25	16	16	21	37	18	816	29	19	31	54	1291	225	25	14	20	231	26	23;175;22031	668	19	16	pass	Streptococcus pneumoniae (100.0)	pass			INCLUDED
36263	VICE1876	2014-496	ERR755592	28133541;30210481;30257906	1993053	39.7	23	153284	1515	5	100	pass	pass	pass	pass	pass	pass	2	5	29	12	16	3	14	62	pass	113	818	61	774	23	759	24	747	48	48	34	33	25	29	18	25	20	21	17	1557	20	55	53	64	48	754	830	43	33	19	30	46	16	16	17	37	18	50	47	36	31	52	1273	738	25	14	30	17	34	34;173;732	26	19	16	pass	Streptococcus pneumoniae (100.0)	pass			INCLUDED
36264	VICE1878	2014-502	ERR755595	28133541;30210481;30257906	1967579	39.8	38	94025	1268	4	100	pass	pass	pass	pass	pass	pass	2	12	70	1	6	28	14	1967	pass	113	68	61	4282	23	760	24	38	48	48	34	33	25	29	18	20	20	21	28	1557	20	57	712	60	48	20	53	43	65	19	30	25	16	16	21	37	18	817	1953	36	31	52	1259	222	25	14	29	17	26	175;22002;22031	26	19	16	pass	Streptococcus pneumoniae (100.0)	pass			INCLUDED
36265	VICE1879a	2014-505	ERR755596	28133541;30210481;30257906	2079758	39.6	43	95436	1765	6	100	pass	pass	pass	pass	pass	pass	33	1	40	13	6	1	14	1716	pass	113	818	61	65	26	1688	47	38	1753	48	34	33	23	28	18	26	20	21	17	47	20	818	6860	64	48	18	50	48	33	40	30	25	30	16	17	37	18	817	48	36	31	52	1273	225	25	14	595	17	34	173;175;22169	26	19	16	pass	Streptococcus pneumoniae (100.0)	pass			INCLUDED
36266	VICE1880a	2014-510a	ERR755597	28133541;30210481;30257906	2123790	39.5	43	90925	2332	9	100	pass	pass	pass	pass	pass	pass	1	5	7	12	17	158	14	1692	pass	113	71	1966	60	23	28	47	39	1889	48	34	33	25	29	18	26	20	21	17	47	6031	2243	2206	60	2087	18	53	47	33	812	30	25	16	16	17	37	18	54	47	19	31	54	192	222	25	14	20	17	26	23;173;175	26	1133	16	pass	Streptococcus pneumoniae (100.0)	pass			INCLUDED
36267	VICE1880b	2014-510b	ERR755598	28133541;30210481;30257906	2115541	39.6	47	95261	1386	6	100	pass	pass	pass	pass	pass	pass	8	13	14	4	14	4	14	667	pass	105	68	61	773	23	28	24	40	48	48	34	1716	23	29	18	20	20	21	17	47	20	56	54	62	49	48	53	46	33	19	30	25	16	16	17	37	18	816	29	19	31	54	190	225	25	14	29	231	26	23;175;23958	668	19	16	pass	Streptococcus pneumoniae (100.0)	pass			INCLUDED
36268	VICE1882a	2014-518a	ERR755599	28133541;30210481;30257906	2083021	39.5	25	363501	664	4	100	pass	pass	pass	pass	pass	pass	1	8	9	1	6	4	6	311	pass	113	818	61	60	23	760	24	38	50	48	34	796	23	29;24898	18	20	20	21	28	47	20	24	712	736	48	20	53	43	65	19	30	46	16	16	17	37	18	50	48	19	31	54	1259	222	25	14	1261	705	26	23;173;175	26	19	16	pass	Streptococcus pneumoniae (100.0)	pass			INCLUDED
36269	VICE1884	2014-524	ERR755602	28133541;30210481;30257906	2100105	39.5	47	93209	891	7	100	pass	pass	pass	pass	pass	pass	1	5	1	5	1	425	8	10358	pass	29070	822	61	65	23	28	24	38	52	48	695	793	25	29	31	26	20	21	28	47	20	24	57	64	48	47	53	47	65	812	30	46	16	16	17	37	18	54	47	19	31	54	190	222	25	14	20	17	34	35;175;22031	26	19	16	pass	Streptococcus pneumoniae (100.0)	pass			INCLUDED
36270	VICE1885	2014-526	ERR755603	28133541;30210481;30257906	2101668	39.5	41	104299	964	8	100	pass	pass	pass	pass	pass	pass	1	5	1	5	1	425	8	10358	pass	29070	822	61	65	23	28	24	38	52	48	695	793	25	29	31	26	20	21	28	47	20	24	57	64	48	47	53	47	65	812	30	46	16	16	17	37	18	54	47	19	31	54	190	222	25	14	20	17	34	35;175;22031	26	19	16	pass	Streptococcus pneumoniae (100.0)	pass			INCLUDED
36271	VICE1886a	2014-528a	ERR755604	28133541;30210481;30257906	2106240	39.6	26	127241	1582	8	100	pass	pass	pass	pass	pass	pass	10	7	4	19	10	40	27	1635	pass	95	2793	61	60	23	760	1740	40	48	48	34	33	23	30	18	20	20	21	28	50	20	24	57	64	48	18	1950	43	65	19	30	1832	16	16	17	37	18	49	49	19	31	54	1259	222	25	14	29	17	26	23;175;22031	26	19	16	pass	Streptococcus pneumoniae (100.0)	pass			INCLUDED
36272	VICE1886b	2014-528b	ERR755605	28133541;30210481;30257906	2100719	39.5	49	92503	893	5	100	pass	pass	pass	pass	pass	pass	1	5	1	5	1	425	8	10358	pass	29070	822	61	65	23	28	24	38	52	48	695	793	25	29	31	26	20	21	28	47	20	24	57	64	48	47	53	47	65	812	30	46	16	16	17	37	18	54	47	19	31	54	190	222	25	14	20	17	34	35;175;22031	26	19	16	pass	Streptococcus pneumoniae (100.0)	pass			INCLUDED
36273	VICE1888	2014-533	ERR755606	28133541;30210481;30257906	2077245	39.5	37	112508	2943	10	100	pass	pass	pass	pass	pass	pass	7	5	1	1	13	31	14	440	pass	95	68	61	2041	23	28	47	38	48	48	34	33	27	29	30	20	20	21	28	47	20	57	712	2119	48	20	53	43	33	19	30	46	16	16	21	37	18	50	29	19	31	54	1259	738	25	14	29	17	26	23;173;732	26	19	16	pass	Streptococcus pneumoniae (100.0)	pass			INCLUDED
36274	VICE1894	2014-549	ERR755612	28133541;30210481;30257906	2112725	39.6	37	128818	4022	15	100	pass	pass	pass	pass	pass	pass	7	13	8	6	10	6	14	176	pass	104	68	61	60	23	28	47	38	49	48	34	33	23	29	18	26	20	21	28	47	20	57	712	64	48	20	53	43	64	19	1729	25	16	16	21	37	18	49	29	35	31	54	1259	222	25	14	20	17	26	23;175;22083	26	19	16	pass	Streptococcus pneumoniae (100.0)	pass			INCLUDED
36275	VICE1895	2014-551	ERR755613	28133541;30210481;30257906	2146741	39.6	38	125359	4064	16	100	pass	pass	pass	pass	pass	pass	8	13	14	4	17	4	14	199	pass	105	68	61	773	23	28	24	40	48	48	34	1716	23	29	18	20	20	21	17	47	20	56	54	62	49	48	53	43	33	19	30	25	16	16	17	37	18	817	29	19	31	54	190	225	25	14	29	17	26	23;175;23958	668	19	16	pass	Streptococcus pneumoniae (100.0)	pass			INCLUDED
36276	VICE1896	2014-555	ERR755614	28133541;30210481;30257906	2156177	39.7	42	109957	1180	5	100	pass	pass	pass	pass	pass	pass	7	5	8	6	6	6	14	639	pass	113	818	61	60	23	28	24	38	49	48	34	33	23	29	18	26	20	21	17	4639	20	24	57	1956	1885	20	53	43	33	19	30	25	16	16	17	37	18	49	29	35	31	54	1273	222	25	14	20	17	34	35;175;22083	26	19	16	pass	Streptococcus pneumoniae (100.0)	pass			INCLUDED
36277	VICE1897	2014-560	ERR755615	28133541;30210481;30257906	2081479	39.7	49	71819	1194	4	100	pass	pass	pass	pass	pass	pass	2	5	29	12	16	3	14	62	pass	113	818	61	774	23	759	24	747	48	48	34	33	25	29	18	25	20	21	17	1557	20	55	53	64	48	754	830	43	33	19	30	46	16	16	17	37	18	50	47	36	31	52	1273	738	25	14	30	17	34	34;173;732	26	19	16	pass	Streptococcus pneumoniae (100.0)	pass			INCLUDED
36278	VICE1898	2014-563	ERR755616	28133541;30210481;30257906	2045521	39.7	41	89742	939	4	100	pass	pass	pass	pass	pass	pass	2	5	29	12	16	3	14	62	pass	113	818	61	774	23	759	24	747	48	48	34	33	25	29	18	25	20	21	17	1557	20	55	53	64	48	754	830	43	33	19	30	46	16	16	17	37	18	50	47	36	31	52	1273	738	25	14	30	17	34	34;173;732	26	19	16	pass	Streptococcus pneumoniae (100.0)	pass			INCLUDED
36279	VICE1899	S1402110301	ERR755617	28133541;30210481	2049663	39.6	23	189985	2982	11	100	pass	pass	pass	pass	pass	pass	1	8	9	2	6	4	6	439	pass	113	2283	61	60	23	760	47	38	50	48	34	32	23	29	18	26	20	21	28	47	20	24	712	736	48	20	53	43	65	19	30	46	16	16	17	37	18	50	48	19	31	54	1259	222	25	14	29	705	26	23;173;175	26	19	16	pass	Streptococcus pneumoniae (100.0)	pass			INCLUDED
36280	VICE1900	S1405140172	ERR755618	28133541;30210481	2115434	39.8	47	88654	2393	11	100	pass	pass	pass	pass	pass	pass	5	15	2	5	9	1	19	6973	pass	2504	818	61	60	23	28	47	38	48	48	34	33	27	29	31	1903	20	21	28	1633	20	24	57	60	48	20	53	43	33	19	30	803	16	16	17	37	18	1717	29	19	31	54	1259	222	25	14	20	28	26	23;175;22083	26	19	16	pass	Streptococcus pneumoniae (100.0)	pass			INCLUDED
36281	VICE1902	S1405190261	ERR755619	28133541;30210481	1988062	39.8	50	77383	1204	6	100	pass	pass	pass	pass	pass	pass	8	9	2	1	6	1	167	1589	pass	113	818	61	61	23	28	24	38	50	48	34	32	25	29	18	26	20	21	28	47	20	57	57	856	49	834	50	48	64	19	30	46	16	16	17	37	18	816	47	1584	31	54	1259	225	25	14	20	17	26	23;173;175	26	19	16	pass	Streptococcus pneumoniae (100.0)	pass			INCLUDED
36282	VICE1903	S1405220477	ERR755620	28133541;30210481	2155983	39.5	44	100294	1642	9	100	pass	pass	pass	pass	pass	pass	2	2	9	1	6	19	14	2221	pass	113	820	61	2052	23	28	24	1250	50	48	34	32	25	29	2117	20	35	21	17	47	20	2016	54	2770	49	18	1335	43	33	1765	76	46	30	16	21	37	18	49	1722	36	31	52	1273	222	25	14	20	17	26	23;173;175	26	19	16	pass	Streptococcus pneumoniae (100.0)	pass			INCLUDED
36283	VICE1904	S1406270061	ERR755621	28133541;30210481	2040787	39.7	29	101035	2017	7	100	pass	pass	pass	pass	pass	pass	2	5	29	12	16	3	14	62	pass	66504	818	61	774	23	759	24	747	48	48	34	33	25	29	18	25	20	21	17	1557	20	55	53	64	48	754	830	43	33	19	30	46	16	16	17	37	18	50	47	36	31	52	1273	738	25	14	30	17	34	34;173;732	26	19	16	pass	Streptococcus pneumoniae (98.0)	pass			INCLUDED
36284	VICE1905	S1408100041	ERR755622	28133541;30210481	2084025	39.6	33	118460	1603	6	100	pass	pass	pass	pass	pass	pass	8	13	14	4	17	4	14	199	pass	105	68	61	773	23	28	24	40	48	48	34	1716	23	29	18	20	20	21	17	47	20	56	54	62	49	48	53	43	33	19	30	25	16	16	17	37	18	817	29	19	31	54	190	225	25	14	29	17	26	23;175;23958	668	19	16	pass	Streptococcus pneumoniae (100.0)	pass			INCLUDED
36285	VICE1906	S1410020195	ERR755623	28133541;30210481	2029957	39.6	28	150289	1735	8	100	pass	pass	pass	pass	pass	pass	1	1	4	1	18	58	17	433	pass	2834	2282	61	2042	23	28	24	38	49	48	34	796	23	28	1627	26	20	21	17	47	20	57	57	1956	2090	18	53	43	33	19	1743	25	30	16	17	37	18	816	29	1676	31	54	1273	738	25	14	29	17	26	23;175;22083	26	19	16	pass	Streptococcus pneumoniae (100.0)	pass			INCLUDED
36286	VICE1907	S1410080113	ERR755624	28133541;30210481	2107075	39.6	30	139455	2974	11	100	pass	pass	pass	pass	pass	pass	10	7	4	19	10	40	27	1635	pass	95	2793	61	60	23	760	1740	40	48	48	34	33	23	30	18	20	20	21	28	50	20	24	57	64	48	18	1950	43	65	19	30	1832	16	16	17	37	18	49	49	19	31	54	1259	222	25	14	29	17	26	23;175;22031	26	19	16	pass	Streptococcus pneumoniae (100.0)	pass			INCLUDED
36287	VICE1909	S1410190064	ERR755626	28133541;30210481	2044125	39.6	19	257511	1823	6	100	pass	pass	pass	pass	pass	pass	5	12	29	12	9	39	18	100	pass	1432	818	1816	60	23	759	24	38	52	48	34	33	25	29	18	25	20	21	28	47	20	2039	712	736	48	1308	53	48	33	19	30	46	30	16	21	37	18	54	48	19	31	54	190	222	25	14	20	17	26	23;173;732	26	19	16	pass	Streptococcus pneumoniae (100.0)	pass			INCLUDED
36288	2023-05-14		ERR026720	23158461;23175765;23879707;26215050;28133541;28218261;30210481;31649284	2099806	39.5	43	123513	0	0	100	pass	pass	N/A	N/A	pass	pass	1	5	4	5	5	3	8	15	pass	2504	69	61	62	23	28	24	38	48	48	34	33	25	29	31	20	20	21	17	47	20	57	55	61	48	1308	50	45	65	19	30	25	16	16	17	37	18	48	47	19	18	55	190	222	25	14	30	17	26	23;175;22031	26	19	16	pass	Streptococcus pneumoniae (100.0)	pass			INCLUDED
36289	2023-04-01			28133541;28218261;30210481;31649284	2043528	39.6	36	141885	0	0	100	pass	pass	N/A	N/A	pass	pass	12	8	13	5	17	4	8	5316	pass	113	2054	61	774	23	28	47	38	50	48	34	33	25	29	18	20	20	21	28	47	20	2038	712	1956	1885	1308	53	1272	1889	812	1733	46	16	16	17	37	18	49	48	36	31	52	190	222	25	14	29	17	26	34;175;22083	26	19	16	pass	Streptococcus pneumoniae (100.0)	pass			INCLUDED
36290	7A/2		ERR025824	23158461;23175765;23879707;26215050;28133541;28218261;30210481;31649284	1994202	39.8	49	66861	0	0	100	pass	pass	N/A	N/A	pass	pass	8	9	2	1	6	1	17	191	pass	113	818	61	61	23	28	24	38	50	48	34	32	25	29	18	26	20	21	28	47	20	57	57	856	49	834	50	48	64	19	30	46	16	16	5147	37	18	816	47	1584	31	54	1259	225	25	14	20	17	26	23;173;732	26	19	16	pass	Streptococcus pneumoniae (100.0)	pass			INCLUDED
36291	7F/2		ERR026172	23158461;23175765;23879707;26215050;28133541;28218261;30210481;31649284	1997713	39.7	34	133601	0	0	100	pass	pass	N/A	N/A	pass	pass	10	20	14	1	6	274	29	7210	pass	973	817	61	61	23	28	24	38	48	48	34	33	25	29	18	26	20	21	17	50	20	913	53	64	798	20	53	48	33	19	30	46	16	16	17	37	18	50	807	19	31	52	1259	225	25	14	20	1532	26	23;173;175	26	19	16	pass	Streptococcus pneumoniae (100.0)	pass			INCLUDED
36292	7F/5			28133541;28218261;30210481;31649284	1993406	39.8	51	67182	0	0	100	pass	pass	N/A	N/A	pass	pass	8	9	2	1	6	1	17	191	pass	113	818	61	61	23	28	24	38	50	48	34	32	25	29	18	26	20	21	28	47	20	57	57	856	49	834	50	48	64	19	30	46	16	16	17	37	18	816	47	1584	31	54	1259	225	25	14	20	17	26	23;173;732	26	19	16	pass	Streptococcus pneumoniae (100.0)	pass			INCLUDED
36293	9A/1		ERR025826	23158461;23175765;23879707;26215050;28133541;28218261;30210481;31649284	2179014	39.5	45	155454	0	0	100	pass	pass	N/A	N/A	pass	pass	7	11	10	1	6	1	14	312	pass	113	821	61	60	23	28	24	39	50	48	34	33	25	29	30	20	35	21	17	4639	20	24	54	736	48	18	53	43	842	19	30	46	30	16	21	37	18	777	47	19	31	52	1273	738	25	14	29	17	34	34;173;4289	26	19	16	pass	Streptococcus pneumoniae (100.0)	pass			INCLUDED
36294	9L/2		ERR026178	23158461;23175765;23879707;26215050;28133541;28218261;30210481;31649284	2087866	39.5	61	73597	0	0	100	pass	pass	N/A	N/A	pass	pass	7	16	1	8	14	11	14	5979	pass	104	68	61	61	23	28	47	40	48	48	34	33	27	1429	18	20	35	21	17	47	20	815	57	64	48	18	1803	43	33	812	810	25	30	16	17	37	18	816	47	19	31	54	1273	225	25	14	29	217	26	733;22083;22417	26	19	16	pass	Streptococcus pneumoniae (100.0)	pass			INCLUDED
36295	9N/4			28133541;28218261;30210481;31649284	2078038	39.6	32	187797	0	0	100	pass	pass	N/A	N/A	pass	pass	2	13	2	4	6	1	1	71	pass	105	73	61	60	23	28	24	40	48	48	34	33	23	29	18	20	20	21	28	29891	20	56	54	62	49	48	53	48	33	19	30	25	16	16	17	37	18	54	49	19	31	54	1259	225	25	14	29	17	26	34;173;175	668	19	16	pass	Streptococcus pneumoniae (100.0)	pass			INCLUDED
36296	9N/6		ERR026180	23158461;23175765;23879707;26215050;28133541;28218261;30210481;31649284	2129339	39.6	39	145115	0	0	100	pass	pass	N/A	N/A	pass	pass	2	13	2	4	6	1	1	71	pass	105	73	61	60	23	28	24	40	48	48	34	1808	23	29	18	20	20	21	28	1557	20	56	54	62	49	48	53	48	33	19	30	25	16	16	17	37	18	54	49	19	31	54	1259	225	25	14	29	17	26	34;173;175	668	19	16	pass	Streptococcus pneumoniae (100.0)	pass			INCLUDED
36297	9V/4		ERR025827	23158461;23175765;23879707;26215050;28133541;28218261;30210481;31649284	2154347	39.6	40	195336	0	0	100	pass	pass	N/A	N/A	pass	pass	7	2	40	1	10	1	45	123	pass	1432	67	1816	65	23	760	24	38	48	48	34	33	25	28	33	20	20	21	28	47	20	24	712	736	48	18	53	43	33	784	30	1721	16	16	21	37	18	48	29	19	31	54	1547	225	25	14	20	17	26	23;175;22031	26	19	16	pass	Streptococcus pneumoniae (100.0)	pass			INCLUDED
36298	9V/5		ERR026181	23158461;23175765;26215050;28133541;28218261;30210481;31649284	2103282	39.6	48	98047	0	0	99.8	pass	pass	N/A	N/A	pass	pass	7	11	10	1	6	8	14	162	pass	105	821	61	775	23	28	24	39	48	48	34	33	25	29	30	20	35	21	17	4639	20	24	54	736	48	18	53	43	842	19	30	46	30	16	21	37	18	777	47	19	31	52	1273	738	25	14	29	17	34	34;173;4289	26	19	16	pass	Streptococcus pneumoniae (100.0)	pass			INCLUDED
36299	9V/6		ERR026182	23158461;23175765;26215050;28133541;28218261;30210481;31649284	2069764	39.6	44	114619	0	0	100	pass	pass	N/A	N/A	pass	pass	7	11	10	1	6	8	14	162	pass	105	821	61	775	23	28	24	39	48	48	34	33	25	29	30	20	35	21	17	4639	20	24	54	736	48	18	53	43	842	19	30	46	30	16	21	37	18	777	47	19	31	52	1273	738	25	14	29	17	34	34;173;4289	26	19	16	pass	Streptococcus pneumoniae (100.0)	pass			INCLUDED
36300	11D/1			28133541;28218261;30210481;31649284	2011523	39.7	30	179941	0	0	100	pass	pass	N/A	N/A	pass	pass	2	5	29	12	16	3	14	62	pass	113	818	61	774	23	759	24	747	48	48	34	33	25	29	18	25	20	21	17	1557	20	55	53	64	48	754	830	43	33	19	30	46	16	16	17	37	18	50	47	36	31	52	1273	738	25	14	30	17	34	34;173;732	26	19	16	pass	Streptococcus pneumoniae (100.0)	pass			INCLUDED
36301	2023-02-14		ERR025830	23158461;23175765;23879707;26215050;28133541;28218261;30210481;31649284	2054071	39.6	55	83603	0	0	100	pass	pass	N/A	N/A	pass	pass	7	5	1	8	14	11	14	124	pass	104	68	61	60	26	28	24	38	48	48	34	33	23	28	18	20	20	21	28	47	20	24	848	60	48	18	50	43	33	812	30	25	30	16	17	37	18	816	29	1582	31	52	1273	225	25	14	595	217	26	732;733;22083	668	19	16	pass	Streptococcus pneumoniae (100.0)	pass			INCLUDED
36302	2023-03-14		ERR026719	23158461;23175765;23879707;26215050;28133541;28218261;30210481;31649284	2046771	39.6	27	190794	0	0	100	pass	pass	N/A	N/A	pass	pass	8	8	4	15	17	12	31	875	pass	113	68	61	1889	23	760	24	38	48	48	34	33	23	29	18	26	20	21	17	1551	130	24	57	64	48	47	53	43	33	19	1746	25	16	16	21	37	18	50	29	19	31	54	1291	738	25	14	20	1532	26	173;732;733	26	19	16	pass	Streptococcus pneumoniae (100.0)	pass			INCLUDED
36303	2023-04-14		ERR026188	23158461;23175765;23879707;26215050;28133541;28218261;30210481;31649284	2109346	39.6	56	83612	0	0	100	pass	pass	N/A	N/A	pass	pass	7	5	1	8	14	1	14	134	pass	2525	68	61	60	26	28	24	38	48	48	34	33	23	28	18	20	20	21	28	47	20	56	848	60	48	18	50	43	33	812	810	25	30	16	17	37	18	816	29	1582	31	52	1273	225	25	14	595	217	26	23;732;22083	668	19	16	pass	Streptococcus pneumoniae (100.0)	pass			INCLUDED
36304	2023-09-14		ERR026723	23158461;23175765;26215050;28133541;28218261;30210481;31649284	2097724	39.7	49	84968	0	0	100	pass	pass	N/A	N/A	pass	pass	7	5	1	8	14	11	14	124	pass	104	68	61	61	23	28	24	38	48	48	34	33	23	29	18	20	20	21	17	47	20	815	53	61	48	20	49	43	33	812	810	25	16	16	17	36	18	816	29	1585	18	52	1259	225	25	14	29	217	26	23;732;22083	668	19	16	pass	Streptococcus pneumoniae (100.0)	pass			INCLUDED
36305	15B/2			28133541;28218261;30210481;31649284	2092945	39.4	41	118219	0	0	100	pass	pass	N/A	N/A	pass	pass	1	1	1	1	1	1	1	1	pass	104	68	61	35606	23	28	24	38	50	48	34	33	25	29	33	20	20	21	17	47	20	57	57	62	48	1308	53	43	65	19	30	46	16	16	17	37	18	54	47	19	31	54	190	225	25	14	29	17	34	23;173;175	26	1133	16	pass	Streptococcus pneumoniae (100.0)	pass			INCLUDED
36306	18A/2			28133541;28218261;30210481;31649284	2039841	39.8	26	303452	0	0	99.5	pass	pass	N/A	N/A	pass	pass	25	31	4	16	32	28	44	241	pass	113	68	61	1879	23	28	24	40	50	48	34	33	23	29	18	26	20	21	17	47	20	815	2234	63	1885	48	1967	43	33	19	810	46	16	16	17	37	18	817	49	19	1630	52	190	222	25	14	20	17	26	23;175;22031	26	19	16	pass	Streptococcus pneumoniae (100.0)	pass			INCLUDED
36307	18C/1			28133541;28218261;30210481;31649284	2135199	39.7	38	157933	0	0	100	pass	pass	N/A	N/A	pass	pass	7	2	1	1	10	1	6	4706	pass	1432	67	1816	65	23	28	24	38	48	48	34	33	25	28	33	26	20	21	28	47	20	24	712	736	48	18	53	43	33	784	30	1721	16	16	21	37	18	48	29	1673	31	54	1547	738	25	14	20	17	26	23;175;22031	26	19	16	pass	Streptococcus pneumoniae (100.0)	pass			INCLUDED
36308	18C/2		ERR026186	23158461;23175765;23879707;26215050;28133541;28218261;30210481;31649284	2127229	39.7	38	196206	0	0	100	pass	pass	N/A	N/A	pass	pass	7	2	1	1	10	1	6	4706	pass	1432	67	1816	65	23	28	47	38	48	48	34	796	25	28	33	26	20	21	28	47	20	24	712	736	48	18	53	43	33	784	30	1721	16	16	21	37	18	48	29	1673	31	54	1547	738	25	14	20	17	26	23;175;22031	26	19	16	pass	Streptococcus pneumoniae (100.0)	pass			INCLUDED
36309	19B/2			28133541;28218261;30210481;31649284	2071443	39.5	41	196042	0	0	100	pass	pass	N/A	N/A	pass	pass	8	13	14	4	17	4	14	199	pass	105	68	61	773	23	28912	24	40	48	48	34	1716	23	29	18	20	20	21	17	47	20	56	54	62	49	48	53	46	33	19	30	25	16	16	17	37	18	816	29	19	31	54	190	225	25	14	29	231	26	23;175;23958	668	19	16	pass	Streptococcus pneumoniae (100.0)	pass			INCLUDED
36310	19C/2			28133541;28218261;30210481;31649284	2047372	39.6	40	84983	0	0	100	pass	pass	N/A	N/A	pass	pass	2	13	2	12	17	1	14	3785	pass	105	68	61	60	23	28	24	40	48	48	34	33	23	29	18	20	20	21	28	47	20	2016	54	62	49	48	53	46	33	19	76	25	16	16	17	37	18	50	49	19	31	54	1259	225	25	14	29	17	34	34;173;732	668	19	16	pass	Streptococcus pneumoniae (100.0)	pass			INCLUDED
36311	19F/3			28133541;28218261;30210481;31649284	2190607	39.6	52	123821	0	0	100	pass	pass	N/A	N/A	pass	pass	1	5	1	5	1	1	8	425	pass	2504	822	61	65	23	28	24	38	52	48	695	793	25	29	31	26	20	21	28	47	20	24	57	64	48	47	53	47	65	812	30	46	16	16	17	37	18	54	47	19	31	54	190	222	25	14	20	17	26	23;175;22031	26	19	16	pass	Streptococcus pneumoniae (100.0)	pass			INCLUDED
36312	19F/5		ERR026717	23158461;23175765;23879707;26215050;28133541;28218261;30210481;31649284	2149572	39.6	58	112059	0	0	100	pass	pass	N/A	N/A	pass	pass	18	5	4	1	15	1	6	7229	pass	2532	818	61	60	23	28	24	38	48	48	34	33	25	29	18	26	20	21	17	47	20	56	57	64	48	20	49	43	65	19	30	25	16	16	21	37	18	816	29	19	31	54	1259	222	25	14	29	17	26	23;175;22031	26	19	16	pass	Streptococcus pneumoniae (100.0)	pass			INCLUDED
36313	19F/8		ERR026190	23158461;23175765;23879707;26215050;28133541;28218261;30210481;31649284	2166325	39.6	51	130426	0	0	100	pass	pass	N/A	N/A	pass	pass	18	5	4	1	15	1	6	7229	pass	2532	818	61	60	23	28	24	38	48	48	34	33	25	29	18	26	20	21	17	47	20	24	57	64	48	20	49	43	65	19	30	25	16	16	21	37	18	816	29	19	31	54	1259	222	25	14	29	17	26	23;175;22031	26	19	16	pass	Streptococcus pneumoniae (100.0)	pass			INCLUDED
36314	23A/2		ERR025821	23158461;23175765;23879707;26215050;28133541;28218261;30210481;31649284	2043737	39.6	27	224225	0	0	100	pass	pass	N/A	N/A	pass	pass	1	8	9	2	6	4	6	439	pass	113	818	61	60	23	760	24	38	50	48	34	796	23	29;24898	18	26	20	21	28	47	20	24	712	736	48	20	53	43	33	19	30	46	16	16	17	37	18	50	48	19	31	54	1259	222	25	14	29	705	26	23;173;175	26	19	16	pass	Streptococcus pneumoniae (100.0)	pass			INCLUDED
36315	23F/5		ERR026718	23158461;23175765;26215050;28133541;28218261;30210481;31649284	2065101	39.7	18	491607	0	0	100	pass	pass	N/A	N/A	pass	pass	1	8	9	2	6	4	6	439	pass	113	68	61	60	23	760	24	38	50	48	34	796	23	29	18	26	20	21	28	47	20	24	712	736	48	20	53	43	33	19	30	46	16	16	17	37	18	50	48	19	31	54	1259	222	25	14	29	705	26	23;173;175	26	19	16	pass	Streptococcus pneumoniae (100.0)	pass			INCLUDED
36316	23F/10		ERR026194	23158461;23175765;26215050;28133541;28218261;30210481;31649284	2088401	39.6	29	195533	0	0	100	pass	pass	N/A	N/A	pass	pass	16	8	9	1	6	4	72	515	pass	3209	818	61	774	23	760	24	38	50	48	34	33	25	29;24898	18	26	20	21	28	47	20	24	712	736	48	20	53	43	33	19	30	46	16	16	17	37	18	50	48	19	31	54	1259	222	25	14	29	705	26	23;173;175	26	19	16	pass	Streptococcus pneumoniae (100.0)	pass			INCLUDED
36317	33A/2			28133541;28218261;30210481;31649284	2003668	39.7	26	179342	0	0	100	pass	pass	N/A	N/A	pass	pass	2	5	29	18	42	3	18	1012	pass	3330	818	1816	774	23	759	24	38	48	48	34	1708	25	29	18	25	20	21	28	1557	20	815	712	736	48	1308	53	43	33	19	30	25	30	16	21	37	18	816	29	36	31	54	190	738	25	14	20	1637	26	23;175;22083	26	19	16	pass	Streptococcus pneumoniae (100.0)	pass			INCLUDED
36318	35C/3		ERR025823	23158461;23175765;23879707;26215050;28133541;28218261;30210481;31649284	2173560	39.7	64	89822	0	0	100	pass	pass	N/A	N/A	pass	pass	7	2	1	1	10	1	45	5989	pass	1432	67	1816	65	23	28	47	38	48	48	34	796	25	28	33	26	20	21	28	47	20	24	712	736	48	18	2291	43	33	784	30	1721	16	16	21	37	18	48	29	19	31	54	1547	225	25	14	20	17	26	23;175;22031	26	19	16	pass	Streptococcus pneumoniae (100.0)	pass			INCLUDED
36319	VICE1930	S1401310347	ERR956462	28133541;30210481;30257906	2169157	39.5	52	84972	2225	13	100	pass	pass	pass	pass	pass	pass	32	28	1	1	15	52	14	386	pass	112	68	61	61	23	28	24	38	48	48	34	33	23	29	31	26	20	21	28	1557	20	2018	2000	64	48	47	53	43	33	19	1746	46	16	16	21	37	18	816	29	1581	31	54	190	738	25	14	20	17	26	23;732;23981	26	19	16	pass	Streptococcus pneumoniae (100.0)	pass			INCLUDED
36320	VICE1938	S1403130270	ERR1081470	28133541;30210481;30257906	2185268	39.5	46	85302	29	6	100	pass	pass	pass	pass	pass	pass	32	28	1	1	15	52	14	386	pass	112	68	61	61	23	28	24	38	48	48	34	33	23	29	31	26	20	21	28	1557	20	2018	2000	64	48	47	53	43	33	19	1746	46	16	16	21	37	18	816	29	1581	31	54	190	738	25	14	20	17	26	23;732;23981	26	19	16	pass	Streptococcus pneumoniae (100.0)	pass			INCLUDED
36321	VICE1943	S1404140170	ERR956473	28133541;30210481;30257906	2154838	39.6	44	125648	2812	9	100	pass	pass	pass	pass	pass	pass	5	7	4	10	10	1	27	460	pass	95	68	61	62	23	760	24	745	52	48	34	33	25	769;24898	18	20	20	648	28	50	20	56	57	64	48	18	50	48	33	784	30	46	16	16	17	37	18	817	29	19	31	54	1259	222	622	14	30	17	26	23;175;22083	26	19	16	pass	Streptococcus pneumoniae (100.0)	pass			INCLUDED
36322	VICE1951	S1409160078	ERR1081472	28133541;30210481;30257906	2057031	39.7	20	326942	0	0	100	pass	pass	N/A	N/A	pass	pass	1	5	9	12	94	28	20	1379	pass	2523	7787	61	774	23	28	24	38	48	48	34	33	27	29	18	26	20	1551	28	47	20	815	2666	61	48	20	53	1822	33	19	30	25	16	16	17	37	18	48	48	19	1725	52	1259	1668	25	14	29	17	26	23;732;22083	26	19	16	pass	Streptococcus pneumoniae (100.0)	pass			INCLUDED
36323	VICE1959	S1402100074	ERR956485	28133541;30210481;30651396	2134391	39.6	31	132986	2913	11	100	pass	pass	pass	pass	pass	pass	7	13	8	6	10	6	14	176	pass	104	68	61	60	23	28	47	38	49	48	34	33	23	29	18	26	20	21	28	47	20	57	712	64	48	20	53	43	64	19	1729	25	16	16	21	37	18	49	29	35	31	54	1259	222	25	14	20	17	26	23;175;22083	26	19	16	pass	Streptococcus pneumoniae (100.0)	pass			INCLUDED
36324	VICE1983	S1412130030	ERR956508	28133541;30210481;30257906	2195986	39.5	52	65665	3258	14	100	pass	pass	pass	pass	pass	pass	32	28	1	1	15	52	14	386	pass	112	68	61	61	23	28	24	38	48	48	34	33	23	29	31	26	20	21	28	1557	20	2018	2000	64	48	47	53	43	33	19	1746	46	16	16	21	37	18	816	29	1581	31	54	190	738	25	14	20	17	26	23;732;23981	26	19	16	pass	Streptococcus pneumoniae (100.0)	pass			INCLUDED
36325	VICE1984	S1412150175	ERR1081474	28133541;30210481;30651396	2079136	39.7	31	196442	103	3	100	pass	pass	pass	pass	pass	pass	7	5	8	6	6	6	14	639	pass	113	818	61	60	23	28	24	38	49	48	34	33	23	29	18	26	20	21	17	4639	20	24	43021	1956	1885	20	53	43	33	19	30	25	16	16	17	37	18	49	29	35	31	54	1273	222	25	14	20	17	34	35;175;22083	26	19	16	pass	Streptococcus pneumoniae (100.0)	pass			INCLUDED
36326	ST556	CP003357; NC_017769		22628517;24916661;25269378;25388376;25672322;26215050;27131357;28133541;28218261;29298677;29496334;30210481;30532202;30917781;31540216;31649284	2145902	39.7	1	2145902	7	7	100	pass	pass	pass	pass	pass	pass	15	16	19	15	6	20	156	1392	pass	112	68	61	60	23	28	47	38	51	49	34	33	23	29	18	27	20	35	17	1557	20	58	57	64	48	23	50	47	65	3994	30	46	16	16	17	37	18	51	29	35	31	54	190	222	25	14	20	17	26	23;173;732	26	19	16	pass	Streptococcus pneumoniae (100.0)	pass			INCLUDED
36327	SA10			25144616;26215050;28133541;28218261;30210481;31649284	2182262	39.4	137	58750	0	0	99.8	pass	pass	N/A	N/A	pass	pass	2	8	9	5	11	1	13	1656	pass	113	818	1967	1878	23	28	1844	1706	48	1697	34	1800	25	30	31	26	20	21	28	1551	20	2024	2012	2136	2113	47	1953	43	33	1770	30	1841	16	16	17	1634	18	50	47	19	31	1610	190	222	25	14	20	17	26	23;175;22083	26	19	16	pass	Streptococcus pneumoniae (100.0)	pass			INCLUDED
36328	SA22			26215050;28133541;28218261;30210481;31649284	2053309	39.7	70	51655	0	0	100	pass	pass	N/A	N/A	pass	pass	7	5	1	8	14	11	14	124	pass	104	68	61	61	26	28	24	38	48	48	34	33	23	28	18	20	20	21	28	47	20	815	848	60	48	18	50	43	33	812	810	25	30	16	17	37	18	816	29	1585	31	52	1273	225	25	14	595	217	26	23;732;22083	668	19	16	pass	Streptococcus pneumoniae (100.0)	pass			INCLUDED
36329	SA23			25144616;26215050;28133541;28218261;30210481;31649284	2054755	39.6	35	126090	0	0	100	pass	pass	N/A	N/A	pass	pass	7	13	8	6	25	6	8	172	pass	113	68	61	61	23	28	47	38	49	48	34	33	23	29	18	26	20	35	17	47	20	57	57	1956	1885	20	53	43	33	19	1729	25	16	16	17	37	18	49	29	19	31	54	1273	225	25	14	20	17	26	23;173;175	26	19	16	pass	Streptococcus pneumoniae (100.0)	pass			INCLUDED
36330	SA24			25144616;26215050;28133541;28218261;30210481;31649284	2165177	39.6	47	139038	0	0	99.8	pass	pass	N/A	N/A	pass	pass	10	11	4	1	6	149	5	1608	pass	113	72	61	1879	1765	28	24	40	51	48	34	33	25	29;24898	18	26	20	21	17	47	20	2269	54	64	2112	48	50	316	33	19	1732	46	16	1742	17	37	18	54	48	1684	18	54	1259	738	25	14	20	17	26	34;175;22083	26	19	16	pass	Streptococcus pneumoniae (100.0)	pass			INCLUDED
36331	SA25			25144616;26215050;28133541;28218261;30210481;31649284	2108590	39.5	42	109100	0	0	100	pass	pass	N/A	N/A	pass	pass	10	11	4	1	6	149	5	1608	pass	113	72	61	1879	1765	28	1851	40	51	48	34	1812	25	29;24898	18	26	20	21	17	47	20	815	54	64	2112	48	50	47	33	19	810	46	16	1742	17	37	18	54	48	1684	18	54	1259	738	25	14	20	17	26	23;175;22083	26	19	16	pass	Streptococcus pneumoniae (100.0)	pass			INCLUDED
36332	SA27			26215050;28133541;28218261;30210481;31649284	2200650	39.5	87	58600	0	0	100	pass	pass	N/A	N/A	pass	pass	13	5	4	5	5	3	8	5174	pass	2504	69	61	62	23	28	24	38	48	48	34	33	25	29	31	20	20	21	17	47	20	57	55	61	48	1308	50	45	33	19	30	25	16	16	17	37	18	48	47	19	18	55	190	222	25	14	30	17	26	23;175;22031	26	19	16	pass	Streptococcus pneumoniae (100.0)	pass			INCLUDED
36333	SA3			25144616;26215050;28133541;28218261;30210481;31649284	2208759	39.4	77	76618	0	0	100	pass	pass	N/A	N/A	pass	pass	1	8	9	5	11	1	12	41	pass	113	2289	1967	60	23	28	1844	1706	48	48	34	1800	25	30	31	26	20	21	17	1551	20	2024	55	64	48	47	1953	46	33	19	30	25	16	16	17	1634	18	816	47	19	18	52	190	222	25	14	20	17	26	23;175;22083	26	19	16	pass	Streptococcus pneumoniae (100.0)	pass			INCLUDED
36334	SA4			25144616;26215050;28133541;28218261;30210481;31649284	2207589	39.4	75	68501	0	0	100	pass	pass	N/A	N/A	pass	pass	1	8	9	5	11	1	12	41	pass	113	2289	1967	60	23	28	1844	1706	48	48	34	1800	25	30	31	26	20	21	17	1551	20	2024	55	64	48	47	1953	46	33	19	30	25	16	16	17	1634	18	816	47	19	18	52	190	222	25	14	20	17	26	23;175;22083	26	19	16	pass	Streptococcus pneumoniae (100.0)	pass			INCLUDED
36335	SA5			25144616;26215050;28133541;28218261;30210481;31649284	2181342	39.4	72	58211	0	0	100	pass	pass	N/A	N/A	pass	pass	1	8	9	5	11	1	12	41	pass	113	2289	1967	60	23	28	1844	1706	48	48	34	1800	25	30	31	26	20	21	17	1551	20	2024	55	64	48	47	1953	46	33	19	30	25	16	16	17	1634	18	816	47	19	18	52	190	222	25	14	20	17	26	23;175;22083	26	19	16	pass	Streptococcus pneumoniae (100.0)	pass			INCLUDED
36336	SA6			25144616;26215050;28133541;28218261;30210481;31649284	2214455	39.3	61	73572	0	0	99.8	pass	pass	N/A	N/A	pass	pass	1	8	9	5	11	1	12	41	pass	113	2289	1967	60	23	28	1844	1706	48	48	34	1800	25	30	31	26	20	21	17	1551	20	2024	55	64	48	47	1953	46	33	19	30	25	16	16	17	1634	18	49	47	19	18	52	190	222	25	14	20	17	26	23;175;22083	26	19	16	pass	Streptococcus pneumoniae (100.0)	pass			INCLUDED
36337	SA7			25144616;26215050;28133541;28218261;30210481;31649284	2207128	39.4	83	65060	0	0	99.5	pass	pass	N/A	N/A	pass	pass	1	8	9	5	11	1	165	1605	pass	113	2289	1967	60	23	28	1844	1706	48	48	34	1800	25	30	31	26	20	21	17	1551	20	2024	55	64	48	47	1953	46	33	19	30	25	16	16	17	1634	18	816	47	19	18	52	190	222	25	14	20	17	26	23;175;22083	26	19	16	pass	Streptococcus pneumoniae (100.0)	pass			INCLUDED
36338	SA8			25144616;26215050;28133541;28218261;30210481;31649284	2216604	39.4	117	65060	0	0	100	pass	pass	N/A	N/A	pass	pass	1	8	9	5	11	1	165	1605	pass	113	2289	1967	60	23	28	1844	1706	48	48	34	1800	25	30	31	26	20	21	17	1551	20	2024	55	64	48	47	1953	46	33	19	30	25	16	16	17	1634	18	816	47	19	18	52	190	222	25	14	20	17	26	23;175;22083	26	19	16	pass	Streptococcus pneumoniae (100.0)	pass			INCLUDED
37706	VICE1393	2012-333	ERR975622	30257906	2141634	39.7	40	85274	93	6	100	pass	pass	pass	pass	pass	pass	7	5	1	8	14	795	14	13127	pass	104	68	61	61	23	28	24	38	48	5093	34	33	23	29	18	20	20	21	17	47	20	815	53	61	48	20	49	43	33	812	810	25	16	16	17	36	18	816	29	1585	18	52	1259	225	25	14	29	217	26	23;732;22083	668	19	16	pass	Streptococcus pneumoniae (100.0)	pass			INCLUDED
37707	VICE1328b	2012-72b	ERR975608	30257906	2187198	39.7	53	62634	716	5	100	pass	pass	pass	pass	pass	pass	8	37	9	29	566	12	53	13128	pass	113	818	61	61	23	1689	47	1618	48	48	34	33	1563	29	33	26	20	21	17	1554	20	2035	2016	1967	48	20	1804	45	33	19	1740	25	16	16	21	37	18	816	1727	19	31	54	1259	69	25	1307	20	28	26	175;733;22031	26	1432	16	pass	Streptococcus pneumoniae (100.0)	pass			INCLUDED
37708	VICE1805	2014-295	ERR1081464	30257906	2075950	39.6	25	127890	3	2	100	pass	pass	pass	pass	pass	pass	1	1	582	1	18	58	17	13129	pass	2834	2282	61	2042	23	28	24	38	49	48	34	796	23	28	1627	26	20	21	17	47	20	57	57	1956	2090	18	53	43	33	19	1743	25	30	16	17	37	18	816	29	1676	31	54	1273	738	25	14	29	17	26	23;175;22083	26	19	16	pass	Streptococcus pneumoniae (100.0)	pass			INCLUDED
37709	VICE1977	S1410060063	ERR956502	30651396	2007503	39.6	33	121591	937	6	100	pass	pass	pass	pass	pass	pass	2	5	29	12	16	3	845	13130	pass	113	818	61	774	23	759	24	747	48	48	34	33	25	29	18	25	20	21	17	1557	20	55	53	64	48	754	830	43	33	19	30	46	16	16	17	37	18	50	47	36	31	52	1273	738	25	14	30	17	34	34;173;732	26	19	16	pass	Streptococcus pneumoniae (100.0)	pass			INCLUDED
37715	2023-03-04			28218261;30210481;31649284	2068463	39.7	63	79298	0	0	100	pass	pass	N/A	N/A	pass	pass	16	13	4	5	6	10	14	247	pass	94	71	61	60	23	28	1735	38	50	48	34	33	27	28	33	20	20	1601	17	47	20	2275	57	61	48	18	51	43	33	19	1729	46	16	16	1868	38	18	50	29	19	31	52	190	222	25	25	20	17	34	35;173;4289	26	19	16	pass	Streptococcus pneumoniae (100.0)	pass			INCLUDED
37716	2023-03-05			28218261;30210481;31649284	2183256	39.6	35	162021	0	0	100	pass	pass	N/A	N/A	pass	pass	16	12	9	1	41	33	33	289	pass	105	72	77	65	23	757	24	40	52	48	34	33	23	29	18	20	35	21	17	47	20	24	55	60	48	18	52	48	33	40	30	46	30	16	21	37	18	53	47	19	31	55	1273	222	25	14	20	17	26	23;175;22031	26	19	16	pass	Streptococcus pneumoniae (100.0)	pass			INCLUDED
37718	2023-02-08			28218261;30210481;31649284	2032551	39.7	31	97352	0	0	100	pass	pass	N/A	N/A	pass	pass	2	5	1	11	16	3	14	53	pass	113	818	61	774	23	759	24	38	1754	48	34	33	23	28	18	26	20	21	17	1557	20	55	37670	60	48	18	53	43	33	19	30	25	30	16	17	37	18	816	48	36	31	55	1273	738	25	14	20	217	34	34;173;175	26	19	16	pass	Streptococcus pneumoniae (100.0)	pass			INCLUDED
37719	2023-03-08			28218261;30210481;31649284	2031147	39.7	23	196630	0	0	100	pass	pass	N/A	N/A	pass	pass	2	5	1	11	16	3	14	53	pass	113	818	61	774	23	759	24	38	1754	48	34	33	23	28	18	26	20	21	17	1557	20	55	57	60	48	18	53	43	33	19	30	25	30	16	17	37	18	816	48	36	31	55	1273	738	25	14	20	217	34	34;173;175	26	19	16	pass	Streptococcus pneumoniae (100.0)	pass			INCLUDED
37720	12A/2			28218261;30210481;31649284	2040058	39.7	48	84158	0	0	100	pass	pass	N/A	N/A	pass	pass	1	2	7	18	17	14	17	5977	pass	2831	2297	71	1869	23	1682	1852	40	52	48	34	793	25	30	30	26	20	1551	28	50	20	57	2001	60	48	1723	50	45	1898	19	30	46	16	16	21	37	18	817	1844	19	31	55	1259	225	25	14	20	17	26	23;732;22031	26	19	16	pass	Streptococcus pneumoniae (100.0)	pass			INCLUDED
37721	12A/3			28218261;30210481;31649284	2037011	39.7	38	108131	0	0	100	pass	pass	N/A	N/A	pass	pass	1	2	7	18	17	14	17	5977	pass	2831	2297	71	1869	23	1682	1852	40	52	48	34	793	25	30	30	26	20	1551	28	50	20	57	2001	60	48	1723	50	45	1898	19	30	46	16	16	21	37	18	817	1844	19	31	55	1259	225	25	14	20	17	26	23;732;22031	26	19	16	pass	Streptococcus pneumoniae (100.0)	pass			INCLUDED
37722	12A/6			28218261;30210481;31649284	2074053	39.7	48	94977	0	0	100	pass	pass	N/A	N/A	pass	pass	1	2	7	18	17	14	17	5977	pass	2831	2297	71	1869	23	1682	47	40	52	48	34	33	25	30	30	26	20	1551	28	50	20	57	2001	60	48	1723	50	45	1898	19	30	46	16	16	21	37	18	817	1844	19	31	55	1259	225	25	14	20	17	26	23;732;22031	26	19	16	pass	Streptococcus pneumoniae (100.0)	pass			INCLUDED
37723	12A/7			28218261;30210481;31649284	2075772	39.7	56	78876	0	0	100	pass	pass	N/A	N/A	pass	pass	1	2	7	18	17	14	17	5977	pass	2831	2297	71	1869	23	1682	47	40	52	48	34	33	25	30	30	26	20	1551	28	50	20	57	2001	60	48	1723	50	45	1898	19	30	46	16	16	21	37	18	817	1844	19	31	55	1259	225	25	14	20	17	26	23;732;22031	26	19	16	pass	Streptococcus pneumoniae (100.0)	pass			INCLUDED
37724	12A/8			28218261;30210481;31649284	2076057	39.7	54	84160	0	0	100	pass	pass	N/A	N/A	pass	pass	1	2	7	18	17	14	17	5977	pass	2831	2297	71	1869	23	1682	47	40	52	48	34	33	25	30	30	26	20	1551	28	50	20	57	2001	60	48	1723	50	45	1898	19	30	46	16	16	21	37	18	817	1844	19	31	55	1259	225	25	14	20	17	26	23;732;22031	26	19	16	pass	Streptococcus pneumoniae (100.0)	pass			INCLUDED
37725	12A/9			28218261;30210481;31649284	2072784	39.7	50	94980	0	0	100	pass	pass	N/A	N/A	pass	pass	1	2	7	18	17	14	17	5977	pass	2831	2297	71	1869	23	1682	47	40	52	1260	34	33	25	30	30	26	20	1551	28	50	20	57	2001	60	48	1723	50	45	1898	19	30	46	16	16	21	37	18	817	1844	19	31	55	1259	225	25	14	20	17	26	23;732;22031	26	19	16	pass	Streptococcus pneumoniae (100.0)	pass			INCLUDED
37726	12A/10			28218261;30210481;31649284	2073165	39.7	48	96354	0	0	100	pass	pass	N/A	N/A	pass	pass	1	2	7	18	17	14	17	5977	pass	2831	2297	71	1869	23	1682	47	40	52	1260	34	33	25	30	30	26	20	1551	28	50	20	57	2001	60	48	1723	50	45	1898	19	30	46	16	16	21	37	18	817	1844	19	31	55	1259	225	25	14	20	17	26	23;732;22031	26	19	16	pass	Streptococcus pneumoniae (100.0)	pass			INCLUDED
37727	12A/11			28218261;30210481;31649284	2074027	39.7	51	94981	0	0	100	pass	pass	N/A	N/A	pass	pass	1	2	7	18	17	14	17	5977	pass	2831	2297	71	1869	23	1682	47	40	52	48	34	33	25	30	30	26	20	1551	28	50	20	57	2001	60	48	1723	50	45	1898	19	30	46	16	16	21	37	18	817	1844	19	31	55	1259	225	25	14	20	17	26	23;732;22031	26	19	16	pass	Streptococcus pneumoniae (100.0)	pass			INCLUDED
37728	12A/12			28218261;30210481;31649284	2075270	39.7	51	84156	0	0	100	pass	pass	N/A	N/A	pass	pass	1	2	7	18	17	14	17	5977	pass	2831	2297	71	1869	23	1682	47	40	52	48	34	33	25	30	30	26	20	1551	28	50	20	57	2001	60	48	1723	50	45	1898	19	30	46	16	16	21	37	18	817	1844	19	31	55	1259	225	25	14	20	17	26	23;732;22031	26	19	16	pass	Streptococcus pneumoniae (100.0)	pass			INCLUDED
37729	12A/13			28218261;30210481;31649284	2076127	39.7	55	84156	0	0	100	pass	pass	N/A	N/A	pass	pass	1	2	7	18	17	14	17	5977	pass	2831	2297	71	1869	23	1682	47	40	52	48	34	33	25	30	30	26	20	1551	28	50	20	57	2001	60	48	1723	50	45	1898	19	30	46	16	16	21	37	18	817	1844	19	31	55	1259	225	25	14	20	17	26	23;732;22031	26	19	16	pass	Streptococcus pneumoniae (100.0)	pass			INCLUDED
37730	12A/14			28218261;30210481;31649284	2078696	39.7	57	84153	0	0	100	pass	pass	N/A	N/A	pass	pass	1	2	7	18	17	14	17	5977	pass	2831	2297	71	1869	23	1682	47	40	52	48	34	33	25	30	30	26	20	1551	28	50	20	57	2001	60	48	1723	50	45	1898	19	30	46	16	16	21	37	18	817	1844	19	31	55	1259	225	25	14	20	17	26	23;732;22031	26	19	16	pass	Streptococcus pneumoniae (100.0)	pass			INCLUDED
37731	17F/1	Rose (am) vac.	ERR025831	23158461;23175765;23879707;26215050;28218261;30210481;31649284	2085741	39.6	229	66160	0	0	100	pass	pass	N/A	N/A	pass	pass	2	1	1	1	6	31	14	574	pass	2534	68	61	774	23	28	24	38	48	48	34	33	25	29	18	20	20	21	28	47	20	57	57	856	49	834	50	43	33	19	30	25	16	16	17	37	18	50	29	1686	31	54	1259	738	25	14	1121	17	34	35;732;22083	26	19	16	pass	Streptococcus pneumoniae (100.0)	pass			INCLUDED
37733	2023-04-20			28218261;30210481;31649284	2017121	39.7	29	106943	0	0	100	pass	pass	N/A	N/A	pass	pass	1	2	7	18	17	14	17	5977	pass	2831	2297	71	1869	23	1682	1852	40	52	48	34	793	25	30	30	26	20	1551	28	47	20	57	2001	60	48	1723	50	45	1898	19	30	46	16	16	21	37	18	817	48	19	31	55	1259	225	25	14	20	17	26	732;733;22031	26	19	16	pass	Streptococcus pneumoniae (100.0)	pass			INCLUDED
37736	25A/2			28218261;30210481;31649284	2154220	39.5	36	211292	0	0	100	pass	pass	N/A	N/A	pass	pass	142	10	4	5	17	33	277	5407	pass	105	72	61	65	1758	50	24	39	52	48	34	33	25	29	33	20	20	36	17	47	20	41877	54	60	48	18	53	34774	33	40	30	46	16	16	17	37	18	50	29	1583	31	55	192	222	25	14	20	17	26	23;175;22083	26	19	16	pass	Streptococcus pneumoniae (100.0)	pass			INCLUDED
37737	25F/2			28218261;30210481;31649284	2084856	39.6	63	74211	0	0	100	pass	pass	N/A	N/A	pass	pass	1	15	87	134	10	1	6	5981	pass	2519	68	61	1865	26	28	24	38	50	48	34	32	23	28	33	20	20	21	28	47	20	2016	848	60	48	18	50	35406	33	40	1879	46	30	16	17	37	18	49	29	1582	31	52	1273	225	25	14	595	17	26	173;732;733	26	19	16	pass	Streptococcus pneumoniae (98.0)	pass			INCLUDED
37738	25F/3			28218261;30210481;31649284	2029192	39.6	75	57331	0	0	100	pass	pass	N/A	N/A	pass	pass	5	15	4	1	6	1	6	105	pass	113	68	61	60	26	28	24	38	50	48	34	32	23	28	18	20	20	21	28	4639	20	24	848	60	48	18	50	45	33	19	30	46	30	16	17	37	18	817	29	1581	31	52	1535	225	25	14	595	17	26	34;173;732	26	19	16	pass	Streptococcus pneumoniae (100.0)	pass			INCLUDED
37743	36/5			28218261;30210481;31649284	2014778	39.7	27	280189	0	0	100	pass	pass	N/A	N/A	pass	pass	7	12	53	4	6	1	18	4031	pass	113	818	61	66	23	760	47	38	52	48	34	33	23	29	33	26	20	21	17	47	20	24	53	35404	48	20	49	47	1899	19	30	5545	16	16	17	37	18	816	29	36	18	52	1259	222	25	14	29	217	26	23;732;22083	26	19	16	pass	Streptococcus pneumoniae (100.0)	pass			INCLUDED
37744	37/3			28218261;30210481;31649284	2017471	39.6	49	102418	0	0	99.8	pass	pass	N/A	N/A	pass	pass	29	33	19	1	36	22	31	447	pass	2829	2277	1965	67	23	28	47	1250	1886	1688	34	33	25	29	18	26	20	21	17	47	20	55	2208	2118	2089	18	830	1824	33	19	30	46	16	1874	17	1641	1660	817	29	36	1723	1600	5740	738	25	14	20	28	1446	23;173;175	26	19	16	pass	Streptococcus pneumoniae (100.0)	pass			INCLUDED
37745	37/5			28218261;30210481;31649284	2020110	39.6	56	102418	0	0	99.8	pass	pass	N/A	N/A	pass	pass	29	33	19	1	36	22	31	447	pass	2829	2277	1965	67	23	28	47	1250	1886	1688	34	33	25	29	18	26	20	21	17	47	20	55	2208	2118	2089	18	830	1824	33	19	30	46	16	1874	17	1641	1660	817	29	36	1723	1600	5740	738	25	14	20	28	1446	23;173;175	26	19	16	pass	Streptococcus pneumoniae (100.0)	pass			INCLUDED
37746	37/8			28218261;30210481;31649284	2016533	39.6	56	74964	0	0	99.5	pass	pass	N/A	N/A	pass	pass	29	33	19	1	36	22	31	447	pass	2829	2277	1965	67	23	28	47	1250	1886	1688	34	33	25	29	18	26	20	21	17	47	20	55	2208	2118	2089	18	830	1824	33	19	30	46	16	1874	17	1641	1660	817	29	36	1723	1600	5740	738	25	14	20	28	1446	23;173;175	26	19	16	pass	Streptococcus pneumoniae (100.0)	pass			INCLUDED
37747	37/9			28218261;30210481;31649284	2018345	39.6	52	102270	0	0	99.8	pass	pass	N/A	N/A	pass	pass	29	33	19	1	36	22	31	447	pass	2829	2277	1965	67	23	28	47	1250	1886	1688	34	33	25	29	18	26	20	21	17	47	20	55	2208	2118	2089	18	830	1824	33	19	30	46	16	1874	17	1641	1660	817	29	36	1723	1600	5740	738	25	14	20	28	1446	23;173;175	26	19	16	pass	Streptococcus pneumoniae (100.0)	pass			INCLUDED
37748	41A/3			28218261;30210481;31649284	2105112	39.6	51	158838	0	0	100	pass	pass	N/A	N/A	pass	pass	226	5	1	1	10	28	120	7238	pass	2849	818	61	61	23	28	24	38	52	48	34	796	25	29	33	26	20	21	28	1557	20	24	2238	1963	48	47	53	43	33	19	30	5545	16	16	17	37	18	1938	29	19	31	54	190	225	25	14	20	17	26	23;173;732	26	30276	16	pass	Streptococcus pneumoniae (100.0)	pass			INCLUDED
37752	45/4			28218261;30210481;31649284	2019503	39.7	24	173092	0	0	100	pass	pass	N/A	N/A	pass	pass	5	10	7	190	6	19	1	7191	pass	105	2297	61	61	23	28	24	38	48	48	34	32	25	29	1627	26	20	21	28	47	20	2038	57	856	49	1731	50	47	64	812	1745	46	16	16	17	37	18	54	29	30157	31	54	1259	738	25	14	4186	17	34	23;175;22083	26	19	16	pass	Streptococcus pneumoniae (98.0)	pass			INCLUDED
37754	48/4			28218261;30210481;31649284	2095528	39.6	43	136751	0	0	100	pass	pass	N/A	N/A	pass	pass	18	9	4	32	6	1	413	7232	pass	2849	818	7373	61	23	28	24	40	36684	48	34	33	23	30	18	20	20	21	17	1557	20	2039	57	2129	48	20	50	35153	33	19	810	25	16	16	17	37	18	48	29	19	18	54	1259	225	25	14	20	17	26	23;173;175	26	19	16	pass	Streptococcus pneumoniae (100.0)	pass			INCLUDED
37755	48/5			28218261;30210481;31649284	2079434	39.6	22	232548	0	0	100	pass	pass	N/A	N/A	pass	pass	18	9	4	32	6	1	413	7232	pass	2849	818	7373	61	23	28	24	40	36684	48	34	33	23	30	18	20	20	21	17	1557	20	24	57	64	48	20	50	35153	33	19	810	25	16	16	17	37	18	48	29	19	18	54	1259	225	25	14	20	17	26	23;173;175	26	19	16	pass	Streptococcus pneumoniae (100.0)	pass			INCLUDED
37756	48/6			28218261;30210481;31649284	2106195	39.6	35	149950	0	0	100	pass	pass	N/A	N/A	pass	pass	18	9	4	32	6	1	413	7232	pass	2849	818	1816	61	23	28	24	38	36684	48	34	33	25	28	18	20	20	21	28	1557	20	24	712	736	48	18	53	35153	33	19	810	25	16	16	21	37	18	48	29	19	31	54	1547	225	25	14	20	17	26	23;173;175	26	19	16	pass	Streptococcus pneumoniae (100.0)	pass			INCLUDED
37757	USA16	PATH#224	ERR028717	23158461;23175765;26215050;28218261;30210481;31649284	1981399	39.8	272	55884	0	0	100	pass	pass	N/A	N/A	pass	pass	8	9	2	1	6	1	17	191	pass	113	818	61	61	23	28	24	38	50	48	34	32	25	29	18	26	20	21	28	47	20	57	57	856	49	834	50	48	64	19	30	46	16	16	17	37	18	816	47	1584	31	54	1259	225	25	14	20	17	26	23;173;175	26	19	16	pass	Streptococcus pneumoniae (100.0)	pass			INCLUDED
37758	USA18	4621-00	ERR028718	23158461;23175765;26215050;28218261;30210481;31649284	1962119	39.8	206	50625	0	0	100	pass	pass	N/A	N/A	pass	pass	10	20	14	1	6	1	29	218	pass	973	817	61	61	23	28	24	38	48	48	34	33	23	29	18	26	20	21	17	50	20	913	53	855	798	20	53	43	65	19	30	25	16	16	774	37	18	817	807	19	31	52	1259	225	25	14	20	17	26	23;173;175	26	19	16	pass	Streptococcus pneumoniae (100.0)	pass			INCLUDED
37759	USA20	PATH#129	ERR025263	23158461;23175765;26215050;28218261;30210481;31649284	1974806	39.7	497	13079	0	0	NA	pass	pass	N/A	N/A	fail	warning	10	20	14	1	6	1	29	218	pass	973	817	61	61	23	28	24	38	48	48	34	33	25	29	18	26	20	21	17	50	20	913	57	64	798	1308	53	48	33	19	30	46	16	16	17	37	18	50	807	19	31	52	190	225	25	14	20	1532	26	23;173;175	26	19	16	pass	Streptococcus pneumoniae (100.0)	pass			EXCLUDED
37760	England14-9	ATCC 700676; PN93/872/B	ERR025257	23158461;23175765;26215050;28218261;30210481;31649284	2067848	39.6	29	144499	1745	23	100	pass	pass	pass	pass	pass	pass	1	5	4	5	5	1	8	9	pass	2504	71	61	62	23	28	24	38	48	48	34	33	27	28	31	20	20	21	17	47	20	57	2018	61	48	18	51	45	842	19	30	25	16	16	17	37	18	48	1730	19	31	55	190	222	25	25	20	17	26	23;175;22031	26	19	16	pass	Streptococcus pneumoniae (100.0)	pass			INCLUDED
37761	Denmark12F-34	ATCC BAA-1660; M293-12F	ERR025276	23158461;23175765;26215050;28218261;30210481;31649284	1994624	39.7	29	158295	2125	25	99.8	pass	pass	pass	pass	pass	pass	10	20	14	1	6	1	29	218	pass	973	817	61	61	23	28	24	40	48	48	34	33	23	29	18	26	20	21	17	50	20	913	53	64	798	20	53	43	65	19	30	25	16	16	17	37	18	817	807	19	31	52	1259	225	25	14	29	17	26	23;173;175	26	19	16	pass	Streptococcus pneumoniae (100.0)	pass			INCLUDED
37762	CDC0288-04	0228-04; ABGF00000000		21034474;21148543;22205975;22428019;22969418;23022733;23158461;24069360;25480686;26215050;28218261;30210481;31649284	2049808	39.9	38	208663	0	0	100	pass	pass	N/A	N/A	pass	pass	10	20	14	1	9	1	29	220	pass	973	817	61	61	23	28	24	38	48	48	34	33	23	29	18	26	20	21	17	50	20	913	53	855	798	20	53	43	65	19	30	25	16	16	774	37	18	817	807	19	31	52	1259	225	25	14	20	17	26	23;173;175	26	19	16	pass	Streptococcus pneumoniae (100.0)	pass			INCLUDED
37763	D39	CP000410; NC_008533; NCTC 7466		17041037;17675389;19114491;20862314;21034474;21148543;21333003;22205975;22428019;22489145;22628517;22921469;22969418;23022733;23082106;23158461;24069360;24338350;24916661;25053789;25269378;25388376;25480686;25672322;26215050;28218261;29298677;29363431;29617440;30210481;30532202;30917781;31540216;31649284	2046115	39.7	1	2046115	0	0	100	pass	pass	N/A	N/A	pass	pass	7	5	1	1	10	7	15	595	pass	95	67	61	60	23	28	45	38	48	48	34	32	23	29	18	20	20	21	17	47	20	24	53	61	48	20	49	43	33	19	30	25	16	16	17	36	18	27	29	19	18	52	1259	225	25	14	29	17	26	23;173;175	26	19	16	pass	Streptococcus pneumoniae (100.0)	pass			INCLUDED
37764	R6	AE007317; ATCC BAA-255; NC_003098		11544234;15256573;16287512;16966682;17041037;17675389;18987753;19114491;19429668;20042094;20862314;21034474;21148543;22205975;22428019;22432701;22489145;22628517;22921469;22969418;23022733;23082106;23158461;23879707;24338350;24916661;25053789;25269378;25388376;25480686;26215050;27633831;27974539;28158485;28218261;28522729;28596991;29298677;29363431;29496334;29765237;30210481;30532202;30643873;30917781;31072896;31649284	2038615	39.7	1	2038615	0	0	100	pass	pass	N/A	N/A	pass	pass	7	5	1	1	10	7	15	595	pass	95	67	61	60	23	28	45	38	48	48	34	32	23	29	18	20	20	21	17	47	20	24	53	61	48	20	49	43	33	19	30	25	16	16	17	36	18	27	29	19	18	52	1259	225	25	14	29	17	26	23;173;175	26	19	16	pass	Streptococcus pneumoniae (100.0)	pass			INCLUDED
37765	TIGR4	AE005672; ATCC BAA-334; JNR7/87; KNR.7/87; N4; NC_003028		11425465;11463916;12364600;14977936;15069198;15256573;16287512;16966682;17675389;18987753;19114491;20862314;21034474;21148543;21333003;22205975;22428019;22628517;22921469;22969418;23022733;23082106;23158461;23205162;23879707;24069360;24338350;24916661;25053789;25269378;25388376;25480686;25672322;25826208;25956132;26112793;26215050;28212095;28218261;29298677;29363431;29448938;29774245;30210481;30532202;30917781;31540216;31649284	2160842	39.7	1	2160842	0	0	99.8	pass	pass	N/A	N/A	pass	pass	10	5	4	5	13	10	18	205	pass	94	71	61	63	23	28	46	38	50	48	34	33	27	28	31	20	20	21	17	50	20	24	57	61	48	18	51	43	33	19	30	46	16	16	17	38	18	50	47	19	31	52	190	29	25	25	20	17	34	35;4289;22031	26	19	16	pass	Streptococcus pneumoniae (100.0)	pass			INCLUDED
37766	70585	CP000918; NC_012468		21034474;21148543;21333003;22205975;22428019;22628517;22921469;22969418;23022733;23082106;23158461;24916661;25053789;25269378;25388376;25480686;25672322;26215050;28218261;29298677;29363431;30210481;30532202;30917781;31540216;31649284	2184682	39.7	1	2184682	0	0	99.8	pass	pass	N/A	N/A	pass	pass	16	12	9	1	41	33	33	289	pass	105	72	77	65	23	50	24	40	52	48	34	33	23	29	18	20	35	36	17	47	20	24	55	60	48	18	52	48	33	40	30	46	30	16	21	37	18	53	47	19	31	55	1273	222	25	14	20	17	26	23;175;22083	26	19	16	pass	Streptococcus pneumoniae (100.0)	pass			INCLUDED
37767	SA9	205; ERR163150		26215050;28218261;30210481;31649284	2171919	39.4	78	54477	0	0	99.5	pass	pass	N/A	N/A	pass	pass	1	8	9	5	11	1	12	41	pass	113	2316	1967	60	23	28	1844	1706	48	48	34	1800	25	30	31	26	20	21	17	1551	20	2024	55	64	48	47	1953	46	33	19	30	25	16	16	17	1634	18	816	47	19	18	52	190	222	25	14	20	17	26	23;175;22083	26	19	16	pass	Streptococcus pneumoniae (100.0)	pass			INCLUDED
37768	SA34	11405; ERR163171; SA11		26215050;28218261;30210481;31649284	1999183	39.7	62	64642	0	0	100	pass	pass	N/A	N/A	pass	pass	18	5	2	5	27	19	9	5178	pass	[S][I]	818	61	61	23	28	24	1718	48	48	34	33	23	29	33	26	20	21	17	47	20	57	2232	64	48	18	53	43	1899	19	57	25	16	16	17	36	18	816	29	19	18	52	192	738	1466	14	29	17	26	23;175;22083	26	19	16	pass	Streptococcus pneumoniae (100.0)	pass			INCLUDED
37769	SA35	45607; ERR163172; SA12		26215050;28218261;30210481;31649284	1999649	39.7	56	66792	0	0	99.5	pass	pass	N/A	N/A	pass	pass	18	5	2	5	27	19	9	5178	pass	2879	818	61	61	23	28	24	1718	48	48	34	33	23	29	33	26	20	21	17	47	20	57	2232	64	48	18	53	43	1899	19	57	25	16	16	17	36	18	816	29	19	18	52	192	738	1466	14	29	17	26	23;175;22083	26	19	16	pass	Streptococcus pneumoniae (100.0)	pass			INCLUDED
37770	PN2	B232C2; P1	ERR163220	23879707;26215050;28218261;30210481;31649284	2102514	39.5	79	53295	0	0	99.5	pass	pass	N/A	N/A	pass	pass	1	13	4	5	6	214	495	7152	pass	94	71	61	60	23	28	1735	38	50	48	34	33	27	28	33	20	20	21	17	47	20	2029	57	61	48	18	51	43	842	19	30	46	16	16	17	37	18	54	29	19	31	52	190	222	25	25	20	17	34	35;173;732	26	19	16	pass	Streptococcus pneumoniae (100.0)	pass			INCLUDED
37771	SA49	48-2; ERR163185		26215050;28218261;30210481;31649284	2094791	39.5	45	98040	0	0	100	pass	pass	N/A	N/A	pass	pass	58	13	54	1	241	1	18	7255	pass	1432	71	61	60	23	28	24	38	2172	48	34	33	25	29	18	26	20	21	28	1557	20	24	2429	64	48	20	49	43	1889	19	30	1716	1522	16	17	1634	18	777	47	19	18	54	1259	225	25	14	20	17	34	35;175;22083	26	19	16	pass	Streptococcus pneumoniae (100.0)	pass			INCLUDED
37772	SA82	47085; ERR163217		26215050;28218261;30210481;31649284	2097502	39.6	73	69006	0	0	100	pass	pass	N/A	N/A	pass	pass	7	5	4	8	14	11	611	9683	pass	104	68	61	61	26	28	24	38	48	1705	34	33	23	28	18	20	20	21	28	47	20	815	848	60	48	18	50	43	33	812	810	25	30	16	17	37	18	816	29	1582	31	52	1273	225	25	14	595	217	26	23;732;22083	668	19	16	pass	Streptococcus pneumoniae (100.0)	pass			INCLUDED
37773	SA83	46518; ERR163218		26215050;28218261;30210481;31649284	1990217	39.7	46	82229	0	0	99.5	pass	pass	N/A	N/A	pass	pass	2	5	1	11	16	3	14	53	pass	113	818	61	774	23	759	24	38	1754	48	34	33	23	28	18	26	20	21	17	1557	20	55	57	60	48	18	53	43	33	19	30	25	30	16	17	37	18	816	48	36	31	55	1273	738	25	14	20	217	34	34;173;175	26	19	16	pass	Streptococcus pneumoniae (100.0)	pass			INCLUDED
37774	BS397	ABWC00000000; ST13v13		20862314;24069360;26215050;28218261;30210481;31649284	2070802	39.7	22	256603	6	6	98.8	pass	pass	pass	pass	pass	pass	1	5	4	5	5	27	8	13	pass	2504	69	61	62	23	28	24	38	48	48	34	33	25	29	31	20	20	21	17	47	20	57	55	61	48	1308	50	45	33	19	30	25	16	16	17	37	18	48	47	19	18	55	190	222	25	14	30	17	26	23;175;22031	26	19	16	pass	Streptococcus pneumoniae (100.0)	pass			INCLUDED
37775	BS455	ADHN00000000; ST2011v4		20862314;22205975;24069360;26215050;28218261;30210481;31649284	2084124	39.6	113	46159	2	1	99.5	pass	pass	pass	pass	pass	pass	1	5	4	5	5	3	101	2011	pass	2504	69	61	62	23	28	24	5169	48	48	34	33	25	29	31	20	20	21	17	47	20	57	55	61	48	1308	50	45	33	19	30	25	16	16	17	37	18	48	47	19	18	55	190	222	25	14	30	17	26	175;733;22031	26	19	16	pass	Streptococcus pneumoniae (100.0)	pass			INCLUDED
37776	BS457	ABWB00000000; ST13v6		20862314;22205975;24069360;26215050;28218261;30210481;31649284	2053197	39.6	97	48220	3	3	99.5	pass	pass	pass	pass	pass	pass	1	5	4	5	5	27	8	13	pass	2504	69	61	62	23	28	24	38	48	48	34	33	25	29	31	20	20	21	17	47	20	57	55	61	48	1308	50	45	33	19	30	25	16	16	17	37	18	48	47	19	18	55	190	222	25	14	30	17	26	23;175;22031	26	19	16	pass	Streptococcus pneumoniae (100.0)	pass			INCLUDED
37777	GA07228	AGQI00000000		26215050;28218261;30210481;31649284	2035787	40	8	503596	0	0	99	pass	pass	N/A	N/A	pass	pass	7	15	2	10	6	1	22	180	pass	113	68	71	774	23	760	24	38	52	48	34	796	27	29	33	26	35	21	28	47	20	818	853	856	49	20	53	43	65	19	30	46	30	16	21	37	18	816	47	36	31	54	1273	738	25	14	20	17	26	34;732;22083	640	19	16	pass	Streptococcus pneumoniae (100.0)	pass			INCLUDED
37778	GA07643	AGOT00000000		26215050;28218261;30210481;31649284	2127739	39.8	6	1168444	0	0	97.8	pass	pass	N/A	N/A	pass	pass	16	13	4	4	6	113	18	695	pass	94	71	61	60	23	28	24	38	50	48	34	33	27	28	18	20	20	21	17	50	20	24	57	61	48	18	51	46	33	19	30	46	16	16	17	38	18	50	29	19	31	52	190	29	25	25	20	17	26	23;173;22278	26	19	16	pass	Streptococcus pneumoniae (100.0)	pass			INCLUDED
37779	GA11304	AGOU00000000		26215050;28218261;30210481;31649284	2150254	39.6	15	291206	2	2	96.5	pass	pass	pass	pass	pass	pass	5	6	1	2	6	3	4	90	pass	7818	820	61	60	23	28	1729	40	48	48	34	1815	25	30		20	20	21	28	47	20	2024	54	60	48	20	50	46		19	810	1715	16	16	17	37	18	50	1722	19	31		1259	225	25	14	29	1532	34	23;175;22083	26	19	16	pass	Streptococcus pneumoniae (100.0)	pass			INCLUDED
37780	GA16242	AGPE00000000		26215050;28218261;30210481;31649284	2069630	39.8	12	231016	0	0	98	pass	pass	N/A	N/A	pass	pass	7	6	1	17	6	1	104	1536	pass	2504	820	61	60	23	28	24	40	48	1260	34	33	25	30	18	20	20	21	17	47	20	2024	57	60	48	20	50	46	33	19	810	25	16	16	17	37	18	54	1722	19	31	54	1259	225	25	14	29	17	26	23;175;22083	26	19	16	pass	Streptococcus pneumoniae (100.0)	pass			INCLUDED
37781	GA16531	AGOE00000000		26215050;28218261;28596991;30210481;31649284	2137484	39.9	16	345621	1	1	94.5	pass	pass	pass	pass	pass	pass	7	6	1	2	6	15	14	146	pass	105	820	61	61	23	28	24	40	1897	48	34	33	25	30		20	20	21	17	47	20	2024	712	736	48	20	50	44		784	810	1838	16	16	17	37	18	54	29	19	31	54	1259	225	25	14	29	17	34	23;175;22083	26	19	16	pass	Streptococcus pneumoniae (100.0)	pass			INCLUDED
37782	GA47283	AGPR00000000		26215050;28218261;30210481;31649284	2061946	40	16	170377	0	0	95	pass	pass	N/A	N/A	pass	pass	8	9	2	1	6	1	17	191	pass	113	818	61	61	23	28	24	38	50	48	34	32	25	29		26	20	21	28	47	20	57	57	856	49	834	50	48	64	19	30	46	16	16	17	37	18	816	47		31	54	1259	225	25	14	20	17	26	23;173;175	26	19	16	pass	Streptococcus pneumoniae (100.0)	pass			INCLUDED
37783	NP112	AGQF00000000		26215050;28218261;30210481;31649284	2072320	39.8	9	582976	0	0	99.8	pass	pass	N/A	N/A	pass	pass	7	6	1	17	6	1	104	1536	pass	2504	820	61	60	23	28	24	40	48	1260	34	33	25	30		20	20	21	17	47	20	2024	57	60	48	20	50	46	33	19	810	25	16	16	17	37	18	54	1722	19	31	54	1259	225	25	14	29	17	26	23;175;22083	26	19	16	pass	Streptococcus pneumoniae (100.0)	pass			INCLUDED
37784	A45	CACG00000000		21034474;22205975;22969418;23022733;24069360;25269378;25388376;25480686;25672322;26215050;28133541;28218261;29298677;30210481;30532202;31649284	2124944	39.8	4	1212544	5	3	99.8	pass	pass	pass	pass	pass	pass	10	9	4	12	287	426	470	6934	pass	6237	68	61	60	4266	1784	4241	40	4391	1769	34	33	25	29	18	3648	20	3427	1457	47	20	5205	57	60	4652	48	50	43	33	19	1881	25	16	16	21	1747	18	49	48	36	31	55	3741	222	25	14	2750	28	26	23;175;22083	26	19	16	pass	Streptococcus pneumoniae (100.0)	pass			INCLUDED
37785	412	ERS004814		26215050;28218261;30210481;31649284	2013005	40.2	719	7996	0	0	NA	pass	fail	N/A	N/A	fail	fail	4	4	2	4	4	1	1	81	pass	105	68	61	67	23	28	20	40	50	48	34	35	23	29	18	[S][I]	20	21	28	1557	20	56	54	62	49	48	53	43	33	41	30	46	16	16	17	37	18	54	49	19	31	54	1259	225	25	14	29	17	26	34;173;175	26	19	16	pass	Streptococcus pneumoniae (100.0)	pass			EXCLUDED
37786	1788	ERS004816	ERR016678	26215050;28218261;30210481;31649284	1969967	40.1	530	10168	0	0	NA	pass	warning	N/A	N/A	fail	fail	4	4	2	5	4	1	1	2346	pass	105	68	61	67	23	28	20	40	50	48	34	35	23	29	18	[S][I]	20	21	28	1557	20	56	54	62	49	48	53	43	33	41	30	46	16	16	17	37	18	54	49	19	31	54	1259	225	25	14	29	17	26	34;175	26	19	16	pass	Streptococcus pneumoniae (100.0)	pass			EXCLUDED
37787	G104	ERS004835		26215050;28218261;30210481;31649284	2070196	39.7	311	20082	0	0	NA	pass	pass	N/A	N/A	warning	warning	4	4	2	175	4	1	1	6219	pass	105	68	61	67	23	28	20	40	50	48	34	35	23	29	18	20	20	21	28	1557	20	56	54	62	49	48	53	43	33	41	30	1289	16	16	17	37	18	54	49	19	31	54	1259	225	25	14	29	17	26	34;173;175	26	19	16	pass	Streptococcus pneumoniae (100.0)	pass			EXCLUDED
37788	SA4(Croucher)	ERS005189; SA4		26215050;28218261;30210481;31649284	2198465	39.3	250	20682	0	0	NA	pass	pass	N/A	N/A	pass	warning	4	4	2	4	4	1	437	6216	pass	105	68	61	67	23	28	20	40	50	48	34	35	23	29	18	20	20	21	28	1557	20	56	54	62	49	48	53	43	65	41	30	46	16	16	17	37	18	54	49	19	31	54	1259	225	25	14	29	17	26	34;173;175	26	19	16	pass	Streptococcus pneumoniae (100.0)	pass			EXCLUDED
37789	SA7(Croucher)	ERS005192; SA7		26215050;28218261;30210481;31649284	2108090	39.4	214	20544	0	0	NA	pass	pass	N/A	N/A	pass	warning	4	4	2	4	4	1	437	6216	pass	105	68	61	67	23	28	20	40	50	48	34	35	23	29	18	20	20	21	28	1557	20	56	54	62	49	48	53	43	33	41	30	46	16	16	17	37	18	54	49	19	31	54	1259	225	25	14	29	17	26	34;173;175	26	19	16	pass	Streptococcus pneumoniae (100.0)	pass			EXCLUDED
37790	SA17(Croucher)	ERS005201; SA17		26215050;28218261;30210481;31649284	2087616	39.6	714	6319	0	0	NA	pass	pass	N/A	N/A	fail	fail	4	4	2	4	4	1	437	6216	pass	105	68	61	67	23	28	20	40	50	48	34	35	23	29	18	20	20	21	28	1557	20	56	54	62	49	48	53	43	33	41	30	46	16	16	17	37	18	54	49	19	31	54	1259	225	25	14	29	17	26	34;173;175	26	19	16	pass	Streptococcus pneumoniae (100.0)	pass			EXCLUDED
37791	SA27(Croucher)	ERS005209; SA27		26215050;28218261;30210481;31649284	2138347	39.4	177	31166	0	0	100	pass	pass	N/A	N/A	pass	pass	4	4	2	4	4	1	437	6216	pass	105	68	61	67	23	28	20	40	50	48	34	35	23	29	18	20	20	21	28	1557	20	56	54	62	49	48	53	43	65	41	30	46	16	16	17	37	18	54	49	19	31	54	1259	225	25	14	29	17	26	34;173;175	26	19	16	pass	Streptococcus pneumoniae (100.0)	pass			INCLUDED
37792	SA61(Croucher)	ERS005228; SA61		26215050;28218261;30210481;31649284	2162153	39.4	231	22146	0	0	NA	pass	pass	N/A	N/A	pass	warning	4	4	2	15	4	1	1	2395	pass	1433	68	61	67	23	28	20	1250	50	48	34	35	23	29	18	20	20	21	28	1557	20	56	54	62	1316	20	1335	43	33	41	30	46	16	16	17	37	18	54	49	19	31	54	1259	225	25	14	20	17	26	34;173;732	26	19	16	pass	Streptococcus pneumoniae (100.0)	pass			EXCLUDED
37793	SA78(Croucher)	ERS005236; SA78		26215050;28218261;30210481;31649284	2113515	39.6	669	7177	0	0	NA	pass	pass	N/A	N/A	fail	fail	4	4	2	174	4	1	1	6218	pass	105	68	61	67	23	28	20	40	50	48	34	35	23	29	18	20	20	21	28	1557	20	56	[S][I]	62	49	48	53	43	33	41	1303	46	16	16	17	37	18	54	49	19	31	54	1259	225	25	14	29	17	26	34;173;175	26	19	16	pass	Streptococcus pneumoniae (100.0)	pass			EXCLUDED
37794	SA142(Croucher)	ERS005256; SA142		26215050;28218261;30210481;31649284	2123842	39.4	278	20051	0	0	NA	pass	pass	N/A	N/A	pass	warning	4	4	2	4	4	1	1	81	pass	105	68	61	67	23	28	20	40	50	48	34	35	23	29	18	20	20	21	28	1557	20	56	54	62	49	48	53	43	33	41	30	46	16	16	17	37	18	54	49	19	31	54	1259	225	25	14	29	17	26	34;173;175	26	19	16	pass	Streptococcus pneumoniae (100.0)	pass			EXCLUDED
37795	SA151(Croucher)	ERS005268; SA151		26215050;28218261;30210481;31649284	2133253	39.4	133	47198	0	0	100	pass	pass	N/A	N/A	pass	pass	4	4	2	4	4	8	1	6215	pass	105	68	61	67	23	28	20	40	50	48	34	35	23	29	18	26	20	21	28	1557	20	56	54	62	49	48	1337	43	33	41	30	46	16	16	17	37	18	54	49	19	31	54	1259	225	25	14	29	17	26	34;173;175	26	19	16	pass	Streptococcus pneumoniae (100.0)	pass			INCLUDED
37796	2859	ERS005273		26215050;28218261;30210481;31649284	2033422	39.6	682	7096	0	0	NA	pass	pass	N/A	N/A	fail	fail	4	4	2	4	4	1	1	81	pass	105	68	61	67	23	28	20	40	50	48	34	35	23	29	18	20	20	21	28	1557	20	56	54	62	49	48	53	43	33	41	30	46	16	16	17	37	18	54	49	19	31	54	1259	225	25	14	29	17	26	34;173;175	26	19	16	pass	Streptococcus pneumoniae (100.0)	pass			EXCLUDED
37797	23782	ERS005323	ERR018825	26215050;28218261;30210481;31649284	2138941	39.4	182	27664	0	0	99.5	pass	pass	N/A	N/A	pass	pass	4	4	2	4	4	1	1	81	pass	105	68	61	67	23	28	20	40	50	48	34	35	23	29	18	20	20	21	28	1557	20	56	54	62	49	48	53	43	33	41	30	46	16	16	17	37	18	54	49	19	31	54	1259	225	25	14	29	17	26	34;173;175	26	19	16	pass	Streptococcus pneumoniae (100.0)	pass			INCLUDED
37798	23809	ERS005331		26215050;28218261;30210481;31649284	2083254	39.4	296	16766	0	0	NA	pass	pass	N/A	N/A	warning	warning	4	4	2	4	4	1	1	81	pass	105	68	61	67	23	28	20	40	50	48	34	35	23	29	18	20	20	21	28	1557	20	56	54	62	49	48	53	43	33	41	30	46	16	16	17	37	18	54	49	19	31	54	1259	225	25	14	29	17	26	34;173;175	26	19	16	pass	Streptococcus pneumoniae (100.0)	pass			EXCLUDED
37799	cdc01			26215050;28218261;30210481;31649284	2024715	39.5	259	12621	10	1	NA	pass	pass	pass	pass	pass	fail	16	13	4	4	6	113	18	695	pass	94	71	61	60	23	28	24	38	50	48	34	33	27	28	18	20	20	21	17	50	20	24	57	61	48	18	51	46	33	19	30	46	16	16	17	38	18	50	29	19	31	52	190	29	25	25	20	17	26	23;173;22278	26	19	16	pass	Streptococcus pneumoniae (100.0)	pass			EXCLUDED
37800	SA5(Croucher)	ERS005193; SA5		26215050;28218261;30210481;31649284	2027648	39.7	525	10433	0	0	NA	pass	pass	N/A	N/A	fail	fail	4	4	2	4	4	398	437	6217	pass	105	68	61	67	23	28	20	40	50	48	34	35	23	29	18	20	20	21	28	1557	20	56	54	62	49	48	53	43	33	41	30	46	16	16	17	37	18	54	49	19	31	54	1259	225	25	14	29	17	26	34;173;175	26	19	16	pass	Streptococcus pneumoniae (100.0)	pass			EXCLUDED
37801	2023-02-02	pn2L	ERR025820	23158461;23175765;23879707;26215050;28218261;30210481;31649284	2049712	39.7	32	174677	0	0	100	pass	pass	N/A	N/A	pass	pass	2	1	1	1	6	31	14	574	pass	2884	68	61	774	23	28	24	38	48	48	34	33	25	29	18	20	20	21	28	47	20	57	57	856	49	834	50	43	33	19	30	25	16	16	17	37	18	50	29	19	31	54	1259	738	25	14	1121	17	26	23;732;22083	26	19	16	pass	Streptococcus pneumoniae (100.0)	pass			INCLUDED
37802	2023-03-02		ERR026715	23158461;23175765;23879707;26215050;28218261;30210481;31649284	2011336	39.8	28	268043	0	0	100	pass	pass	N/A	N/A	pass	pass	2	13	4	1	6	6	145	3744	pass	113	2084	61	61	23	760	24	38	50	48	34	33	25	29	18	26	20	21	28	47	20	57	57	856	49	20	50	43	33	19	30	25	16	16	17	37	18	1722	29	36	31	54	1259	222	25	14	20	17	26	23;173;732	26	19	16	pass	Streptococcus pneumoniae (100.0)	pass			INCLUDED
37804	2023-01-05	Ambrose		28218261;30210481;31649284	2041535	39.6	30	134960	0	0	99.5	pass	pass	N/A	N/A	pass	pass	1	103	14	8	6	105	29	4840	pass	2845	817	61	61	23	28	24	38	52	48	34	796	23	29	18	26	20	21	17	1550	20	913	53	2124	48	20	53	43	2057	19	30	46	16	16	17	37	18	50	807	19	31	52	1259	225	25	14	20	1532	26	23;173;175	26	19	16	pass	Streptococcus pneumoniae (100.0)	pass			INCLUDED
37806	10A/1	10061/38		28218261;30210481;31649284	2072630	39.5	27	196680	0	0	100	pass	pass	N/A	N/A	pass	pass	5	7	4	2	10	1	27	97	pass	95	818	61	60	23	760	24	40	48	48	34	796	23	30	18	20	20	21	28	50	20	24	57	736	48	18	1950	48	65	19	30	25	16	16	17	37	18	817	1844	1581	31	54	1259	1586	25	14	29	17	26	23;175;22031	26	19	16	pass	Streptococcus pneumoniae (100.0)	pass			INCLUDED
37807	10B/2	423/82		28218261;30210481;31649284	2125212	39.5	43	111009	0	0	100	pass	pass	N/A	N/A	pass	pass	1	5	9	16	6	4	197	5505	pass	95	2292	61	60	23	28	24	38	48	48	34	33	23	29	1732	26	20	21	17	47	20	24	57	1953	49	34761	53	43	33	19	30	25	16	16	21	37	18	50	48	19	1624	52	1273	225	25	14	29	28	26	23;173;175	26	19	16	pass	Streptococcus pneumoniae (100.0)	pass			INCLUDED
37808	10C/2	Gro Norge		28218261;30210481;31649284	2098901	39.6	39	92011	0	0	100	pass	pass	N/A	N/A	pass	pass	7	5	4	1	6	28	18	2862	pass	104	68	61	60	23	760	47	40	48	48	34	33	25	29	18	26	20	21	28	1557	20	2018	712	7544	48	48	830	43	33	19	30	25	16	16	21	37	18	817	1953	36	31	54	1259	222	25	14	30	17	26	34;175;22031	26	19	16	pass	Streptococcus pneumoniae (100.0)	pass			INCLUDED
37809	10F/2	34355	ERR025828	23158461;23175765;23879707;26215050;28218261;30210481;31649284	2048181	39.7	20	378766	0	0	99.8	pass	pass	N/A	N/A	pass	pass	2	53	2	1	6	19	14	7186	pass	113	68	61	60	23	28	24	40	48	48	34	1716	23	29	18	20	20	21	28	47	20	57	54	62	49	48	53	43	33	19	57	25	16	16	17	37	18	816	29	36	31	54	1259	222	25	14	29	17	26	23;175;22083	668	19	16	pass	Streptococcus pneumoniae (100.0)	pass			INCLUDED
37810	12A/5	559/66		28218261;30210481;31649284	2041213	39.7	46	97768	0	0	100	pass	pass	N/A	N/A	pass	pass	1	2	7	18	17	14	17	5977	pass	2831	2297	71	1869	23	1682	1852	40	52	48	34	793	25	30	30	26	20	1551	28	50	20	57	2001	60	48	1723	50	45	1898	19	30	46	16	16	21	37	18	817	1844	19	31	55	1259	225	25	14	20	17	26	23;732;22031	26	19	16	pass	Streptococcus pneumoniae (100.0)	pass			INCLUDED
37814	12F/4	6312		28218261;30210481;31649284	2132062	39.5	43	113792	0	0	100	pass	pass	N/A	N/A	pass	pass	7	2	4	10	197	444	15	7194	pass	10668	38030	61	60	23	28	24	38	1901	48	34	33	25	28	30	20	20	21	17	47	20	24	57	7035	48	18	50	43	33	19	30	25	30	2024	17	37	18	50	47	19	31	55	1273	222	25	14	30	17	26	34;173;175	26	19	16	pass	Streptococcus pneumoniae (100.0)	pass			INCLUDED
37815	12F/5		ERR026196	23158461;23175765;26215050;28218261;30210481;31649284	2009538	39.7	39	93493	0	0	100	pass	pass	N/A	N/A	pass	pass	10	20	14	1	6	1	29	218	pass	3318	817	61	61	23	28	24	40	48	48	34	33	23	29	18	26	20	21	17	50	20	913	53	64	798	20	53	43	65	19	30	25	16	16	17	37	18	817	807	19	31	52	1259	225	25	14	29	17	26	23;173;175	26	19	16	pass	Streptococcus pneumoniae (100.0)	pass			INCLUDED
37816	12F/6		ERR026187	23158461;23175765;26215050;28218261;30210481;31649284	2023118	39.8	28	186921	0	0	100	pass	pass	N/A	N/A	pass	pass	10	20	14	1	6	1	29	218	pass	973	817	61	61	23	28	24	38	48	48	34	33	23	29	18	26	20	21	17	50	20	913	53	855	798	20	53	43	65	19	30	25	16	16	774	37	18	817	807	19	31	52	1259	225	25	14	20	17	26	23;173;175	26	19	16	pass	Streptococcus pneumoniae (100.0)	pass			INCLUDED
37818	16A/1	R105 (am)		28218261;30210481;31649284	2088451	39.6	20	321529	0	0	99.8	pass	pass	N/A	N/A	pass	pass	5	300	1	16	17	79	14	6543	pass	43230	68	2106	61	23	28	24	38	48	48	34	33	25	29	18	26	20	21	28	47	130	41876	2014	1968	48	20	53	47	33	19	810	25	30	16	17	37	18	777	48	19	1815	54	1273	222	25	14	20	17	26	23;175;22031	26	19	16	pass	Streptococcus pneumoniae (100.0)	pass			INCLUDED
37820	17A/2	nr. 4704 (ge)		28218261;30210481;31649284	1969321	39.8	36	123469	0	0	100	pass	pass	N/A	N/A	pass	pass	18	12	2	16	6	19	245	2599	pass	113	2052	61	774	23	28	24	38	48	1698	34	1716	23	29	18	26	20	21	17	47	20	24	53	61	36712	20	49	43	33	19	30	25	16	16	17	36	18	816	29	19	18	52	1259	222	25	14	29	17	26	23;732;22083	26	19	16	pass	Streptococcus pneumoniae (100.0)	pass			INCLUDED
37821	17F/2		ERR026724	23158461;23175765;23879707;26215050;28218261;30210481;31649284	2102926	39.6	41	163174	0	0	100	pass	pass	N/A	N/A	pass	pass	7	2	40	1	10	1	45	123	pass	1432	67	1816	65	23	760	24	38	48	48	34	33	25	28	33	20	20	21	28	47	20	24	712	736	48	18	53	43	33	784	30	1721	16	16	21	37	18	48	29	19	31	54	1547	225	25	14	20	17	26	23;175;22031	26	19	16	pass	Streptococcus pneumoniae (100.0)	pass			INCLUDED
37822	17F/3		ERR026725	23158461;23175765;23879707;26215050;28218261;30210481;31649284	2125590	39.5	24	171292	0	0	100	pass	pass	N/A	N/A	pass	pass	7	5	1	1	6	31	14	392	pass	2534	68	61	774	23	28	47	38	48	48	34	33	25	29	18	20	20	21	28	47	20	57	57	856	1896	834	50	43	33	19	30	46	16	16	17	37	18	50	29	19	31	54	1259	738	25	14	1121	17	26	23;732;22083	26	19	16	pass	Streptococcus pneumoniae (100.0)	pass			INCLUDED
37823	17F/4		ERR026726	23158461;23175765;23879707;26215050;28218261;30210481;31649284	2124813	39.5	28	147002	0	0	100	pass	pass	N/A	N/A	pass	pass	7	5	1	1	6	31	14	392	pass	2534	68	61	774	23	28	47	38	48	48	34	33	25	29	18	20	20	21	28	47	20	57	57	856	1896	834	50	43	33	19	30	46	16	16	17	37	18	50	29	19	31	54	1259	738	25	14	1121	17	26	23;732;22083	26	19	16	pass	Streptococcus pneumoniae (100.0)	pass			INCLUDED
37824	2023-03-20	34365 (am)		28218261;30210481;31649284	2093105	39.6	34	130045	0	0	100	pass	pass	N/A	N/A	pass	pass	15	8	8	18	15	1	31	235	pass	113	68	61	7577	23	28	47	38	1892	48	34	33	23	29	1823	26	20	21	17	1557	20	24	53	64	48	20	53	43	33	19	30	46	16	16	17	37	18	817	29	19	31	52	1259	222	25	14	20	17	34	34;175;22083	26	19	16	pass	Streptococcus pneumoniae (100.0)	pass			INCLUDED
37825	2023-03-21	546/62		28218261;30210481;31649284	2110480	39.5	35	173390	0	0	100	pass	pass	N/A	N/A	pass	pass	8	10	2	16	1	26	1	193	pass	113	818	61	1868	23	28	24	38	50	48	34	32	25	29	1620	26	20	21	1393	50	20	56	2000	60	48	47	53	43	65	19	30	46	16	16	21	37	18	49	47	19	31	54	1291	222	25	14	20	17	26	175;733;22083	26	1133	16	pass	Streptococcus pneumoniae (100.0)	pass			INCLUDED
37826	24A/2	2748/40 (da)		28218261;30210481;31649284	2083215	39.6	51	104006	0	0	99.8	pass	pass	N/A	N/A	pass	pass	2	9	9	1	6	17	9	5980	pass	113	71	61	60	23	28	24	38	1767	48	34	33	1650	29	30	20	20	21	17	188	20	913	53	62	49	20	53	47	33	812	1732	803	16	16	17	37	18	816	48	36	1731	1605	1259	738	25	14	30	17	26	23;173;175	26	19	16	pass	Streptococcus pneumoniae (100.0)	pass			INCLUDED
37830	25F/4	601/62 (da)		28218261;30210481;31649284	2031360	39.6	64	76543	0	0	100	pass	pass	N/A	N/A	pass	pass	5	15	4	1	6	1	6	105	pass	113	68	61	60	26	28	24	38	50	48	34	32	23	28	18	20	20	21	28	4639	20	24	848	60	48	18	50	45	33	19	30	46	30	16	17	37	18	817	29	1581	31	52	1535	225	25	14	595	17	26	34;173;732	26	19	16	pass	Streptococcus pneumoniae (100.0)	pass			INCLUDED
37831	2023-02-27	nr. 34371 (am)		28218261;30210481;31649284	2040839	39.6	44	129816	0	0	100	pass	pass	N/A	N/A	pass	pass	2	17	107	24	9	105	14	1475	pass	113	68	61	61	23	28	24	1250	49	48	34	33	23	29	18	26	20	21	28	47	20	2028	712	62	49	1958	38134	43	1898	19	1738	25	16	16	17	37	18	50	29	1872	31	52	1259	222	25	14	20	17	26	34;732;22083	26	19	16	pass	Streptococcus pneumoniae (100.0)	pass			INCLUDED
37833	29/2	34373 (am)		28218261;30210481;31649284	2031371	39.7	45	100222	0	0	100	pass	pass	N/A	N/A	pass	pass	2	12	2	8	6	1	14	5982	pass	43582	68	61	4282	23	28	47	40	48	48	34	33	27	29	18	26	20	21	28	47	20	57	712	7544	48	1732	50	43	65	19	30	25	16	2026	17	37	18	817	1953	36	31	54	190	222	25	14	20	17	26	34;175;22031	26	19	16	pass	Streptococcus pneumoniae (100.0)	pass			INCLUDED
37834	32F/2	nr. 34375 (am)		28218261;30210481;31649284	2093989	39.6	31	301358	0	0	99.8	pass	pass	N/A	N/A	pass	pass	1	2	4	62	6	1	18	7164	pass	95	68	61	60	23	28914	24	40	52	48	34	796	1664	29	18	20	20	21	17	47	20	2024	54	1963	48	48	830	43	65	19	810	46	16	16	17	37	18	50	29	19	31	54	1259	738	25	14	20	17	26	175;733;22031	26	19	16	pass	Streptococcus pneumoniae (100.0)	pass			INCLUDED
37835	38/2	9687/39 (da)		28218261;30210481;31649284	2219375	39.4	77	72363	0	0	100	pass	pass	N/A	N/A	pass	pass	10	43	41	18	13	49	6	393	pass	2834	2279	61	62	23	28	24	40	48	48	34	33	1564	29	1717	20	20	21	28	1551	20	2016	2012	1963	48	48	830	44	33	784	76	25	16	16	21	37	18	54	1858	1674	31	54	1259	225	25	14	30	17	26	23;173;175	26	19	16	pass	Streptococcus pneumoniae (100.0)	pass			INCLUDED
37836	42/2	198/71		28218261;30210481;31649284	2133231	39.5	46	112499	0	0	100	pass	pass	N/A	N/A	pass	pass	1	1	4	1	18	58	17	433	pass	2834	2282	61	2042	23	28	24	38	48	48	34	796	23	28	1627	26	20	21	17	47	20	57	57	1956	2090	18	53	43	33	6353	1743	25	30	16	17	37	18	50	29	19	31	54	1273	738	25	14	29	17	26	23;175;22083	26	19	16	pass	Streptococcus pneumoniae (100.0)	pass			INCLUDED
37837	47F/1	Eddy nr. 52 (am)		28218261;30210481;31649284	2083616	39.5	40	124960	0	0	100	pass	pass	N/A	N/A	pass	pass	13	280	53	17	14	1	31	5991	pass	95	68	61	60	1758	28	24	39	48	48	34	34719	23	29	18	26	20	21	17	1551	20	24	57	60	48	6928	53	1822	33	19	76	6600	16	16	17	37	18	817	49	19	31	54	1259	225	25	14	20	28	26	23;173;175	26	19	16	pass	Streptococcus pneumoniae (100.0)	pass			INCLUDED
38960	D107_Hakenbeck	242		30210481	2185063	39.7	37	258062	3966	60	NA	pass	pass	pass	fail	pass	pass	7	13	8	6	6	12	8	277	pass	113	2280	61	61	23	28	47	38	48	48	34	33	23	29	18	26	20	35	17	50	20	2016	57	1956	1885	20	53	43	64	19	1729	25	16	16	17	37	18	49	29	35	31	54	1273	222	25	14	20	17	26	23;173;175	26	19	16	pass	Streptococcus pneumoniae (100.0)	pass			EXCLUDED
38961	D110_Hakenbeck	6767		30210481	2073679	39.6	32	228367	2338	34	NA	pass	pass	pass	fail	pass	pass	8	29	4	15	17	12	31	1106	pass	113	818	61	2045	23	760	24	38	52	48	34	33	23	29	18	26	20	21	17	1557	20	24	57	64	48	47	53	43	33	19	1746	46	16	16	21	37	18	50	29	19	31	54	1291	738	25	14	1173	1532	26	173;732;733	26	19	16	pass	Streptococcus pneumoniae (100.0)	pass			EXCLUDED
38962	D111_Hakenbeck	313		30210481	2208939	39.5	44	134402	3161	45	NA	pass	pass	pass	fail	pass	pass	5	6	1	2	6	3	4	90	pass	2504	820	61	60	23	28	1729	40	48	48	34	33	25	30	30	20	20	21	28	47	20	2024	54	60	48	20	50	46	33	19	810	1715	16	16	17	37	18	50	1722	19	31	54	1259	225	25	14	29	1532	34	23;175;22083	26	19	16	pass	Streptococcus pneumoniae (100.0)	pass			EXCLUDED
38963	D206_Hakenbeck	281; Je6		30210481	2113382	39.6	45	128548	1912	23	100	pass	pass	pass	pass	pass	pass	1	17	4	16	10	1	17	13139	pass	2518	2052	1816	60	23	28	24	38	52	48	34	33	25	29	31	26	20	21	28	1557	20	2040	712	736	48	1308	53	47	2057	812	1738	46	30	16	21	37	18	48	49	19	31	54	190	738	25	14	20	17	26	23;173;175	26	19	16	pass	Streptococcus pneumoniae (100.0)	pass			INCLUDED
38964	D211_Hakenbeck	254; Je11		30210481	2156563	39.5	53	135964	3656	61	NA	pass	pass	pass	fail	pass	pass	8	10	2	5	9	48	6	309	pass	104	69	61	1372	23	28	24	40	48	48	34	33	23	29	31	26	20	21	17	47	130	24	57	1968	48	18	53	47	33	812	30	25	16	16	17	37	18	54	47	19	18	54	1273	222	25	14	29	17	26	34;175;22031	26	19	16	pass	Streptococcus pneumoniae (100.0)	pass			EXCLUDED
38965	D214_Hakenbeck	625; Je14		30210481	2169179	39.6	45	131291	2746	37	NA	pass	pass	pass	fail	pass	pass	15	16	19	15	6	20	26	236	pass	112	68	61	2047	23	28	24	38	48	48	34	33	23	29	32	27	20	35	17	1557	20	42642	57	64	48	23	50	46	33	19	1889	25	16	16	17	37	18	50	29	35	31	54	190	222	25	14	20	17	26	23;173;175	26	19	16	pass	Streptococcus pneumoniae (98.0)	pass			EXCLUDED
38966	D219_Hakenbeck	771; Je19		30210481	2125682	39.6	28	207094	2960	49	NA	pass	pass	pass	fail	pass	pass	1	5	9	5	6	3	65	353	pass	1432	68	61	2040	23	28	47	40	51	48	34	1711	25	30	33	26	5254	35	17	47	20	57	2210	64	48	1827	50	48	64	19	30	46	16	16	21	37	18	53	48	19	31	52	1259	222	25	14	20	17	26	23;732;22083	26	19	16	pass	Streptococcus pneumoniae (100.0)	pass			EXCLUDED
38967	2301_Hakenbeck	23006; 231284		30210481	2047400	39.6	19	587312	1722	25	99.8	pass	pass	pass	pass	pass	pass	1	8	9	2	6	35	6	524	pass	113	818	61	60	23	760	24	38	50	48	34	796	23	29	18	26	20	21	28	47	20	24	712	736	48	20	53	43	33	19	30	46	16	16	17	37	18	50	48	19	31	54	1259	222	25	14	1261	705	26	23;173;175	26	19	16	pass	Streptococcus pneumoniae (100.0)	pass			INCLUDED
38968	2302_Hakenbeck	23256; 250783		30210481	2103746	39.7	21	609234	2071	34	NA	pass	pass	pass	fail	pass	pass	1	8	6	2	6	4	6	37	pass	113	68	61	60	23	760	24	38	48	48	34	33	23	29	18	26	20	645	28	47	20	24	712	736	48	20	53	43	33	19	30	803	16	16	17	37	18	50	48	19	31	54	1259	222	25	14	29	705	26	23;173;175	26	19	16	pass	Streptococcus pneumoniae (100.0)	pass			EXCLUDED
38969	2303_Hakenbeck	23423; c 121282-0495		30210481	2084972	39.6	24	454374	1621	26	99.8	pass	pass	pass	pass	pass	pass	7	8	6	2	6	4	6	13140	pass	113	68	61	60	23	760	24	38	48	48	34	33	23	29	18	26	20	645	28	47	20	24	712	736	48	20	53	43	33	19	30	803	16	16	17	37	18	50	48	19	31	54	1259	222	25	14	29	705	26	23;173;175	26	19	16	pass	Streptococcus pneumoniae (100.0)	pass			INCLUDED
38970	2305_Hakenbeck	23606; c 090584-1102		30210481	2082653	39.6	28	261780	1357	19	100	pass	pass	pass	pass	pass	pass	1	8	6	2	6	4	6	37	pass	66508	68	61	60	23	760	24	38	48	48	34	33	23	29	18	26	20	645	28	47	20	24	712	736	48	20	53	43	33	19	30	803	16	16	17	37	18	50	48	19	31	54	1259	222	25	14	29	705	26	23;173;175	26	19	16	pass	Streptococcus pneumoniae (98.0)	pass			INCLUDED
38971	2306_Hakenbeck	23740; 290584		30210481	2043993	39.6	18	258436	1606	30	NA	pass	pass	pass	warning	pass	pass	16	8	9	2	6	4	14	13141	pass	113	818	61	774	23	1688	24	38	50	48	34	33	25	29;24898	18	26	20	21	28	47	20	24	712	736	48	20	53	43	33	19	30	46	16	16	17	37	18	817	48	19	31	54	1259	222	25	14	29	28	26	23;173;175	26	19	16	pass	Streptococcus pneumoniae (100.0)	pass			EXCLUDED
38972	2307_Hakenbeck	16809; c 020485-0491		30210481	2084177	39.6	19	583429	1746	23	99.8	pass	pass	pass	pass	pass	pass	1	8	1	2	6	4	6	33	pass	113	818	61	60	23	760	24	40	50	48	34	796	23	29;24898	18	26	20	21	17	50	20	24	55	61	48	18	53	43	33	19	30	46	16	16	17	37	18	50	48	19	18	55	1273	222	25	14	29	705	26	23;173;175	26	19	16	pass	Streptococcus pneumoniae (100.0)	pass			INCLUDED
38973	2309_Hakenbeck	24035; 280486		30210481	2090629	39.6	48	124685	2035	29	NA	pass	pass	pass	warning	pass	pass	7	5	1	1	13	31	14	440	pass	95	68	61	2041	23	28	47	38	48	48	34	33	27	29	30	20	20	21	28	47	20	57	712	2119	48	20	53	43	33	19	30	46	16	16	21	37	18	50	29	19	31	54	1259	738	25	14	29	17	26	23;173;732	26	19	16	pass	Streptococcus pneumoniae (100.0)	pass			EXCLUDED
38974	2310_Hakenbeck	24036		30210481	2091225	39.6	39	154987	2198	30	NA	pass	pass	pass	warning	pass	pass	7	5	1	1	13	31	14	440	pass	95	68	61	2041	23	28	47	38	48	48	34	33	27	29	30	20	20	21	28	47	20	57	712	2119	48	20	53	43	33	19	30	46	16	16	21	37	18	50	29	19	31	54	1259	738	25	14	29	17	26	23;173;732	26	19	16	pass	Streptococcus pneumoniae (100.0)	pass			EXCLUDED
38975	Fi11_Hakenbeck	43360; 602R		30210481	2172216	39.5	33	155756	3674	43	NA	pass	pass	pass	fail	pass	pass	5	6	1	2	6	1	28	238	pass	2504	820	61	61	23	28	1849	40	48	48	34	1807	25	1479	18	20	20	21	17	47	20	2024	57	60	48	20	50	43	33	19	810	25	16	16	17	37	18	50	29	19	31	54	1259	225	1465	14	29	17	26	23;175;22083	26	19	16	pass	Streptococcus pneumoniae (100.0)	pass			EXCLUDED
38976	Fi12_Hakenbeck	43352; 603R		30210481	2171476	39.5	32	193437	2167	40	NA	pass	pass	pass	fail	pass	pass	5	6	1	2	6	1	28	238	pass	2504	820	61	61	23	28	1849	40	48	48	34	1807	25	1479	18	20	20	21	17	47	20	2024	57	60	48	20	50	43	33	19	810	25	16	16	17	37	18	50	29	19	31	54	1259	225	1465	14	29	17	26	23;175;22083	26	19	16	pass	Streptococcus pneumoniae (100.0)	pass			EXCLUDED
38977	Fi14_Hakenbeck	2301R; 43351		30210481	2162823	39.6	45	125692	2412	34	NA	pass	pass	pass	fail	pass	pass	1	5	29	10	6	79	18	1010	pass	1432	1422	61	1372	23	28	24	38	52	48	34	33	27	29	30	26	20	21	28	1557	20	24	712	61	48	1308	53	1272	33	812	30	46	16	16	17	37	18	817	47	19	31	52	1292	225	25	14	29	17	34	23;175	26	1133	16	pass	Streptococcus pneumoniae (100.0)	pass			EXCLUDED
38978	Fi15_Hakenbeck	2302R; 43350		30210481	2164708	39.6	42	109219	3192	40	NA	pass	pass	pass	fail	pass	pass	1	5	29	10	6	79	18	1010	pass	1432	1422	61	1372	23	28	24	38	52	48	34	33	27	29	30	26	20	21	28	1557	20	24	712	61	48	1308	53	1272	33	812	30	46	16	16	17	37	18	817	47	19	31	52	1292	225	25	14	29	17	34	23;173;175	26	1133	16	pass	Streptococcus pneumoniae (100.0)	pass			EXCLUDED
38979	Fi16_Hakenbeck	2303R; 43349		30210481	2154368	39.6	47	106375	3117	46	NA	pass	pass	pass	fail	pass	pass	1	5	29	10	6	79	18	1010	pass	1432	1422	61	1372	23	28	24	38	52	48	34	33	27	29	30	26	20	21	28	1557	20	24	712	61	48	1308	53	1272	33	812	30	46	16	16	17	37	18	817	47	19	31	52	1292	225	25	14	29	17	34	23;173;175	26	1133	16	pass	Streptococcus pneumoniae (100.0)	pass			EXCLUDED
38980	Fi17_Hakenbeck	1901R; 43356		30210481	2135018	39.5	41	166870	3609	46	NA	pass	pass	pass	fail	pass	pass	1	13	2	5	19	26	8	13142	pass	43545	2280	61	1878	23	28	24	38	49	48	34	33	25	29	18	20	20	35	17	47	20	24	57	1956	1885	47	53	43	64	19	30	25	16	16	21	37	18	49	47	35	31	54	1291	222	25	14	20	17	26	173;175;733	26	19	16	pass	Streptococcus pneumoniae (100.0)	pass			EXCLUDED
38981	U1_Hakenbeck	5519		30210481	2244754	39.4	40	148696	3492	46	NA	pass	pass	pass	fail	pass	pass	8	13	9	1	6	12	14	13143	pass	113	820	61	2052	23	28	47	1250	50	48	34	33	25	29	18	20	35	21	17	47	20	24	54	62	49	18	1335	48	33	784	30	46	30	16	21	37	18	49	1722	36	31	52	1273	222	25	14	20	17	26	23;173;175	26	19	16	pass	Streptococcus pneumoniae (100.0)	pass			EXCLUDED
38982	U2_Hakenbeck	7810		30210481	2207323	39.5	36	252418	4128	52	NA	pass	pass	pass	fail	pass	pass	7	13	42	6	10	6	114	13144	pass	2504	70	1828	60	23	28	20	38	49	48	34	34	26	28	18	26	20	21	17	47	20	24	56	63	48	18	53	47	33	812	30	25	30	16	17	37	18	49	36153	19	1630	52	1273	222	25	14	20	17	26	23;173;175	26	19	16	pass	Streptococcus pneumoniae (98.0)	pass			EXCLUDED
38983	U3_Hakenbeck	12962		30210481	2235940	39.5	38	208419	3045	35	NA	pass	pass	pass	fail	pass	pass	7	13	2	6	6	6	14	7799	pass	113	68	61	61	23	28	47	38	49	48	34	33	23	29	18	26	20	35	28	47	20	57	54	1956	1885	20	53	43	65	19	1729	25	16	16	17	37	18	49	29	35	18	54	1273	222	25	14	20	17	26	23;173;175	26	19	16	pass	Streptococcus pneumoniae (100.0)	pass			EXCLUDED
38984	U6_Hakenbeck	14972		30210481	2202089	39.5	40	193504	5755	56	NA	pass	pass	warning	fail	pass	pass	7	13	42	6	10	6	14	226	pass	113	70	1828	60	23	28	20	38	49	48	34	34	26	28	18	26	20	21	17	47	20	57	56	63	48	18	53	46	33	19	57	25	30	16	17	37	18	49	29	19	1630	52	1273	222	25	14	20	17	26	23;173;175	26	19	16	pass	Streptococcus pneumoniae (100.0)	pass			EXCLUDED
38985	U9_Hakenbeck	27783		30210481	2226472	39.5	40	301240	3550	45	NA	pass	pass	pass	fail	pass	pass	7	13	42	6	10	6	14	226	pass	113	70	1828	60	23	28	20	38	49	48	34	34	26	28	18	26	20	21	17	47	20	57	56	63	48	18	53	46	33	19	57	25	30	16	17	37	18	49	29	19	1630	52	1273	222	25	14	20	17	26	23;173;175	26	19	16	pass	Streptococcus pneumoniae (100.0)	pass			EXCLUDED
38986	U11_Hakenbeck	13625		30210481	2216303	39.5	37	354169	4378	50	NA	pass	pass	pass	fail	pass	pass	7	13	42	6	10	6	14	226	pass	113	70	1828	60	23	28	20	38	49	48	34	34	26	28	18	26	20	21	17	47	20	57	56	63	48	18	53	46	33	19	57	25	30	16	17	37	18	49	29	19	1630	52	1273	222	25	14	20	17	26	23;173;4169	26	19	16	pass	Streptococcus pneumoniae (100.0)	pass			EXCLUDED
38987	U12_Hakenbeck	16968		30210481	2203838	39.5	35	361645	4231	51	NA	pass	pass	pass	fail	pass	pass	7	13	42	6	10	6	14	226	pass	113	70	1828	60	23	28	20	38	49	48	34	34	26	28	18	26	20	21	17	47	20	57	56	63	48	18	53	46	33	19	57	25	30	16	17	37	18	49	29	19	1630	52	1273	222	25	14	20	17	26	23;173;175	26	19	16	pass	Streptococcus pneumoniae (100.0)	pass			EXCLUDED
38988	U13_Hakenbeck	170		30210481	2223723	39.5	38	344635	3585	41	NA	pass	pass	pass	fail	pass	pass	7	13	42	6	10	6	56	268	pass	113	70	61	60	23	28	20	38	49	48	34	34	26	29	18	26	20	21	17	47	20	57	56	63	48	47	50	46	33	19	57	25	16	16	21	37	18	49	29	19	31	52	1291	222	25	14	30	17	26	23;173;175	26	19	16	pass	Streptococcus pneumoniae (100.0)	pass			EXCLUDED
38989	U15_Hakenbeck	1812		30210481	2203608	39.5	42	360686	4745	57	NA	pass	pass	pass	fail	pass	pass	7	13	42	6	10	6	14	226	pass	113	70	1828	60	23	28	20	38	49	48	34		26	28	18	26	20	21	17	47	20	57	56	63	48	18	53	46	33	19	57	25	30	16	17	37	18	49	29	19	1630	52	1273	222	25	14	20	17	26	23;173;175	26	19	16	pass	Streptococcus pneumoniae (100.0)	pass			EXCLUDED
38990	U16_Hakenbeck	930		30210481	2206104	39.5	43	199607	4415	51	NA	pass	pass	pass	fail	pass	pass	7	13	42	6	10	6	14	226	pass	113	70	1828	60	23	28	20	38	49	48	34	34	26	28	18	26	20	21	17	47	20	57	56	63	48	18	53	46	33	19	57	25	30	16	17	37	18	49	29	19	1630	52	1273	222	25	14	20	17	26	23;173;175	26	19	16	pass	Streptococcus pneumoniae (100.0)	pass			EXCLUDED
38991	U18_Hakenbeck	917		30210481	2200241	39.5	40	198438	2898	40	NA	pass	pass	pass	fail	pass	pass	2	13	9	1	6	19	848	13145	pass	113	820	61	2052	23	28	24	1250	48	48	34	32	25	29	18	20	35	21	17	47	20	24	54	62	49	18	1335	48	33	784	30	25	30	16	21	37	18	49	1722	19	31	52	1273	222	25	14	20	17	26	23;173;175	26	19	16	pass	Streptococcus pneumoniae (100.0)	pass			EXCLUDED
38992	U20_Hakenbeck	159		30210481	2287646	39.5	38	220825	4168	51	NA	warning	pass	pass	fail	pass	pass	7	13	42	6	10	6	115	13146	pass	113	70	1828	60	23	28	20	38	49	48	34	34	26	28	18	26	20	21	17	47	20	57	56	63	48	18	53	46	33	19	57	25	30	16	17	37	18	49	29	19	1630	52	1273	222	25	14	20	17	26	23;173;4169	26	19	16	pass	Streptococcus pneumoniae (100.0)	pass			EXCLUDED
38993	U22_Hakenbeck	7593		30210481	2242005	39.4	53	159042	3232	46	NA	pass	pass	pass	fail	pass	pass	4	4	2	4	4	1	1	81	pass	105	68	61	67	23	28	20	40	50	48	34	35	23	29	18	20	20	21	28	1557	20	56	54	62	49	48	53	43	33	41	30	46	16	16	17	37	18	54	49	19	31	54	1259	225	25	14	29	17	26	34;173;175	26	19	16	pass	Streptococcus pneumoniae (100.0)	pass			EXCLUDED
38994	U23_Hakenbeck	2099		30210481	2239676	39.5	38	223905	4309	60	NA	pass	pass	pass	fail	pass	pass	7	13	42	6	10	6	14	226	pass	113	70	1828	60	23	28	20	38	49	48	34	34	26	28	18	26	20	21	17	47	20	57	56	63	48	18	53	46	33	19	57	25	30	16	17	37	18	49	29	19	1630	52	1273	222	25	14	20	17	26	23;173;4850	26	19	16	pass	Streptococcus pneumoniae (100.0)	pass			EXCLUDED
38995	U26_Hakenbeck	15509		30210481	2155576	39.6	36	320994	3198	41	NA	pass	pass	pass	fail	pass	pass	7	25	4	4	15	20	28	473	pass	113	819	61	1869	23	28	24	40	2031	48	34	1708	23	30	33	20	20	21	28	47	20	24	57	736	48	18	1950	44	33	32517	30	6514	16	16	17	37	18	54	29	19	31	54	1259	222	25	14	29	17	26	23;173;175	26	19	16	pass	Streptococcus pneumoniae (100.0)	pass			EXCLUDED
38996	29044_Hakenbeck			30210481	2236516	39.4	39	131708	3411	37	NA	pass	pass	pass	fail	pass	pass	1	5	4	1	5	3	3	20	pass	2504	2082	61	1877	23	28	1738	38	48	48	34	35	25	29	31	26	20	21	17	47	20	57	2021	61	48	47	50	45	33	19	30	25	16	16	21	37	18	48	47	19	31	55	1291	222	25	14	30	17	26	23;175;22031	26	19	16	pass	Streptococcus pneumoniae (100.0)	pass			EXCLUDED
38997	Pn16_Hakenbeck	110K/70		30210481	2159327	39.4	43	254486	2787	40	NA	pass	pass	pass	fail	pass	pass	4	4	2	4	4	1	1	81	pass	105	68	61	67	23	28	20	40	50	48	34	35	23	29	18	20	20	21	28	1557	20	56	54	62	49	48	53	43	33	41	30	46	16	16	17	37	18	54	49	19	31	54	1259	225	25	14	29	17	26	34;173;175	26	19	16	pass	Streptococcus pneumoniae (100.0)	pass			EXCLUDED
38998	IS1_Hakenbeck	4377		30210481	2291422	39.4	46	131080	3791	53	NA	warning	pass	pass	fail	pass	pass	7	8	1	1	15	14	14	1093	pass	112	68	1828	61	23	760	24	38	52	48	34	796	25	29	31	26	20	21	17	1557	20	57	56	63	48	834	1335	43	33	19	57	46	30	16	17	37	18	816	29	1581	1630	52	1273	738	25	14	30	17	26	23;732;23981	26	19	16	pass	Streptococcus pneumoniae (100.0)	pass			EXCLUDED
38999	IS5_Hakenbeck	1338		30210481	2178799	39.4	70	90304	3340	41	NA	pass	pass	pass	fail	pass	pass	1	5	181	405	5	3	50	13136	pass	2504	69	61	62	23	28	24	38	48	48	34	33	25	29	31	20	20	21	17	47	20	57	55	61	48	18	50	45	33	19	30	25	30	16	21	37	18	48	47	19	18	55	1273	222	25	14	30	17	26	23;175	26	19	16	pass	Streptococcus pneumoniae (100.0)	pass			EXCLUDED
39000	IS3_Hakenbeck	6746		30210481	2160415	39.6	70	108056	2312	30	NA	pass	pass	pass	warning	pass	pass	13	5	62	8	9	1	133	2929	pass	2518	69	61	1372	23	28	47	38	5902	48	34	33	23	29	30	20	20	21	17	47	20	57	53	64	7545	20	7027	44	33	784	30	6451	16	6813	17	37	18	54	49	19	18	52	1259	222	25	14	30	17	26	23;173;732	26	19	16	pass	Streptococcus pneumoniae (100.0)	pass			EXCLUDED
39001	IS6_Hakenbeck	1286		30210481	2067183	39.6	35	140058	2100	25	100	pass	pass	pass	pass	pass	pass	2	5	36	12	17	21	14	63	pass	66536	73	61	61	1758	28	24	39	48	48	34	33	25	29	30	25	20	21	27	1557	20	55	54	62	49	18	53	44	33	784	30	46	16	16	17	37	18	47	49	36	31	52	192	738	25	14	29	17	26	23;173;175	26	19	16	pass	Streptococcus pneumoniae (98.0)	pass			INCLUDED
39002	IS7_Hakenbeck	1274		30210481	2082067	39.7	26	286744	2735	32	NA	pass	pass	pass	warning	pass	pass	12	19	2	17	6	22	14	230	pass	113	68	61	60	23	28	24	40	48	48	34	33	27	29	18	20	20	21	28	47	20	56	54	62	49	48	53	46	33	19	30	25	16	16	17	37	18	816	47	19	31	54	1259	225	25	14	29	231	26	23;175;22083	26	19	16	pass	Streptococcus pneumoniae (100.0)	pass			EXCLUDED
39003	SA6_RH_Hakenbeck	8250		30210481	2091533	39.5	30	247429	3897	58	NA	pass	pass	pass	fail	pass	pass	1	5	5	30	88	88	6	13147	pass	113	821	36396	1372	1765	1686	1844	40	48	1697	34	1800	25	29	31	20	20	21	1494	47	20	57	43022	7595	36985	48	50	44	65	784	1886	25	16	1742	34051	1634	18	49	29	19	28814	29277	1548	222	25	14	20	17	26	23;173;175	26	19	16	pass	Streptococcus pneumoniae (90.0)	pass			EXCLUDED
39004	SA17_RH_Hakenbeck	56742		30210481	2191901	39.4	36	158753	2854	39	NA	pass	pass	pass	fail	pass	pass	4	4	2	4	4	1	1	81	pass	105	68	61	67	23	28	20	40	50	48	34	35	23	29	18	20	20	21	28	1557	20	56	54	62	49	48	53	43	33	41	30	46	16	16	17	37	18	54	49	19	31	54	1259	225	25	14	29	17	26	34;173;175	26	19	16	pass	Streptococcus pneumoniae (100.0)	pass			EXCLUDED
39005	8249_Hakenbeck			30210481	2260946	39.4	64	98262	4759	61	NA	warning	pass	pass	fail	pass	pass	2	8	9	5	11	1	13	1656	pass	113	818	1967	1878	23	1690	1844	1706	48	1697	34	1800	25	30	31	26	20	21	28	1551	20	2024	2012	2136	2113	47	1953	43	33	1770	30	1841	16	16	17	1634	18	50	47	19	31	1610	190	222	25	14	20	17	26	23;175;22083	26	19	16	pass	Streptococcus pneumoniae (100.0)	pass			EXCLUDED
39006	s 1Â°_Hakenbeck	63915		30210481	2057185	39.5	29	269960	1799	28	NA	pass	pass	pass	warning	pass	pass	15	5	54	1	197	1	168	5647	pass	95	68	61	60	23	28	24	38	48	48	34	33	25	29	18	20	20	21	28	50	20	24	2012	1963	48	1308	53	48	65	19	30	803	16	16	21	37	18	817	49	19	31	54	190	738	25	14	29	17	34	35;173;175	26	19	16	pass	Streptococcus pneumoniae (100.0)	pass			EXCLUDED
39007	s 2Â°_Hakenbeck	64529		30210481	2166661	39.7	51	96669	2835	39	NA	pass	pass	pass	fail	pass	pass	16	2	40	5	241	20	1	10838	pass	973	71	61	60	23	28	1735	38	1906	48	34	33	25	29	18	26	20	21	28	47	20	818	2429	64	48	834	53	43	64	19	30	25	16	16	17	37	18	50	47	19	31	54	1259	222	25	14	20	17	26	23;4289;22083	26	1133	16	pass	Streptococcus pneumoniae (100.0)	pass			EXCLUDED
39008	s 5Â°_Hakenbeck	64651		30210481	1970427	39.8	29	146779	1654	24	99.8	pass	pass	pass	pass	pass	pass	18	9	2	16	6	20	245	5969	pass	2879	818	61	61	23	28	24	38	52	48	34	1716	25	29	18	26	20	21	28	1557	20	24	2012	1963	48	47	7093	43	33	19	30	46	16	16	21	37	18	816	29	19	31	54	190	738	25	14	20	17	26	23;175;22083	26	19	16	pass	Streptococcus pneumoniae (100.0)	pass			INCLUDED
39009	s 6Â°_Hakenbeck	99143		30210481	2104838	39.6	40	137427	1962	29	NA	pass	pass	pass	warning	pass	pass	8	4	53	10	59	1	14	13148	pass	112	818	61	2042	23	28	24	38	50	48	34	32	25	29	1620	26	20	21	1393	47	20	2029	2000	60	48	47	53	48	33	784	30	46	16	16	21	37	18	49	48	19	31	54	1291	225	25	14	20	17	26	175;733;22083	26	19	16	pass	Streptococcus pneumoniae (100.0)	pass			EXCLUDED
39010	s 7Â°_Hakenbeck	64527		30210481	2051504	39.7	34	129995	2353	37	NA	pass	pass	pass	fail	pass	pass	2	13	54	16	6	1	5	13149	pass	1432	820	61	61	23	28	47	40	50	48	34	33	23	29	18	20	20	21	17	47	20	42643	53	62	1893	1843	50	43	33	1770	30	46	16	16	17	37	18	50	48	36	28815	52	1259	222	25	14	20	34806	26	23;173;175	26	19	16	pass	Streptococcus pneumoniae (94.0)	pass			EXCLUDED
39011	s 8Â°_Hakenbeck	63065		30210481	2144919	39.6	33	158885	3389	44	NA	pass	pass	pass	fail	pass	pass	8	4	53	10	59	1	14	13148	pass	112	818	61	2042	23	28	24	38	50	48	34	32	25	29	1620	26	20	21	1393	47	20	2029	2000	60	48	47	53	48	33	784	30	46	16	16	21	37	18	49	48	19	31	54	1291	225	25	14	20	17	26	23;175;22083	26	19	16	pass	Streptococcus pneumoniae (100.0)	pass			EXCLUDED
39012	s 9Â°_Hakenbeck	99184		30210481	2142148	39.6	41	140330	2800	41	NA	pass	pass	pass	fail	pass	pass	8	9	4	13	15	20	28	8696	pass	113	818	61	60	23	28	24	38	48	48	34	33	25	29	33	20	20	21	28	47	20	24	848	60	48	47	50	43	1885	812	30	25	16	16	17	37	18	816	29	19	31	52	190	222	25	1304	20	17	26	23;173;175	26	19	16	pass	Streptococcus pneumoniae (100.0)	pass			EXCLUDED
39013	s 10Â°_Hakenbeck	63914		30210481	2049736	39.7	30	174408	1209	28	NA	pass	pass	pass	warning	pass	pass	2	13	54	16	6	1	5	13149	pass	1432	820	61	61	23	28	47	40	50	48	34	33	23	29	18	20	20	21	17	47	20	42643	53	62	1893	1843	50	43	33	1770	30	46	16	16	17	37	18	50	48	36	28815	52	1259	222	25	14	20	34806	26	23;173;175	26	19	16	pass	Streptococcus pneumoniae (94.0)	pass			EXCLUDED
39014	A_Hakenbeck	3		30210481	2066762	39.6	24	306136	964	21	100	pass	pass	pass	pass	pass	pass	1	5	4	20	15	16	20	13152	pass	113	71	61	65	23	28	47	1250	52	48	34	796	25	28	18	26	20	21	1457	47	20	24	54	62	1893	18	53	47	33	19	30	5545	30	16	21	36	18	54	47	5822	1727	1607	1273	225	25	14	20	17	26	23;173;732	26	19	16	pass	Streptococcus pneumoniae (100.0)	pass			INCLUDED
39015	B_Hakenbeck	41341		30210481	2171161	39.6	42	195258	1489	27	NA	pass	pass	pass	warning	pass	pass	2	25	1	2	6	220	14	13153	pass	2504	818	1816	61	23	28	47	38	48	48	34	33	25	29	18	20	20	21	28	47	20	57	712	736	48	1308	53	47	33	19	1886	25	30	16	21	1640	18	50	29	19	31	54	190	225	25	14	20	17	26	23;175;22083	26	19	16	pass	Streptococcus pneumoniae (100.0)	pass			EXCLUDED
39016	E_Hakenbeck	96069		30210481	2079795	39.7	32	159295	2204	30	NA	pass	pass	pass	warning	pass	pass	10	9	4	1	6	4	94	611	pass	114	68	61	774	23	28	24	38	48	48	34	33	27	29	18	26	20	21	17	47	20	59	53	64	48	20	1809	1942	33	1903	30	46	16	16	17	37	18	52	29	36	18	52	1259	222	25	14	29	28	1386	34;175;22031	26	19	16	pass	Streptococcus pneumoniae (100.0)	pass			EXCLUDED
39017	F_Hakenbeck	42333		30210481	2206837	39.5	40	165083	1935	39	NA	pass	pass	pass	fail	pass	pass	7	62	1	2	6	20	423	7585	pass	2504	820	61	61	23	28	24	40	48	48	34	32	25	30	18	20	20	21	17	47	20	57	57	60	48	20	50	43	33	19	1886	25	16	16	17	37	18	816	807	19	31	54	1259	225	25	14	29	1533	26	23;173;175	26	19	16	pass	Streptococcus pneumoniae (100.0)	pass			EXCLUDED
39018	456_Hakenbeck			30210481	2197808	39.4	38	254576	2402	39	NA	pass	pass	pass	fail	pass	pass	4	4	2	4	4	1	1	81	pass	105	68	61	67	23	28	20	40	50	48	34	35	23	29	18	20	20	21	28	1557	20	56	54	62	49	48	53	43	33	41	30	46	16	16	17	37	18	54	49	19	31	54	1259	225	25	14	29	17	26	34;173;175	26	19	16	pass	Streptococcus pneumoniae (100.0)	pass			EXCLUDED
39019	496_Hakenbeck			30210481	2151256	39.4	37	254497	2258	35	NA	pass	pass	pass	fail	pass	pass	4	4	2	4	4	1	1	81	pass	105	68	61	67	23	28	20	40	50	48	34	35	23	29	18	20	20	21	28	1557	20	56	54	62	49	48	53	43	33	41	30	46	33442	16	17	37	18	54	49	19	31	54	1259	225	25	14	29	17	26	34;173;175	26	19	16	pass	Streptococcus pneumoniae (98.0)	pass			EXCLUDED
39020	628_Hakenbeck			30210481	2093097	39.6	41	133823	1288	28	NA	pass	pass	pass	warning	pass	pass	7	11	10	1	6	8	1	156	pass	105	821	61	775	23	28	24	39	48	48	34	33	25	29	30	20	35	21	17	4639	20	24	54	736	48	18	53	43	842	19	30	46	30	16	21	37	18	777	47	19	31	52	1273	738	25	14	29	17	34	34;173;4289	26	19	16	pass	Streptococcus pneumoniae (100.0)	pass			EXCLUDED
39021	632_Hakenbeck			30210481	2160783	39.4	42	179625	1718	35	NA	pass	pass	pass	fail	pass	pass	4	4	2	4	4	1	1	81	pass	105	68	61	67	23	28	20	40	50	48	34	35	23	29	18	20	20	21	28	1557	20	56	54	62	49	48	53	43	33	41	30	46	16	16	17	37	18	54	49	19	31	54	1259	225	25	14	29	17	26	34;173;175	26	19	16	pass	Streptococcus pneumoniae (100.0)	pass			EXCLUDED
39022	637_Hakenbeck			30210481	2240482	39.4	44	159671	3075	48	NA	pass	pass	pass	fail	pass	pass	4	4	2	4	4	1	1	81	pass	105	68	61	67	23	28	20	40	50	48	34	35	23	29	18	20	20	21	28	1557	20	56	54	62	49	48	53	43	33	41	30	46	16	16	17	37	18	54	49	19	31	54	1259	225	25	14	29	17	26	34;173;175	26	19	16	pass	Streptococcus pneumoniae (100.0)	pass			EXCLUDED
39023	638_Hakenbeck			30210481	2223714	39.4	43	158702	2273	44	NA	pass	pass	pass	fail	pass	pass	4	4	2	4	4	1	1	81	pass	105	68	61	67	23	28	20	40	50	48	34	35	23	29	18	20	20	21	28	1557	20	56	54	62	49	48	53	43	33	41	30	46	16	16	17	37	18	54	49	19	31	54	1259	225	25	14	29	17	26	34;173;175	26	19	16	pass	Streptococcus pneumoniae (100.0)	pass			EXCLUDED
39024	639_Hakenbeck			30210481	2222726	39.4	44	159671	1867	32	NA	pass	pass	pass	warning	pass	pass	4	4	2	4	4	1	1	81	pass	105	68	61	67	23	28	20	40	50	48	34	35	23	29	18	20	20	21	28	1557	20	56	54	62	49	48	53	43	33	41	30	46	16	16	17	37	18	54	49	19	31	54	1259	225	25	14	29	17	26	34;173;175	26	19	16	pass	Streptococcus pneumoniae (100.0)	pass			EXCLUDED
39025	640_Hakenbeck			30210481	2234747	39.6	52	214625	4617	63	NA	pass	pass	pass	fail	pass	pass	5	5	7	10	567	40	7	13137	pass	2504	69	61	1445	23	28	24	38	48	48	34	796	23	29	33	20	20	21	28	47	20	2257	57	60	48	47	53	43	33	19	30	46	16	16	17	37	18	1717	1723	19	31	52	190	225	25	14	29	28	26	34;175;22083	26	19	16	pass	Streptococcus pneumoniae (100.0)	pass			EXCLUDED
39026	644_Hakenbeck			30210481	2222759	39.3	59	171384	2415	36	NA	pass	pass	pass	fail	pass	pass	1	5	4	11	9	3	47	17	pass	2504	69	61	1877	23	28	1950	38	48	48	34	1889	25	29	31	26	35	21	17	47	20	24	55	61	48	18	50	45	33	19	30	25	30	16	17	37	18	48	47	19	18	55	1273	222	25	14	30	17	26	23;175;22031	26	19	16	pass	Streptococcus pneumoniae (100.0)	pass			EXCLUDED
39027	652_Hakenbeck			30210481	2250502	39.5	41	167356	4078	59	NA	pass	pass	pass	fail	pass	pass	5	6	1	2	6	3	4	90	pass	2504	820	61	60	23	28	1729	40	37418	48	34	33	25	30	30	20	20	21	28	47	20	2024	54	60	48	20	50	46	33	19	810	1715	16	16	17	37	18	50	1722	19	31	54	1259	225	25	14	29	1532	34	23;175;22083	26	19	16	pass	Streptococcus pneumoniae (98.0)	pass			EXCLUDED
39028	653_Hakenbeck			30210481	2242885	39.4	42	187293	2473	41	NA	pass	pass	pass	fail	pass	pass	4	4	2	4	4	1	1	81	pass	105	68	61	67	23	28	20	40	50	48	34	35	23	29	18	20	20	21	28	1557	20	56	54	62	36986	48	53	43	33	41	30	46	16	16	17	37	18	54	49	19	31	54	1259	225	25	14	29	17	26	34;173;175	26	19	16	pass	Streptococcus pneumoniae (98.0)	pass			EXCLUDED
39029	655_Hakenbeck			30210481	2261157	39.5	46	183313	3670	56	NA	warning	pass	pass	fail	pass	pass	5	6	1	2	6	3	4	90	pass	2504	820	61	60	23	28	1729	40	48	48	34	33	25	30	30	20	20	21	28	47	20	2024	54	60	48	20	50	46	33	19	810	1715	16	16	17	37	18	50	1722	19	31	54	1259	225	25	14	29	1532	34	23;175;22083	26	19	16	pass	Streptococcus pneumoniae (100.0)	pass			EXCLUDED
39030	662_Hakenbeck			30210481	2206784	39.5	32	199306	2555	42	NA	pass	pass	pass	fail	pass	pass	5	6	1	2	6	3	4	90	pass	2504	820	61	60	23	28	1729	40	48	48	34	33	25	30	30	20	20	21	28	47	20	2024	54	60	48	20	50	46	33	19	810	1715	16	16	17	37	18	50	1722	19	31	54	1259	225	25	14	29	1532	34	23;22083	26	19	16	pass	Streptococcus pneumoniae (100.0)	pass			EXCLUDED
39031	663_Hakenbeck			30210481	2206097	39.4	48	157944	2891	44	NA	pass	pass	pass	fail	pass	pass	4	4	2	4	4	1	1	81	pass	105	68	61	67	23	28	20	40	50	48	34	35	23	29	18	20	20	21	28	1557	20	56	54	62	49	48	53	43	33	41	30	46	16	16	17	37	18	54	49	19	31	54	1259	225	25	14	29	17	26	34;173;175	26	19	16	pass	Streptococcus pneumoniae (100.0)	pass			EXCLUDED
39032	664_Hakenbeck			30210481	2253723	39.5	45	130347	4819	74	NA	pass	pass	pass	fail	pass	pass	5	6	1	2	6	3	4	90	pass	2504	820	61	60	23	28	1729	40	48	48	34	33	25	30	30	20	20	21	28	47	20	2024	54	60	48	20	50	46	33	19	810	1715	16	16	17	37	18	50	1722	19	31	54	1259	225	25	14	29	1532	34	23;175;22083	26	19	16	pass	Streptococcus pneumoniae (100.0)	pass			EXCLUDED
39033	665_Hakenbeck			30210481	2089978	39.6	32	126976	1928	29	NA	pass	pass	pass	warning	pass	pass	7	11	10	1	6	8	1	156	pass	105	821	61	775	23	28	24	39	48	48	34	33	25	29	30	20	35	21	17	4639	20	24	54	736	48	18	53	43	842	19	30	46	30	16	21	37	18	777	47	19	31	52	1273	738	25	14	29	17	34	34;173;4289	26	19	16	pass	Streptococcus pneumoniae (100.0)	pass			EXCLUDED
39034	667_Hakenbeck			30210481	2198999	39.4	47	130654	1983	32	NA	pass	pass	pass	warning	pass	pass	4	4	2	4	4	1	1	81	pass	105	68	61	67	23	28	20	40	50	48	34	35	23	29	18	20	20	21	28	1557	20	56	54	62	49	48	38425	43	33	41	5799	46	16	16	17	37	18	54	49	19	31	54	1259	225	25	14	29	17	26	34;173;175	26	19	16	pass	Streptococcus pneumoniae (98.0)	pass			EXCLUDED
39035	668_Hakenbeck			30210481	2206594	39.5	37	130501	2459	39	NA	pass	pass	pass	fail	pass	pass	5	6	1	2	6	3	847	13138	pass	2504	820	61	60	23	28	1729	40	48	[S][I]	34	33	25	30	30	20	20	21	28	47	20	2024	54	60	48	20	50	46	33	19	810	1715	16	16	17	37	18	50	1722	19	31	54	1259	225	25	14	29	1532	34	23;175;22083	26	19	16	pass	Streptococcus pneumoniae (100.0)	pass			EXCLUDED
39036	670_RH_Hakenbeck			30210481	2227204	39.5	34	183314	3220	49	NA	pass	pass	pass	fail	pass	pass	5	6	1	2	6	3	4	90	pass	2504	820	61	60	23	28	1729	40	48	48	34	33	25	30	30	20	20	21	28	47	20	2024	54	60	48	20	50	46	33	19	810	1715	16	16	17	37	18	50	1722	19	31	54	1259	225	25	14	29	1532	34	23;175;22083	26	19	16	pass	Streptococcus pneumoniae (100.0)	pass			EXCLUDED
39037	672_Hakenbeck			30210481	2248883	39.5	42	134615	2985	49	NA	pass	pass	pass	fail	pass	pass	5	6	1	2	6	3	4	90	pass	2504	820	61	60	23	28	1729	40	48	48	34	33	25	30	30	20	20	21	28	47	20	2024	54	60	48	20	50	46	33	19	810	1715	16	16	17	37	18	50	1722	19	31	54	1259	225	25	14	29	1532	34	23;175;22083	26	19	16	pass	Streptococcus pneumoniae (100.0)	pass			EXCLUDED
39038	673_Hakenbeck			30210481	2240043	39.4	51	160070	2303	40	NA	pass	pass	pass	fail	pass	pass	4	4	2	4	4	1	1	81	pass	105	68	61	67	23	28	20	40	50	48	34	35	23	29	18	20	20	21	28	1557	20	56	54	62	49	48	53	43	33	41	30	46	16	16	17	37	18	54	49	19	31	54	1259	225	25	14	29	17	26	34;173;175	26	19	16	pass	Streptococcus pneumoniae (100.0)	pass			EXCLUDED
39039	674_Hakenbeck			30210481	2195212	39.4	47	199508	2469	34	NA	pass	pass	pass	fail	pass	pass	4	4	2	4	4	1	1	81	pass	105	68	61	67	23	28	20	40	50	48	34	35	23	29	18	20	20	21	28	1557	20	56	54	62	49	48	53	43	33	41	30	46	16	16	17	37	18	54	49	19	31	54	1259	225	25	14	29	17	26	34;173;175	26	19	16	pass	Streptococcus pneumoniae (100.0)	pass			EXCLUDED
39040	676_Hakenbeck			30210481	2089698	39.6	33	133819	1877	21	100	pass	pass	pass	pass	pass	pass	7	11	10	1	6	8	1	156	pass	105	821	61	775	23	28	24	39	48	48	34	33	25	29	30	20	35	21	17	4639	20	24	54	736	48	18	53	43	842	19	30	46	30	16	21	37	18	777	47	19	31	52	1273	738	25	14	29	17	34	34;173;4289	26	19	16	pass	Streptococcus pneumoniae (100.0)	pass			INCLUDED
39041	677_Hakenbeck			30210481	2191756	39.4	40	127108	2175	36	NA	pass	pass	pass	fail	pass	pass	4	4	2	4	4	1	1	81	pass	105	68	61	67	23	28	20	40	50	48	34	35	23	29	18	20	20	21	28	1557	20	56	54	62	49	48	53	43	33	41	30	46	16	16	17	37	18	54	49	19	31	54	1259	225	25	14	29	17	26	34;173;175	26	19	16	pass	Streptococcus pneumoniae (100.0)	pass			EXCLUDED
39042	679_Hakenbeck			30210481	2086896	39.6	38	133780	2048	25	100	pass	pass	pass	pass	pass	pass	7	11	10	1	6	8	1	156	pass	105	821	61	775	23	28	24	39	48	48	34	33	25	29	30	20	35	21	17	4639	20	24	54	736	48	18	53	43	842	19	30	46	30	16	21	37	18	777	47	19	31	52	1273	738	25	14	29	17	34	34;173;4289	26	19	16	pass	Streptococcus pneumoniae (100.0)	pass			INCLUDED
39043	680_Hakenbeck			30210481	2088430	39.6	38	133816	2146	25	100	pass	pass	pass	pass	pass	pass	7	11	10	1	6	8	1	156	pass	105	821	61	775	23	28	24	39	48	48	34	33	25	29	30	20	35	21	17	4639	20	24	54	736	48	18	53	43	842	19	30	46	30	16	21	37	18	777	47	19	31	52	1273	738	25	14	29	17	34	34;173;4289	26	19	16	pass	Streptococcus pneumoniae (100.0)	pass			INCLUDED
39044	681_Hakenbeck			30210481	2161077	39.5	40	147633	2152	34	NA	pass	pass	pass	fail	pass	pass	5	6	1	2	6	3	4	90	pass	2504	820	61	60	23	28	1729	40	48	48	34	33	25	30	30	20	20	21	28	47	20	2024	54	60	48	20	50	46	33	19	810	1715	16	16	17	37	18	50	1722	19	31	54	1259	225	25	14	29	1532	34	23;175;22083	26	19	16	pass	Streptococcus pneumoniae (100.0)	pass			EXCLUDED
41909	PI2018-0041	21903_8#24; ERS1460383; PRJEB18002; SAMEA4561204	ERR1947178	31003929;31092817	2129070	39.6	66	102188	0	0	100	pass	pass	N/A	N/A	pass	pass	7	13	8	6	501	6	14	13971	pass	104	68	61	60	23	28	47	38	49	48	34	33	23	29	18	26	20	21	28	47	20	57	712	64	48	20	53	43	64	19	1729	25	16	16	21	37	18	49	29	35	31	54	1259	222	25	14	20	17	26	23;175;22083	26	19	16	pass	Streptococcus pneumoniae (100.0)	pass			INCLUDED
41910	PI2018-0054	21903_8#39; ERS1460398; PRJEB18002; SAMEA4561219	ERR1947193	31003929;31092817	2139007	39.6	98	102104	0	0	100	pass	pass	N/A	N/A	pass	pass	8	10	2	16	1	26	8	13972	pass	105	818	61	1868	23	28	24	38	1760	48	34	32	25	29	1620	26	20	21	5115	50	20	56	57	1956	1885	47	53	44	65	784	30	46	16	16	17	37	18	54	47	19	31	54	1273	222	25	14	20	17	26	175;733;22083	26	1133	16	pass	Streptococcus pneumoniae (100.0)	pass			INCLUDED
41911	PI2018-0103	21903_8#95; ERS1460454; PRJEB18002; SAMEA4561275	ERR1947249	31003929;31092817	2089863	39.6	87	76767	0	0	100	pass	pass	N/A	N/A	pass	pass	6	2	1	1	147	48	6	13973	pass	104	68	71	60	23	28	24	38	48	48	34	33	25	28	18	26	35	21	28	47	20	24	54	64	48	692	50	43	33	19	30	46	30	16	21	37	34	54	47	19	31	54	1273	738	25	14	29	17	26	23;173;175	26	19	16	pass	Streptococcus pneumoniae (100.0)	pass			INCLUDED
41912	PI2018-0123	21903_8#120; ERS1460480; PRJEB18002; SAMEA4561301	ERR1947274	31003929;31092817	2015708	39.7	60	88247	0	0	100	pass	pass	N/A	N/A	pass	pass	2	5	23	18	10	3	892	13985	pass	3330	818	1816	1877	23	759	24	38	48	48	34	1708	25	29	18	20	20	21	28	1557	20	815	712	736	48	1308	53	43	33	19	30	25	30	16	21	37	18	816	29	36	31	54	190	738	25	14	20	1637	26	23;175;22083	26	19	16	pass	Streptococcus pneumoniae (100.0)	pass			INCLUDED
41913	PI2018-0151	21903_8#157; ERS1460517; PRJEB18002; SAMEA4561338	ERR1947311	31003929;31092817	2105762	39.6	66	125189	0	0	100	pass	pass	N/A	N/A	pass	pass	26	5	4	12	5	3	8	13974	pass	2504	68	61	1877	23	28	24	38	48	48	34	33	25	29	31	26	35	21	17	47	20	57	55	61	48	18	50	45	33	19	30	25	30	16	17	37	18	48	47	19	18	55	1273	222	25	14	30	17	26	23;175;22031	26	19	16	pass	Streptococcus pneumoniae (100.0)	pass			INCLUDED
41915	PI2018-0238	21903_8#255; ERS1460616; PRJEB18002; SAMEA4561437	ERR1947409	31003929;31092817	2148508	39.6	100	62339	0	0	100	pass	pass	N/A	N/A	pass	pass	8	10	627	16	1	26	1	13988	pass	113	818	61	1868	23	28	47	38	50	48	34	33	25	29	1620	20	20	21	1393	47	20	56	2000	60	48	47	53	43	65	19	30	46	16	16	21	37	18	49	47	19	31	54	1291	222	25	14	20	17	26	175;733;22083	26	1133	16	pass	Streptococcus pneumoniae (100.0)	pass			INCLUDED
41916	PI2018-0256	21903_8#284; ERS1460645; PRJEB18002; SAMEA4561466	ERR1947436	31003929	2177978	39.7	109	52434	0	0	100	pass	pass	N/A	N/A	pass	pass	8	37	9	29	605	12	53	13990	pass	113	818	61	61	23	760	47	1618	48	48	34	33	1563	29	33	26	20	21	17	1554	20	2035	2016	1967	48	20	1804	45	33	19	1740	25	16	16	21	37	18	816	1727	19	31	54	1259	69	25	1307	20	28	26	175;733;22031	26	1432	16	pass	Streptococcus pneumoniae (100.0)	pass			INCLUDED
41917	PI2018-0257	21903_8#293; ERS1460654; PRJEB18002; SAMEA4561475	ERR1947438	31003929;31092817	2082186	39.6	41	159576	0	0	100	pass	pass	N/A	N/A	pass	pass	1	8	6	2	6	846	6	13991	pass	113	68	61	60	23	760	24	38	48	48	34	33	23	29	18	26	20	645	28	47	20	24	712	736	48	20	53	43	33	19	30	803	16	16	17	37	18	50	48	19	31	54	1259	222	25	14	29	705	4618	23;173;175	26	19	16	pass	Streptococcus pneumoniae (100.0)	pass			INCLUDED
41918	PI2018-0265	21903_8#311; ERS1460672; PRJEB18002; SAMEA4561493	ERR1947447	31003929;31092817	2068119	39.6	58	117091	0	0	100	pass	pass	N/A	N/A	pass	pass	7	5	1	1	6	31	896	13992	pass	2534	68	61	2041	23	28	47	38	48	48	34	33	25	29	18	20	20	21	28	47	20	57	57	856	1896	834	50	43	33	19	30	46	16	16	17	37	18	50	29	19	31	54	192	738	25	14	1121	17	26	23;732;23976	26	28403	16	pass	Streptococcus pneumoniae (100.0)	pass			INCLUDED
41919	PI2018-0281	21903_8#321; ERS1460682; PRJEB18002; SAMEA4561503	ERR1947465	31003929;31092817	2148488	39.5	67	130071	0	0	99.8	pass	pass	N/A	N/A	pass	pass	462	8	9	2	6	670	14	13994	pass	113	2283	61	6908	23	760	24	38	50	48	34	33	23	29	18	26	20	21	28	47	20	24	712	736	48	20	53	43	33	19	30	46	16	16	17	37	18	50	1845	19	31	54	1259	222	25	14	29	705	26	23;173;175	26	19	16	pass	Streptococcus pneumoniae (100.0)	pass			INCLUDED
41920	PI2018-0289	21903_8#336; ERS1460697; PRJEB18002; SAMEA4561518	ERR1947475	31003929;31092817	2055105	39.6	55	91969	0	0	100	pass	pass	N/A	N/A	pass	pass	1	1	4	1	18	58	8	13975	pass	2834	2282	61	2042	23	28	24	38	48	48	34	796	23	28	1627	26	20	21	17	47	20	57	57	1956	2090	18	53	43	33	6353	1743	25	30	16	17	37	18	50	807	19	31	54	1273	738	25	14	29	17	26	23;175;22083	26	19	16	pass	Streptococcus pneumoniae (100.0)	pass			INCLUDED
41921	PI2018-0302	21946_6#2; ERS1460730; PRJEB18002; SAMEA4561551	ERR1947490	31003929;31092817	2059663	39.6	50	129769	0	0	100	pass	pass	N/A	N/A	pass	pass	1	8	9	9	6	4	897	13995	pass	113	818	61	2207	23	760	24	38	1887	48	34	796	25	29;24898	18	26	20	21	28	47	20	2260	712	736	48	20	53	43	33	19	30	46	16	16	17	37	18	50	47	19	31	54	1259	225	25	14	20	705	26	23;173;175	26	19	16	pass	Streptococcus pneumoniae (100.0)	pass			INCLUDED
41922	PI2018-0330	21946_6#37; ERS1460765; PRJEB18002; SAMEA4561586	ERR1947522	31003929;31092817	2108215	39.6	78	101966	0	0	99.8	pass	pass	N/A	N/A	pass	pass	5	7	4	19	10	40	898	13996	pass	95	71	61	60	23	760	1740	40	48	48	34	33	23	30	18	20	20	21	28	50	20	24	57	64	48	18	1950	48	65	784	30	1832	16	16	17	37	18	817	49	19	31	54	1259	222	25	14	29	17	26	23;175;22031	26	19	16	pass	Streptococcus pneumoniae (100.0)	pass			INCLUDED
41923	PI2018-0359	21946_6#90; ERS1461668; PRJEB18002; SAMEA17665168	ERR1947557	31003929;31092817	2084506	39.6	74	146515	0	0	100	pass	pass	N/A	N/A	pass	pass	1	5	27	20	606	1	1	13997	pass	1432	818	61	1869	23	28	24	38	48	48	34	796	25	1481	18	1574	20	21	17	50	20	2039	54	64	49	18	50	43	65	19	30	1716	16	16	21	1744	18	816	47	19	31	52	1259	225	1510	14	29	17	34	34;173;175	26	19	16	pass	Streptococcus pneumoniae (100.0)	pass			INCLUDED
41924	PI2018-0400	21946_6#167; ERS1461746; PRJEB18002; SAMEA17723668	ERR1947610	31003929;31092817	2083506	39.6	60	82569	0	0	99.8	pass	pass	N/A	N/A	pass	pass	7	5	1	1	6	847	14	13998	pass	2534	68	61	2041	23	28	47	38	48	48	34	33	25	29	18	20	20	21	28	47	20	57	57	856	1896	834	56371	43	33	19	30	46	16	16	17	37	18	50	29	19	31	54	192	738	25	14	1121	17	26	23;732;23976	26	19	16	pass	Streptococcus pneumoniae (100.0)	pass			INCLUDED
41925	PI2018-0459	21946_6#232; ERS1460226; PRJEB18002; SAMEA4561047	ERR1947687	31003929;31092817	2040019	39.7	71	71141	0	0	100	pass	pass	N/A	N/A	pass	pass	2	5	29	432	16	3	14	13999	pass	113	818	61	774	23	759	24	747	48	48	34	33	25	29	30	25	20	21	17	1557	20	55	53	64	48	754	830	43	1889	19	30	46	16	16	17	37	18	50	47	36	31	52	1273	738	25	14	30	17	34	34;173;732	26	19	16	pass	Streptococcus pneumoniae (100.0)	pass			INCLUDED
41926	PI2018-0521	21946_6#359; ERS1460354; PRJEB18002; SAMEA4561175	ERR1947752	31003929;31092817	2156513	39.7	81	127034	0	0	99.8	pass	pass	N/A	N/A	pass	pass	7	14	4	12	1	848	14	14000	pass	2504	819	61	60	23	28	47	38	48	48	34	33	25	29	31	26	20	21	1458	47	20	24	57	64	48	20	53	43	33	19	30	25	16	16	17	37	18	48	47	19	31	52	1259	222	25	14	30	17	26	175;733;22031	26	19	16	pass	Streptococcus pneumoniae (100.0)	pass			INCLUDED
41927	PI2018-0632	21946_6#363; ERS1460358; PRJEB18002; SAMEA4561179	ERR1947879	31003929;31092817	2119162	39.6	84	97707	0	0	100	pass	pass	N/A	N/A	pass	pass	7	9	628	1	14	48	14	14001	pass	113	68	71	67	23	28	24	38	48	48	34	796	25	29	31	20	35	21	28	50	20	57	54	64	48	20	53	43	65	19	57	46	30	16	21	37	18	817	29	19	31	54	1273	222	25	14	20	17	26	34;175;22083	26	19	16	pass	Streptococcus pneumoniae (100.0)	pass			INCLUDED
41929	PI2018-0636	22695_3#131; ERS1698613; PRJEB18002; SAMEA104034720	ERR1947883	31003929;31092817	2134513	39.6	54	243572	0	0	100	pass	pass	N/A	N/A	pass	pass	1	8	9	433	6	4	6	14003	pass	113	2283	61	60	23	760	24	38	50	48	34	33	23	29	18	26	20	21	28	47	20	24	712	736	48	20	53	43	33	19	30	46	16	16	17	37	18	50	1845	19	31	54	1259	222	25	14	29	705	26	23;173;175	26	19	16	pass	Streptococcus pneumoniae (100.0)	pass			INCLUDED
41930	PI2018-0655	22709_8#358; ERS1698465; PRJEB18002; SAMEA104034572	ERR2305059	31003929	2118847	39.7	58	125338	0	0	100	pass	pass	N/A	N/A	pass	pass	7	5	2	16	1	26	1	13976	pass	113	818	61	1868	23	28	24	38	50	5671	34	32	25	29	31	20	20	21	1393	50	20	56	2000	6973	48	47	53	46	33	784	30	46	16	16	17	37	18	49	47	19	31	54	1291	222	25	14	20	17	26	175;733;22083	26	1133	16	pass	Streptococcus pneumoniae (100.0)	pass			INCLUDED
41931	PI2018-0739	22695_3#226; ERS1698803; PRJEB18002; SAMEA104034910	ERR2305143	31003929	2149512	39.6	75	126219	0	0	99.8	pass	pass	N/A	N/A	pass	pass	1	5	629	20	1	1	1	14004	pass	1432	818	61	1869	23	28	24	38	48	48	34	796	25	1481	18	1574	20	21	17	50	20	2039	54	64	49	18	50	43	65	19	30	1716	16	16	21	1744	18	816	47	19	31	52	1259	225	1510	14	29	17	34	34;173;175	26	19	16	pass	Streptococcus pneumoniae (100.0)	pass			INCLUDED
41932	PI2018-0768	22984_8#57; ERS1698920; PRJEB18002; SAMEA104035027	ERR2305172	31003929	1985002	39.7	50	109147	0	0	100	pass	pass	N/A	N/A	pass	pass	2	5	630	18	42	3	18	14005	pass	3330	818	1816	60	23	759	24	38	48	48	34	1708	25	29	18	25	20	21	28	1557	20	815	712	736	48	1308	53	47	33	19	30	25	30	16	21	37	18	817	29	36	31	54	190	738	25	14	20	17	26	23;175;22083	26	19	16	pass	Streptococcus pneumoniae (100.0)	pass			INCLUDED
41933	PI2018-0772	22695_3#176; ERS1698658; PRJEB18002; SAMEA104034765	ERR2305176	31003929	2104633	39.5	59	177343	0	0	100	pass	pass	N/A	N/A	pass	pass	12	35	2	17	6	22	14	13977	pass	113	818	61	60	23	28	24	40	48	48	34	33	27	29	18	20	20	21	28	47	20	56	54	62	49	48	53	48	64	5257	30	25	16	16	57576	37	18	54	47	19	31	54	1259	225	25	14	29	17	34	35;175;22083	26	4730	16	pass	Streptococcus pneumoniae (100.0)	pass			INCLUDED
41934	PI2018-0813	22984_8#56; ERS1698919; PRJEB18002; SAMEA104035026	ERR2305217	31003929	2090442	39.7	47	199179	0	0	100	pass	pass	N/A	N/A	pass	pass	2	19	83	17	15	22	17	13978	pass	113	69	61	60	23	28	24	40	48	48	34	33	27	29	18	20	20	21	28	47	20	56	54	62	49	48	53	43	65	19	30	25	16	16	17	37	18	49	49	19	31	54	1259	225	25	14	29	17	26	23;175;22083	26	19	16	pass	Streptococcus pneumoniae (100.0)	pass			INCLUDED
41935	PI2018-0824	22695_3#135; ERS1698617; PRJEB18002; SAMEA104034724	ERR2305228	31003929	2091002	39.7	55	136367	0	0	100	pass	pass	N/A	N/A	pass	pass	2	19	83	17	15	22	17	13978	pass	113	69	61	60	23	28	24	40	48	48	34	33	27	29	18	20	20	21	28	47	20	56	54	62	49	48	53	43	65	19	30	25	16	16	17	37	18	49	49	19	31	54	1259	225	25	14	29	17	26	23;175;22083	26	19	16	pass	Streptococcus pneumoniae (100.0)	pass			INCLUDED
41936	PI2018-0841	22695_3#187; ERS1698669; PRJEB18002; SAMEA104034776	ERR2305245	31003929	2023822	39.6	67	80828	0	0	99.8	pass	pass	N/A	N/A	pass	pass	2	1	2	12	17	1	14	13980	pass	105	68	61	60	23	28	24	40	48	48	34	33	23	29	18	20	20	21	28	47	20	2016	54	62	49	48	53	48	33	40	76	25	16	16	17	55542	18	50	47	19	31	54	1259	225	25	1397	29	231	26	34;732	668	1133	16	pass	Streptococcus pneumoniae (100.0)	pass			INCLUDED
41937	PI2018-0851	23495_7#66; ERS1698738; PRJEB18002; SAMEA104034845	ERR2305255	31003929	2057639	39.6	55	103007	0	0	100	pass	pass	N/A	N/A	pass	pass	5	7	4	2	10	58	17	13981	pass	95	818	61	1877	23	760	24	1816	48	48	34	1708	23	30	1627	20	20	21	28	50	20	24	57	736	48	18	1950	48	65	19	2019	25	16	16	17	37	18	817	1844	1581	31	54	1259	1586	25	14	29	17	4617	23;175;22031	26	19	16	pass	Streptococcus pneumoniae (100.0)	pass			INCLUDED
41938	PI2018-0863	22984_8#55; ERS1698918; PRJEB18002; SAMEA104035025	ERR2305267	31003929	2070037	39.5	68	97370	0	0	100	pass	pass	N/A	N/A	pass	pass	463	8	9	2	6	4	6	14006	pass	113	2283	61	60	23	760	47	38	50	48	34	32	23	29;24898	18	26	20	21	28	47	20	24	712	736	48	20	53	43	65	19	30	46	16	16	17	37	18	50	48	19	31	54	1259	222	25	14	29	705	26	23;173;175	26	19	16	pass	Streptococcus pneumoniae (100.0)	pass			INCLUDED
41939	PI2018-0864	22695_3#18; ERS1698500; PRJEB18002; SAMEA104034607	ERR2305268	31003929	2104848	39.5	63	77730	0	0	100	pass	pass	N/A	N/A	pass	pass	1	618	4	1	18	58	17	14007	pass	2837	2282	61	2042	23	28	24	38	48	48	34	796	25	28	1627	26	20	21	17	47	20	57	57	1956	2090	18	53	43	33	1766	1743	25	30	16	17	37	18	816	48	19	31	54	1273	738	25	14	29	17	26	23;173;175	26	19	16	pass	Streptococcus pneumoniae (100.0)	pass			INCLUDED
41940	PI2018-0873	22984_8#92; ERS1698974; PRJEB18002; SAMEA104035081	ERR2305277	31003929	1989366	39.7	64	118774	0	0	100	pass	pass	N/A	N/A	pass	pass	464	16	71	1	6	17	6	14008	pass	113	2052	61	60	23	28	47	38	1901	48	34	33	1713	29	31	26	20	21	28	47	20	2018	712	736	48	47	53	47	65	19	30	1721	16	16	21	37	18	50	29	19	31	54	190	222	25	14	20	217	46436	35;175;22031	26	19	16	pass	Streptococcus pneumoniae (100.0)	pass			INCLUDED
41941	PI2018-0875	22695_3#254; ERS1698831; PRJEB18002; SAMEA104034938	ERR2305279	31003929	2068882	39.5	54	78833	0	0	100	pass	pass	N/A	N/A	pass	pass	1	1	4	434	18	58	17	14009	pass	2837	2282	61	2042	23	28	24	38	48	48	34	796	25	28	1627	26	20	21	17	47	20	57	57	1956	2090	18	53	43	33	1766	1743	25	30	16	17	37	18	816	48	19	31	54	1273	738	25	14	29	17	26	23;173;175	26	19	16	pass	Streptococcus pneumoniae (100.0)	pass			INCLUDED
41942	PI2018-0891	22695_3#227; ERS1698804; PRJEB18002; SAMEA104034911	ERR2305295	31003929	1987810	39.7	29	431289	0	0	100	pass	pass	N/A	N/A	pass	pass	7	15	2	10	6	788	22	13982	pass	113	68	71	774	23	760	24	38	52	48	34	796	27	29	33	26	35	21	28	47	20	818	853	856	49	20	53	43	65	19	30	46	30	16	21	37	18	816	47	36	31	54	1273	738	25	14	20	17	26	34;732;22083	640	19	16	pass	Streptococcus pneumoniae (100.0)	pass			INCLUDED
41943	PI2018-0965	22695_3#238; ERS1698815; PRJEB18002; SAMEA104034922	ERR2305369	31003929	2201413	39.6	117	55919	0	0	100	pass	pass	N/A	N/A	pass	pass	16	13	4	5	17	10	18	13983	pass	94	65079	61	774	23	28	24	38	50	48	34	33	27	28	31	20	20	21	17	50	40056	24	57	61	48	18	51	46	33	19	30	46	16	16	17	38	18	54	29	19	31	52	190	29	25	25	20	17	26	23;173;4289	26	19	16	pass	Streptococcus pneumoniae (100.0)	pass			INCLUDED
41944	PI2018-0974	22709_8#291; ERS1698398; PRJEB18002; SAMEA104034505	ERR2305378	31003929	2142025	39.6	59	93605	0	0	100	pass	pass	N/A	N/A	pass	pass	7	13	580	6	10	6	14	13984	pass	104	68	61	60	23	28	47	38	49	48	34	33	23	29	18	26	20	21	28	47	20	57	712	64	48	20	53	43	64	19	1729	25	16	16	21	37	18	49	29	35	31	54	1259	222	25	14	20	17	26	23;175;22083	668	19	16	pass	Streptococcus pneumoniae (100.0)	pass			INCLUDED
41945	PI2018-0985	22709_8#327; ERS1698434; PRJEB18002; SAMEA104034541	ERR2305389	31003929	2079484	39.7	83	64879	0	0	100	pass	pass	N/A	N/A	pass	pass	2	98	2	65	2	19	900	14010	pass	113	820	61	1877	23	28	47	1618	50	48	34	33	1563	29	18	26	20	21	17	47	20	57	2016	1967	48	1735	1804	43	6712	19	30	46	16	16	21	37	18	1721	6180	19	31	54	1273	225	25	14	20	1533	34	23;175;22031	26	19	16	pass	Streptococcus pneumoniae (100.0)	pass			INCLUDED
41946	PI2018-1010	22709_8#282; ERS1698389; PRJEB18002; SAMEA104034496	ERR2305414	31003929	2184011	39.6	105	62636	0	0	100	pass	pass	N/A	N/A	pass	pass	16	13	4	5	17	10	18	13983	pass	94	2279	61	774	23	28	24	38	50	48	34	33	27	28	31	20	20	21	17	50	40056	24	57	61	48	18	51	46	33	19	30	46	16	16	17	38	18	54	29	19	31	52	190	29	25	25	20	17	26	23;173;4289	26	19	16	pass	Streptococcus pneumoniae (100.0)	pass			INCLUDED
41947	PI2018-1041	22984_8#84; ERS1698947; PRJEB18002; SAMEA104035054	ERR2305445	31003929	2071692	39.6	44	164847	0	0	100	pass	pass	N/A	N/A	pass	pass	7	8	9	9	6	608	6	13986	pass	113	818	61	66	23	760	24	38	1887	48	34	796	25	29;24898	18	26	20	21	28	47	20	2260	712	736	48	20	53	43	33	19	30	46	16	16	17	37	18	50	47	19	31	54	1259	225	25	14	29	705	26	23;173;175	26	19	16	pass	Streptococcus pneumoniae (100.0)	pass			INCLUDED
41948	PI2018-1054	22695_3#214; ERS1698791; PRJEB18002; SAMEA104034898	ERR2305458	31003929	2102520	39.8	85	71116	0	0	100	pass	pass	N/A	N/A	pass	pass	2	98	2	65	504	19	14	13987	pass	113	820	61	1877	23	28	47	1618	50	48	34	33	1563	29	18	26	20	21	17	50	20	57	2016	1967	48	20	1804	43	6712	19	30	46	16	16	21	37	18	816	6180	19	31	54	1259	225	25	1307	20	1533	26	23;175;22031	26	19	16	pass	Streptococcus pneumoniae (100.0)	pass			INCLUDED
41949	PI2018-1056	23495_7#65; ERS1698737; PRJEB18002; SAMEA104034844	ERR2305460	31003929	2101098	39.8	77	75977	0	0	100	pass	pass	N/A	N/A	pass	pass	2	98	2	65	504	19	14	13987	pass	113	820	61	1877	23	28	47	1618	50	48	34	33	1563	29	18	26	20	21	17	50	20	57	2016	1967	48	20	1804	43	6712	19	30	46	16	16	21	37	18	816	6180	19	31	54	1259	225	25	1307	20	1533	26	23;175;22031	26	19	16	pass	Streptococcus pneumoniae (100.0)	pass			INCLUDED
41950	PI2018-1101	22695_3#102; ERS1698584; PRJEB18002; SAMEA104034691	ERR2305505	31003929	2115656	39.6	69	97719	0	0	100	pass	pass	N/A	N/A	pass	pass	7	619	19	1	14	48	14	14011	pass	113	68	71	67	23	28	24	38	48	48	34	796	25	29	31	20	35	21	28	50	20	57	54	64	48	20	53	43	65	19	57	46	30	16	21	37	1668	817	29	19	31	54	1273	222	25	14	20	17	26	34;175;22083	26	19	16	pass	Streptococcus pneumoniae (100.0)	pass			INCLUDED
41951	PI2018-1113	22695_3#236; ERS1698813; PRJEB18002; SAMEA104034920	ERR2305517	31003929	2143409	39.6	70	136963	0	0	100	pass	pass	N/A	N/A	pass	pass	2	41	2	6	6	26	1	13989	pass	113	68	1828	1868	23	759	24	38	50	48	34	33	23	28	18	26	20	21	17	50	20	56	56	60	48	18	53	44	33	784	30	46	30	16	17	37	18	54	29	19	1630	52	1273	222	25	14	20	17	26	23;175;23981	26	19	16	pass	Streptococcus pneumoniae (100.0)	pass			INCLUDED
41952	PI2018-1114	22984_8#43; ERS1698906; PRJEB18002; SAMEA104035013	ERR2305518	31003929	2103701	39.5	43	179536	0	0	100	pass	pass	N/A	N/A	pass	pass	12	35	2	17	6	22	14	13977	pass	113	818	61	60	23	28	24	40	48	48	34	33	27	29	18	20	20	21	28	47	20	56	54	62	49	48	53	48	64	5257	30	25	16	16	57576	37	18	54	47	19	31	54	1259	225	25	14	29	17	34	35;175;22083	26	4730	16	pass	Streptococcus pneumoniae (100.0)	pass			INCLUDED
41953	PI2018-1115	21903_8#282; ERS1460643; PRJEB18002; SAMEA4561464	ERR2305519	31003929	2104567	39.5	53	103964	0	0	100	pass	pass	N/A	N/A	pass	pass	12	35	2	17	6	22	14	13977	pass	113	818	61	60	23	28	24	40	48	48	34	33	27	29	18	20	20	21	28	47	20	56	54	62	49	48	53	48	64	5257	30	25	16	16	57576	37	18	54	47	19	31	54	1259	225	25	14	29	17	34	35;175;22083	26	4730	16	pass	Streptococcus pneumoniae (100.0)	pass			INCLUDED
41954	PI2018-1142	22709_8#373; ERS1698480; PRJEB18002; SAMEA104034587	ERR2305546	31003929	2173043	39.5	97	112739	0	0	100	pass	pass	N/A	N/A	pass	pass	1	5	7	12	17	158	901	14012	pass	113	71	1966	60	23	28	47	39	1889	48	34	33	25	29	18	26	20	21	17	47	20	2243	2206	60	2087	18	53	47	33	812	30	25	16	16	17	37	18	54	47	19	31	54	192	222	25	14	20	17	26	23;173;175	26	1133	16	pass	Streptococcus pneumoniae (100.0)	pass			INCLUDED
41955	PI2018-1150	22709_8#371; ERS1698478; PRJEB18002; SAMEA104034585	ERR2305554	31003929	2159827	39.6	62	174926	0	0	100	pass	pass	N/A	N/A	pass	pass	8	10	2	16	1	26	8	13972	pass	105	818	61	1868	23	28	24	38	1760	48	34	32	25	29	1620	26	20	21	5115	50	20	56	57	1956	1885	47	53	44	65	784	30	46	16	16	17	37	18	54	47	19	31	54	1273	222	25	14	20	17	26	175;733;22083	26	1133	16	pass	Streptococcus pneumoniae (100.0)	pass			INCLUDED
41956	PI2018-1217	22709_8#302; ERS1698409; PRJEB18002; SAMEA104034516	ERR2305621	31003929	2118808	39.6	79	85191	0	0	100	pass	pass	N/A	N/A	pass	pass	1	5	14	20	1	4	1	13993	pass	1432	818	61	60457	23	28	24	38	48	48	34	796	25	1481	18	1574	20	21	17	50	20	2039	54	64	49	18	50	43	65	19	30	1716	16	16	21	1744	18	816	47	19	31	52	1259	225	1510	14	29	17	26	34;173;175	26	19	16	pass	Streptococcus pneumoniae (100.0)	pass			INCLUDED
41957	PI2018-1218	22695_3#204; ERS1698781; PRJEB18002; SAMEA104034888	ERR2305622	31003929	2174119	39.4	84	85110	0	0	100	pass	pass	N/A	N/A	pass	pass	7	41	2	6	10	26	902	14013	pass	113	68	1828	1868	23	28	24	38	50	48	34	33	23	28	18	26	20	21	17	50	20	56	56	60	48	18	53	44	65	784	30	46	30	16	17	37	18	54	29	19	1630	52	1273	222	25	14	20	17	26	23;175;23981	26	19	16	pass	Streptococcus pneumoniae (100.0)	pass			INCLUDED
42362	BR1064	AFBZ00000000		21551297	2040715	39.5	245	15362	0	0	NA	pass	pass	N/A	N/A	pass	warning	1	5	7	12	17	158	14	1692	pass	113	71	1966	60	23	28	47	39	50	48	34	33	25	29	18	26	20	21	17	47	20	2243	2206	60	2087	18	[S][I]	47	33	812	30	25	16	16	17	37	18	54	47	19	31	54	192	222	25	14	20	17	26	23;173;175	26	1133	16	pass	Streptococcus pneumoniae (100.0)	pass			EXCLUDED
42363	ND6012	AFCA00000000		21551297	2038065	39.5	277	13697	0	0	NA	pass	pass	N/A	N/A	pass	warning	1	5	7	12	17	158	14	1692	pass	113	71	1966	60	23	28	47	39	1889	48	34	33	25	29	18	26	20	21	17	47	20	2243	2206	60	2087	18	[S][I]	47	33	812	30	25	16	16	17	37	18	54	47	19	31	54	192	222	25	14	20	17	26	23;173;175	26	1133	16	pass	Streptococcus pneumoniae (100.0)	pass			EXCLUDED
42364	PT8114	AFCB00000000		21551297;26215050;28218261;31649284	2009905	39.6	423	8460	0	0	NA	pass	pass	N/A	N/A	fail	fail	10	13	1	43	98	1	20	1390	pass	112	68	61	60	23	28	24	38	48	48	34	33	27	29	[S][I]	26	20	21	28	47	20	57	712	2119	48	20	53	43	65	1765	30	803	16	16	21	37	[S][I]	817	29	19	31	54	1259	222	25	14	29	17	26	23;173;175	26	19	16	pass	Streptococcus pneumoniae (100.0)	pass			EXCLUDED
42365	SV35-T23	ADNN00000000; GCA_000256685.1		22205975;23144841;24069360	2161785	39.4	11	1237924	1	1	99.5	pass	pass	pass	pass	pass	pass	[S]	4	2	4	4	1	1		pass	105	68	61	67	23	28	20	40	50	48	34	35	23	29	18	20	20	21	28	1557	20	56	54	62	49	48	53	43	33	41	30	46	16	16	17	37	18	54	49	19	31	54	1259	225	25	14	29	17	26	34;173;175	26	19	16	pass	Streptococcus pneumoniae (100.0)	pass			INCLUDED
42366	SV36-T3	ADNO00000000; GCA_000256645.1		22205975;23144841;24069360	2156372	39.5	9	782367	0	0	99.5	pass	pass	N/A	N/A	pass	pass	4	4	2	4	4	1	1	81	pass	105	68	61	67	23	28	20	40	50	48	34	35	23	29	18	20	20	21	28	1557	20	56	54	62	49	48	53	43	33	41	30	46	16	16	17	37	18	54	49	19	31	54	1259	225	25	14	29	17	26	34;173;175	26	19	16	pass	Streptococcus pneumoniae (100.0)	pass			INCLUDED
42367	PN4595-T23	ABXO00000000; GCA_000256665.1		22205975;24069360	2169192	39.4	47	96554	2	2	100	pass	pass	pass	pass	pass	pass	4	4	2	4	4	1	1	81	pass	105	68	61	67	23	28	20	40	50	48	34	35	23	29	18	20	20	21	28	1557	20	56	54	62	49	48	53	43	33	41	5548	46	16	16	17	37	18	54	49	19	31	54	1259	225	25	14	29	17	26	34;173;175	26	19	16	pass	Streptococcus pneumoniae (100.0)	pass			INCLUDED
42368	SOT0802M			23724086	2030686	39.9	182	28780	2	2	99.5	pass	pass	pass	pass	pass	pass	1	5	7	12	17	158	14	1692	pass	113	71	1966	60	23	28	47	39	50	48	34	33	25	29	18	26	20	21	17	47	20	2243	2206	60	2087	18	53	47	33	812	30	25	16	16	17	37	18	54	47	19	31	54	192	222	25	14	20	17	26	23;175	26	1133	16	pass	Streptococcus pneumoniae (100.0)	pass			INCLUDED
42369	SOT0954Q			23724086	2109703	39.5	90	68708	3	3	99.5	pass	pass	pass	pass	pass	pass	1	5	7	12	17	158	14	1692	pass	113	71	1966	60	23	28	47	39	50	48	34	33	25	29	18	26	20	21	17	47	20	2243	2206	60	2087	18	53	47	33	812	30	25	16	16	17	37	18	54	47	19	31	54	192	222	25	14	20	17	26	23;173;175	26	1133	16	pass	Streptococcus pneumoniae (100.0)	pass			INCLUDED
42370	SOT1058S			23724086	2069056	39.8	160	36908	4	4	100	pass	pass	pass	pass	pass	pass	1	5	7	12	17	158	14	1692	pass	113	71	1966	60	23	28	47	39	50	48	34	33	25	29	18	26	20	21	17	47	20	2243	2206	60	2087	18	53	47	33	812	30	25	16	16	17	37	18	54	47	19	31	54	192	222	25	14	20	17	26	23;173;175	26	1133	16	pass	Streptococcus pneumoniae (100.0)	pass			INCLUDED
42371	SOT1060N			23724086	2033791	39.9	143	46202	3	3	99.3	pass	pass	pass	pass	pass	pass	7	25	8	6	25	6	8	1150	pass	113	2280	61	61	23	28	47	38	49	48	34	33	23	29	18	26	20	35	17	47	20	2016	57	1956	1885	20	53	43	64	19	76	25	16	16	17	37	18	49	29	35	31	54	1273	222	25	14	20	17	26	23;175;22031	26	19	16	pass	Streptococcus pneumoniae (100.0)	pass			INCLUDED
42372	SOT0081			23724086	2116066	39.5	130	29760	5	5	98.3	pass	pass	pass	pass	pass	pass	1	5	7	12	17	158	14	1692	pass	113	71	1966	60	23	28	47	39	50	48	34	33	25	29	18	26	20	21	17	47	20	2243	2206	60	2087	18	53	47	33	812	30	25	16	16	17	37	18	54	47	19	31	54	192	222	25	14	20	17	26	23;173;175	26	1133	16	pass	Streptococcus pneumoniae (100.0)	pass			INCLUDED
42373	SOT0113			23724086	2260912	39.8	542	11704	21	21	NA	warning	pass	pass	pass	fail	fail	2	7	4	10	10	1	27	65	pass	95	68	61	2162	23	760	24	745	50	48	34	33	25	769;24898	18	20	20	648	28	50	20	24	57	64	48	18	50	48	33	784	30	46	16	16	17	37	18	817	29	19	31	54	1259	222	622	14	30	17	26	23;175;22083	26	19	16	pass	Streptococcus pneumoniae (100.0)	pass			EXCLUDED
42374	SOT0237			23724086	2147308	39.5	94	48433	5	5	99.3	pass	pass	pass	pass	pass	pass	1	5	7	12	17	148	14	1714	pass	113	71	61	60	23	28	47	39	2256	48	34	33	25	29	18	26	20	21	17	47	20	2243	2206	60	2087	18	53	47	33	812	30	25	16	16	17	37	18	54	47	19	31	54	192	222	25	14	1319	17	26	23;173;175	26	1133	16	pass	Streptococcus pneumoniae (100.0)	pass			INCLUDED
42375	SOT2029			23724086	2258609	39.6	187	34996	12	12	NA	warning	pass	pass	pass	pass	pass	2	34	1	5	42	28	75	3460	pass	113	73	61	1879	23	28	24	38	48	48	34	33	25	28	18	20	20	21	17	[S][I]	20	24	6707	60	48	18	53	43	33	19	30	25	30	16	1678	37	18	50	29	35	18	55	1273	222	25	14	29	17	26	175;733;22031	26	19	16	pass	Streptococcus pneumoniae (100.0)	pass			EXCLUDED
42376	SOT2073			23724086	2151985	39.5	3	2142024	44771	62	NA	pass	pass	fail	fail	pass	pass	1	5	7	12	17	158	14	1692	pass	113	71	1966	60	23	28	47	39	50	48	34	33	25	29	18	26	20	21	17	47	20	2243	2206	60	2087	18	53	47	33	812	30	25	16	16	17	37	18	54	47	19	31	54	192	222	25	14	20	17	26	23;173;175	26	1133	16	pass	Streptococcus pneumoniae (100.0)	pass			EXCLUDED
42377	SOT2074			23724086	2116185	39.5	102	49640	3	3	99.5	pass	pass	pass	pass	pass	pass	1	5	7	12	17	158	14	1692	pass	113	71	1966	60	23	28	47	39	50	48	34	33	25	29	18	26	20	21	17	47	20	2243	2206	60	2087	18	53	47	33	812	30	25	16	16	17	37	18	54	47	19	31	54	192	222	25	14	20	17	26	23;173;175	26	1133	16	pass	Streptococcus pneumoniae (100.0)	pass			INCLUDED
42378	SOT2105			23724086	2112577	39.5	126	29718	3	3	99.5	pass	pass	pass	pass	pass	pass	1	5	7	12	17	158	14	1692	pass	113	71	1966	60	23	28	47	39	50	48	34	33	25	29	18	26	20	21	17	47	20	2243	2206	60	2087	18	53	47	33	812	30	25	16	16	17	37	18	54		19	31	54	192	222	25	14	20	17	26	23;173;175	26	1133	16	pass	Streptococcus pneumoniae (100.0)	pass			INCLUDED
42379	SOT2300			23724086	2205988	39.6	325	18916	14	14	NA	pass	pass	pass	pass	warning	warning	79	1	40	13	6	1	6	1862	pass	113	818	61	65	26	1688	47	38	1753	48	34	33	23	28	18	20	20	21	17	47		818	6860	64	48	18	50	48	33	40	30	25	5912	16	17	37	18	817	48	36	31	52	1273	225	25	14	595	17	34	173;175;22169	26	19	16	pass	Streptococcus pneumoniae (100.0)	pass			EXCLUDED
42380	SOT2371			23724086	2134936	39.6	135	41953	6	6	99.5	pass	pass	pass	pass	pass	pass	1	5	7	12	17	1	14	395	pass	10287	71	61	60	23	28	47	39	50	48	34	33	25	29	18	26	20	21	17	47	20	2243	2206	60	2087	18	53	47	33	812	30	25	16	16	17	37	18	54	47	19	31	54	192	222	25	14	20	17	26	23;173;175	26	1133	16	pass	Streptococcus pneumoniae (100.0)	pass			INCLUDED
42381	SOT3022			23724086	2114498	39.5	107	52543	2	2	99.8	pass	pass	pass	pass	pass	pass	1	5	7	12	17	158	14	1692	pass	113	71	1966	60	23	28	47	39	50	48	34	33	25	29	18	26	20	21	17	47	20	2243	2206	60	2087	18	53	47	[S][I]	812	30	25	16	16	17	37	18	54	47	19	31	54	192	222	25	14	20	17	26	23;173;175	26	1133	16	pass	Streptococcus pneumoniae (100.0)	pass			INCLUDED
42382	SOT3050			23724086	2170856	39.7	114	50663	6	6	99.5	pass	pass	pass	pass	pass	pass	1	5	9	12	94	1	20	1600	pass	2523	71	61	774	23	28	24	38	49	48	34	33	27	29	18	20	20	1551	28	47	20	815	712	61	48	6725	53	1822	33	19	30	25	16	16	17	37	18	48	48	19	31	52	1259	1668	25	14	29	17	26	23;732;22083	26	19	16	pass	Streptococcus pneumoniae (100.0)	pass			INCLUDED
42383	SOT3055			23724086	2098662	39.8	210	25562	9	9	99	pass	pass	pass	pass	pass	pass	1	5	7	12	17	158	14	1692	pass	113	71	1966	60	23	28	47	39	1889	48	34	33	25	29	18	26	20	21	17	47	20	2243	2206	60	2087	18	53	47	33	812	30	25	16	16	17	37	18	54	47	19	31	54	192	222	25	14	20	17	26	23;173;175	26	1133	16	pass	Streptococcus pneumoniae (100.0)	pass			INCLUDED
42384	SOT3060			23724086	2054492	39.8	192	22820	7	7	NA	pass	pass	pass	pass	pass	warning	7	25	8	6	25	6	8	1150	pass	113	2280	61	61	23	28	47	38	49	48	34	33	23	29	18	26	20	35	17	47	20	2016	57	1956	1885	20	53	43	7233	19	76	25	16	16	17	37	18	49	29	35	31	54	1273	222	25	14	20	17	26	23;175;22031	26	19	16	pass	Streptococcus pneumoniae (100.0)	pass			EXCLUDED
42385	SOT3074			23724086	2133721	39.6	142	45778	7	7	99.5	pass	pass	pass	pass	pass	pass	1	5	7	12	17	148	14	1714	pass	113	71	61	60	23	28	47	39	2256	48	34	33	25	29	18	26	20	21	17	47	20	2243	2206	60	2087	18	53	47	33	812	30	25	16	16	17	37	18	54	47	19	31	54	192	222	25	14	20	17	26	23;173;175	26	1133	16	pass	Streptococcus pneumoniae (100.0)	pass			INCLUDED
42386	SOT3088			23724086	2077357	39.6	98	62874	5	5	100	pass	pass	pass	pass	pass	pass	37	25	4	4	15	20	28	398	pass	113	818	61	1869	23	28	24	38	48	48	34	33	25	29	33	20	20	21	28	47	20	24	54	62	49	47	53	43	1885	812	30	25	16	16	17	37	18	816	29	19	31	52	190	222	25	1304	20	17	26	173;175;733	26	19	16	pass	Streptococcus pneumoniae (100.0)	pass			INCLUDED
42387	A026	CP006844		24336372;25269378;27131357;29298677	2091879	39.8	1	2091879	662	26	100	pass	pass	pass	pass	pass	pass	4	16	19	15	6	20	26	271	pass	112	68	61	60	23	28	47	38	51	48	34	33	23	29	32	27	20	35	17	1557	20	56	57	64	48	23	50	47	65	19	30	46	16	16	17	37	18	51	49	35	31	54	190	222	25	14	20	17	26	23;173;732	26	19	16	pass	Streptococcus pneumoniae (100.0)	pass			INCLUDED
42388	MNZ85	ASJF00000000; GCA_000412955.1		23887920;25388376	2146742	39.5	100	41800	4	2	100	pass	pass	pass	pass	pass	pass	8	37	9	12	2	28	224	2315	pass	7819	818	61	61	23	1689	1843	1618	1886	48	34	1799	1563	29	18	20	20	21	28	1554	20	2035	848	60	48	20	1804	43	33	5224	1740	46	16	16	17	37	18	816	48	19	31	52	1259	69	25	1307	20	28	26	175;733;22031	26	19	16	pass	Streptococcus pneumoniae (100.0)	pass			INCLUDED
42389	MNZ14	ASJO00000000; GCA_000411735.1		23887920;25388376	2131549	39.6	79	51522	0	0	100	pass	pass	N/A	N/A	pass	pass	8	5	2	27	2	11	71	448	pass	2536	818	61	1891	23	1689	1740	1250	1765	48	34	33	23	29	33	26	20	21	17	1554	20	815	57	64	48	20	1335	43	33	19	810	1718	16	16	17	37	18	1721	48	1588	31	54	1259	68	25	14	29	17	26	175;733;22031	26	19	16	pass	Streptococcus pneumoniae (100.0)	pass			INCLUDED
42390	MNZ37	ASJP00000000; GCA_000411755.1		23887920;25388376	1946911	39.8	67	50169	2	1	99.8	pass	pass	pass	pass	pass	pass	8	29	4	15	17	12	31	1106	pass	113	818	61	2045	23	760	24	38	52	48	34	33	23	29	18	26	20	21	17	1557	20	24	57	64	48	47	53	43	33	19	1746	46	16	5523	21	37	18	50	29	19	31	54	1291	738	25	14	1173	1532	26	173;732;733	26	19	16	pass	Streptococcus pneumoniae (100.0)	pass			INCLUDED
42391	MNZ11b	ASJW00000000; GCA_000411715.1		23887920;25388376	2021497	39.6	58	64934	0	0	100	pass	pass	N/A	N/A	pass	pass	4	29	4	15	17	12	5	8966	pass	113	818	61	2045	23	760	24	38	52	48	34	33	23	29	18	26	20	21	17	1557	20	24	57	64	48	47	53	43	33	41	1746	46	16	16	21	37	18	50	29	19	31	54	1291	738	25	14	1173	1532	26	173;732;733	26	19	16	pass	Streptococcus pneumoniae (100.0)	pass			INCLUDED
42392	MT1	GCA_001584785.1; LIAD00000000		26908785	1972833	39.8	54	117855	0	0	100	pass	pass	N/A	N/A	pass	pass	10	20	14	1	9	1	29	220	pass	16829	817	61	61	23	28	24	38	48	48	34	33	23	29	18	26	20	21	17	50	20	913	53	855	798	20	53	43	65	19	30	25	16	16	774	37	18	817	807	19	31	52	1259	225	25	14	20	17	26	23;173;175	26	19	16	pass	Streptococcus pneumoniae (100.0)	pass			INCLUDED
42393	MT2	GCA_001584795.1; LJKM00000000		26908785	2010514	39.6	65	73368	0	0	100	pass	pass	N/A	N/A	pass	pass	10	20	14	1	6	1	29	218	pass	973	817	61	61	23	28	24	40	48	48	34	33	23	29	18	26	20	21	17	50	20	913	53	64	798	20	53	43	65	19	30	25	16	16	17	37	18	817	807	19	31	52	1259	225	25	14	29	17	26	23;173;175	26	19	16	pass	Streptococcus pneumoniae (100.0)	pass			INCLUDED
42394	MT3	GCA_001585745.1; LJKN00000000		26908785	2008971	39.6	68	80334	0	0	100	pass	pass	N/A	N/A	pass	pass	10	20	14	1	6	1	29	218	pass	973	817	61	61	23	28	24	40	48	48	34	33	23	29	18	26	20	21	17	50	20	913	53	64	798	20	53	43	65	19	30	25	16	16	17	37	18	817	807	19	31	52	1259	225	25	14	29	17	26	23;173;175	26	19	16	pass	Streptococcus pneumoniae (100.0)	pass			INCLUDED
42395	MT4	GCA_001584805.1; LJMY00000000		26908785	2008543	39.6	82	61963	0	0	100	pass	pass	N/A	N/A	pass	pass	10	20	14	1	6	1	29	218	pass	973	817	61	61	23	28	24	40	48	48	34	33	23	29	18	26	20	21	17	50	20	913	53	64	798	20	53	43	65	19	30	25	16	16	17	37	18	817	807	19	31	52	1259	225	25	14	29	17	26	23;173;175	26	19	16	pass	Streptococcus pneumoniae (100.0)	pass			INCLUDED
42396	MT5	GCA_001585765.1; LJKO00000000		26908785	2011260	39.6	78	72473	0	0	100	pass	pass	N/A	N/A	pass	pass	10	20	14	1	6	1	29	218	pass	973	817	61	61	23	28	24	40	48	48	34	33	23	29	18	26	20	21	17	50	20	913	53	64	798	20	53	43	65	19	30	25	16	16	17	37	18	817	807	19	31	52	1259	225	25	14	29	17	26	23;173;175	26	19	16	pass	Streptococcus pneumoniae (100.0)	pass			INCLUDED
42397	MT6	GCA_001584815.1; LJKP00000000		26908785	2008324	39.6	67	94045	0	0	100	pass	pass	N/A	N/A	pass	pass	10	20	14	1	6	1	29	218	pass	973	817	61	61	23	28	24	40	48	48	34	33	23	29	18	26	20	21	17	50	20	913	53	64	798	20	53	43	65	19	30	25	16	16	17	37	18	817	807	19	31	52	1259	225	25	14	29	17	26	23;173;175	26	19	16	pass	Streptococcus pneumoniae (100.0)	pass			INCLUDED
42398	MT7	GCA_001584865.1; LJKQ00000000		26908785	2008311	39.6	74	86133	0	0	100	pass	pass	N/A	N/A	pass	pass	10	20	14	1	6	1	29	218	pass	973	817	61	61	23	28	24	40	48	48	34	33	23	29	18	26	20	21	17	50	20	913	53	64	798	20	53	43	65	19	30	25	16	16	17	37	18	817	807	19	31	52	1259	225	25	14	29	17	26	23;173;175	26	19	16	pass	Streptococcus pneumoniae (100.0)	pass			INCLUDED
42399	MT8	GCA_001584875.1; LJKR00000000		26908785	2006489	39.6	75	59447	0	0	100	pass	pass	N/A	N/A	pass	pass	10	20	14	1	6	1	29	218	pass	973	817	61	61	23	28	24	40	48	48	34	33	23	29	18	26	20	21	17	50	20	913	53	64	798	20	53	43	65	19	30	25	16	16	17	37	18	817	807	19	31	52	1259	225	25	14	29	17	26	23;173;175	26	19	16	pass	Streptococcus pneumoniae (100.0)	pass			INCLUDED
42400	MT9	GCA_001585785.1; LJKS00000000		26908785	2008479	39.6	72	85156	0	0	100	pass	pass	N/A	N/A	pass	pass	10	20	14	1	6	1	29	218	pass	973	817	61	61	23	28	24	40	48	48	34	33	23	29	18	26	20	21	17	50	20	913	53	64	798	20	53	43	65	19	30	25	16	16	17	37	18	817	807	19	31	52	1259	225	25	14	29	17	26	23;173;175	26	19	16	pass	Streptococcus pneumoniae (100.0)	pass			INCLUDED
42401	MT10	GCA_001584885.1; LJKT00000000		26908785	2009407	39.6	171	37740	0	0	100	pass	pass	N/A	N/A	pass	pass	10	20	14	1	6	1	29	218	pass	973	817	61	61	23	28	24	40	48	48	34	33	23	29	18	26	20	21	17	50	20	913	53	64	798	20	53	43	65	19	30	25	16	16	17	37	18	817	807	19	31	52	1259	225	25	14	29	17	26	23;173;175	26	19	16	pass	Streptococcus pneumoniae (100.0)	pass			INCLUDED
42402	MT11	GCA_001584915.1; LJKU00000000		26908785	2010603	39.7	55	826528	0	0	100	pass	pass	N/A	N/A	pass	pass	10	20	14	1	6	1	29	218	pass	973	817	61	61	23	28	24	40	48	48	34	33	23	29	18	26	20	21	17	50	20	913	53	64	798	20	53	43	65	19	30	25	16	16	17	37	18	817	807	19	31	52	1259	225	25	14	29	17	26	23;173;175	26	19	16	pass	Streptococcus pneumoniae (100.0)	pass			INCLUDED
42403	MT12	GCA_001584945.1; LJKV00000000		26908785	2005020	39.6	76	77258	0	0	100	pass	pass	N/A	N/A	pass	pass	10	20	14	1	6	1	29	218	pass	973	817	61	61	23	28	24	40	48	48	34	33	23	29	18	26	20	21	17	50	20	913	53	64	798	20	53	43	65	19	30	25	16	16	17	37	18	817	807	19	31	52	1259	225	25	14	29	17	26	23;173;175	26	19	16	pass	Streptococcus pneumoniae (100.0)	pass			INCLUDED
42404	MT13	GCA_001584965.1; LJKW00000000		26908785	2010421	39.6	67	85348	0	0	100	pass	pass	N/A	N/A	pass	pass	10	20	14	1	6	1	29	218	pass	973	817	61	61	23	28	24	40	48	48	34	33	23	29	18	26	20	21	17	50	20	913	53	64	798	20	53	43	65	19	30	25	16	16	17	37	18	817	807	19	31	52	1259	225	25	14	29	17	26	23;173;175	26	19	16	pass	Streptococcus pneumoniae (100.0)	pass			INCLUDED
42405	MT14	GCA_001585805.1; LJKX00000000		26908785	2003708	39.7	166	44756	0	0	100	pass	pass	N/A	N/A	pass	pass	10	20	14	1	6	1	29	218	pass	973	817	61	61	23	28	24	38	48	48	34	33	25	29	18	26	20	21	17	50	20	913	53	64	798	6727	49	43	65	19	30	25	1522	16	17	37	18	817	807	19	31	52	1259	225	25	14	20	17	26	23;173;175	26	19	16	pass	Streptococcus pneumoniae (100.0)	pass			INCLUDED
42406	MT15	GCA_001584975.1; LJKY00000000		26908785	2001038	39.6	199	24443	0	0	NA	pass	pass	N/A	N/A	pass	warning	10	20	14	1	6	1	29	218	pass	973	817	61	61	23	28	24	40	48	48	34	33	23	29	18	26	20	21	17	50	20	913	53	64	798	20	53	43	65	19	30	25	16	16	17	37	18	817	807	19	31	52	1259	225	25	14	29	17	26	23;173;175	26	19	16	pass	Streptococcus pneumoniae (100.0)	pass			EXCLUDED
42407	MT16	GCA_001584995.1; LJMX00000000		26908785	2009302	39.6	83	56601	0	0	100	pass	pass	N/A	N/A	pass	pass	10	20	14	1	6	1	29	218	pass	973	817	61	61	23	28	24	40	48	48	34	33	23	29	18	26	20	21	17	50	20	913	53	64	798	20	53	43	65	19	30	25	16	16	17	37	18	817	807	19	31	52	1259	225	25	14	29	17	26	23;173;175	26	19	16	pass	Streptococcus pneumoniae (100.0)	pass			INCLUDED
42408	MT17	GCA_001585025.1; LJKZ00000000		26908785	2012317	39.6	70	93264	0	0	100	pass	pass	N/A	N/A	pass	pass	10	20	14	1	6	1	29	218	pass	973	817	61	61	23	28	24	40	48	48	34	33	23	29	18	26	20	21	17	50	20	913	53	64	798	20	53	43	65	19	30	25	16	16	17	37	18	817	807	19	31	52	1259	225	25	14	29	17	26	23;173;175	26	19	16	pass	Streptococcus pneumoniae (100.0)	pass			INCLUDED
42409	MT18	GCA_001585825.1; LJLA00000000		26908785	2015652	39.7	68	85440	0	0	99.8	pass	pass	N/A	N/A	pass	pass	10	20	14	1	6	1	29	218	pass	973	817	61	61	23	28	24	40	48	48	34	33	23	29	18	26	20	21	17	50	20	913	53	64	798	20	53	43	65	19	30	25	16	16	17	37	18	817	807	19	31	52	1259	225	25	14	29	17	26	23;173;175	26	19	16	pass	Streptococcus pneumoniae (100.0)	pass			INCLUDED
42410	MT19	GCA_001585045.1; LJLB00000000		26908785	2011162	39.6	68	85623	0	0	100	pass	pass	N/A	N/A	pass	pass	10	20	14	1	6	1	29	218	pass	973	817	61	61	23	28	24	40	48	48	34	33	23	29	18	26	20	21	17	50	20	913	53	64	798	20	53	43	65	19	30	25	16	16	17	37	18	817	807	19	31	52	1259	225	25	14	29	17	26	23;173;175	26	19	16	pass	Streptococcus pneumoniae (100.0)	pass			INCLUDED
42411	MT20	GCA_001585065.1; LJMW00000000		26908785	1994454	39.7	153	45348	0	0	100	pass	pass	N/A	N/A	pass	pass	10	20	14	1	6	1	29	218	pass	973	817	61	61	23	28	24	40	48	48	34	33	23	29	18	26	20	21	17	50	20	913	53	64	798	20	53	43	65	19	30	25	16	16	17	37	18	817	807	19	31	52	1259	225	25	14	1261	17	26	23;173;175	26	19	16	pass	Streptococcus pneumoniae (100.0)	pass			INCLUDED
42412	MT21	GCA_001585075.1; LJLC00000000		26908785	2002205	39.7	66	85830	0	0	100	pass	pass	N/A	N/A	pass	pass	10	20	14	1	6	1	29	218	pass	973	817	61	61	23	28	24	40	48	48	34	33	23	29	18	26	20	21	17	50	20	913	53	64	798	20	53	43	65	19	30	25	16	16	17	37	18	817	807	19	31	52	1259	225	25	14	1261	17	26	23;173;175	26	19	16	pass	Streptococcus pneumoniae (100.0)	pass			INCLUDED
42413	MT22	GCA_001585105.1; LJLD00000000		26908785	1990244	39.7	59	108709	0	0	100	pass	pass	N/A	N/A	pass	pass	10	20	14	1	6	1	29	218	pass	973	817	61	61	23	28	24	40	48	48	34	33	23	29	18	26	20	21	17	50	20	913	53	64	798	20	53	43	65	19	30	25	16	16	17	37	18	817	807	19	31	52	1259	225	25	14	29	17	26	23;175;22083	26	19	16	pass	Streptococcus pneumoniae (100.0)	pass			INCLUDED
42414	MT23	GCA_001585845.1; LJLE00000000		26908785	1989170	39.7	59	100489	0	0	100	pass	pass	N/A	N/A	pass	pass	10	20	14	1	6	1	29	218	pass	973	817	61	61	23	28	24	40	48	48	34	33	23	29	18	26	20	21	17	50	20	913	53	64	798	20	53	43	65	19	30	25	16	16	17	37	18	817	807	19	31	52	1259	225	25	14	29	17	26	23;173;175	26	19	16	pass	Streptococcus pneumoniae (100.0)	pass			INCLUDED
42415	MT24	GCA_001585125.1; LJLF00000000		26908785	2002649	39.7	61	114615	0	0	100	pass	pass	N/A	N/A	pass	pass	10	20	14	1	6	1	29	218	pass	973	817	61	61	23	28	24	38	48	48	34	33	25	29	18	26	20	21	17	50	20	913	53	64	798	6727	49	43	65	19	30	25	1522	16	17	37	18	817	807	19	31	52	1259	225	25	14	20	17	26	23;173;175	26	19	16	pass	Streptococcus pneumoniae (100.0)	pass			INCLUDED
42416	MT25	GCA_001585145.1; LJLG00000000		26908785	1994356	39.7	66	100757	0	0	100	pass	pass	N/A	N/A	pass	pass	10	20	14	1	6	1	29	218	pass	973	817	61	61	23	28	24	40	48	48	34	33	23	29	18	26	20	21	17	50	20	913	53	64	798	20	53	43	65	19	30	25	16	16	17	37	18	817	807	19	31	52	1259	225	25	14	29	17	26	23;173;175	26	19	16	pass	Streptococcus pneumoniae (100.0)	pass			INCLUDED
42417	MT26	GCA_001585155.1; LJLH00000000		26908785	2007762	39.7	73	85420	0	0	100	pass	pass	N/A	N/A	pass	pass	10	20	14	1	6	1	29	218	pass	973	817	61	61	23	28	24	40	48	48	34	33	23	29	18	26	20	21	17	50	20	913	53	64	798	20	53	43	65	19	30	25	16	16	17	37	18	817	807	19	31	52	1259	225	25	14	29	17	26	23;173;175	26	19	16	pass	Streptococcus pneumoniae (100.0)	pass			INCLUDED
42418	MT27	GCA_001585855.1; LJLI00000000		26908785	2011909	39.6	73	85399	0	0	100	pass	pass	N/A	N/A	pass	pass	10	20	14	1	6	1	29	218	pass	973	817	61	61	23	28	24	40	48	48	34	33	23	29	18	26	20	21	17	50	20	913	53	64	798	20	53	43	65	19	30	25	16	16	17	37	18	817	807	19	31	52	1259	225	25	14	29	17	26	23;173;175	26	19	16	pass	Streptococcus pneumoniae (100.0)	pass			INCLUDED
42419	MT28	GCA_001585185.1; LJLJ00000000		26908785	2010299	39.7	82	65699	0	0	100	pass	pass	N/A	N/A	pass	pass	10	20	14	1	6	1	29	218	pass	973	817	61	61	23	28	24	40	48	48	34	33	23	29	18	26	20	21	17	50	20	913	53	64	798	20	53	43	65	19	30	25	16	16	17	37	18	817	807	19	31	52	1259	225	25	14	29	17	26	23;173;175	26	19	16	pass	Streptococcus pneumoniae (100.0)	pass			INCLUDED
42420	MT29	GCA_001585205.1; LJLK00000000		26908785	2007842	39.6	78	92481	0	0	100	pass	pass	N/A	N/A	pass	pass	10	20	14	1	6	1	29	218	pass	973	817	61	61	23	28	24	40	48	48	34	33	23	29	18	26	20	21	17	50	20	913	53	64	798	20	53	43	65	19	30	25	16	16	17	37	18	817	807	19	31	52	1259	225	25	14	29	17	26	23;173;175	26	19	16	pass	Streptococcus pneumoniae (100.0)	pass			INCLUDED
42421	MT30	GCA_001585885.1; LJLL00000000		26908785	2011602	39.6	179	44803	0	0	100	pass	pass	N/A	N/A	pass	pass	10	20	14	1	6	1	29	218	pass	973	817	61	61	23	28	24	40	48	48	34	33	23	29	18	26	20	21	17	50	20	913	53	64	798	20	53	43	65	19	30	25	16	16	17	37	18	817	807	19	31	52	1259	225	25	14	29	17	26	23;173;175	26	19	16	pass	Streptococcus pneumoniae (100.0)	pass			INCLUDED
42422	MT31	GCA_001585225.1; LJLM00000000		26908785	1993655	39.6	87	56246	0	0	100	pass	pass	N/A	N/A	pass	pass	10	20	14	1	6	1	29	218	pass	973	817	61	61	23	28	24	40	48	48	34	33	23	29	18	26	20	21	17	50	20	913	53	64	798	20	53	43	65	19	30	25	16	16	17	37	18	817	807	19	31	52	1259	225	25	14	29	17	26	23;173;175	26	19	16	pass	Streptococcus pneumoniae (100.0)	pass			INCLUDED
42423	MT32	GCA_001585245.1; LJMV00000000		26908785	1994989	39.7	80	51361	0	0	99.8	pass	pass	N/A	N/A	pass	pass	10	20	14	1	6	1	29	218	pass	973	817	61	61	23	28	24	40	48	48	34	33	23	29	18	26	20	21	17	50	20	913	53	64	798	20	53	43	65	19	30	25	16	16	17	37	18	817	807	19	31	52	1259	225	25	14	29	17	26	23;173;175	26	19	16	pass	Streptococcus pneumoniae (100.0)	pass			INCLUDED
42424	MT33	GCA_001585905.1; LJMU00000000		26908785	2005012	39.7	65	72494	0	0	99.3	pass	pass	N/A	N/A	pass	pass	10	20	14	1	6	1	29	218	pass	973	817	61	61	23	28	24	40	48	48	34	33	23	29	18	26	20	21	17	50	20	913	53	64	798	20	53	43	65	19	30	25	16	16	17	37	18	817	807	19	31	52	1259	225	25	14	29	17	26	23;173;175	26	19	16	pass	Streptococcus pneumoniae (100.0)	pass			INCLUDED
42425	MT34	GCA_001585265.1; LJLN00000000		26908785	2005625	39.7	74	77419	0	0	100	pass	pass	N/A	N/A	pass	pass	10	20	14	1	6	1	29	218	pass	973	817	61	61	23	28	24	40	48	48	34	33	23	29	18	26	20	21	17	50	20	913	53	64	798	20	53	43	65	19	30	25	16	16	17	37	18	817	807	19	31	52	1259	225	25	14	29	17	26	23;173;175	26	19	16	pass	Streptococcus pneumoniae (100.0)	pass			INCLUDED
42426	MT35	GCA_001585285.1; LJLO00000000		26908785	2005797	39.6	76	61952	0	0	100	pass	pass	N/A	N/A	pass	pass	10	20	14	1	6	1	29	218	pass	973	817	61	61	23	28	24	40	48	48	34	33	23	29	18	26	20	21	17	50	20	913	53	64	798	20	53	43	65	19	30	25	16	16	17	37	18	817	807	19	31	52	1259	225	25	14	29	17	26	23;173;175	26	19	16	pass	Streptococcus pneumoniae (100.0)	pass			INCLUDED
42427	MT36	GCA_001585925.1; LJLP00000000		26908785	2002756	39.6	76	70737	0	0	99.5	pass	pass	N/A	N/A	pass	pass	10	20	14	1	6	1	29	218	pass	973	817	61	61	23	28	24	40	48	48	34	33	23	29	18	26	20	21	17	50	20	913	53	64	798	20	53	43	65	19	30	25	16	16	17	37	18	817	807	19	31	52	1259	225	25	14	29	17	26	23;173;175	26	19	16	pass	Streptococcus pneumoniae (100.0)	pass			INCLUDED
42428	MT37	GCA_001585935.1; LJLQ00000000		26908785	2011629	39.6	76	86092	0	0	100	pass	pass	N/A	N/A	pass	pass	10	20	14	1	6	1	29	218	pass	973	817	61	61	23	28	24	40	48	48	34	33	23	29	18	26	20	21	17	50	20	913	53	64	798	20	53	43	65	19	30	25	16	16	17	37	18	817	807	19	31	52	1259	225	25	14	29	17	26	23;173;175	26	19	16	pass	Streptococcus pneumoniae (100.0)	pass			INCLUDED
42429	MT38	GCA_001585305.1; LJLR00000000		26908785	2007782	39.7	185	31701	0	0	100	pass	pass	N/A	N/A	pass	pass	10	20	14	1	6	1	29	218	pass	973	817	61	61	23	28	24	40	48	48	34	33	23	29	18	26	20	21	17	50	20	913	53	64	798	20	53	43	65	19	30	25	16	16	17	37	18	817	807	19	31	52	1259	225	25	14	29	17	26	23;173;175	26	19	16	pass	Streptococcus pneumoniae (100.0)	pass			INCLUDED
42430	MT39	GCA_001585325.1; LJLS00000000		26908785	2008047	39.6	69	73005	1074	38	NA	pass	pass	pass	fail	pass	pass	10	20	14	1	6	1	29	218	pass	973	817	61	61	23	28	24	40	48	48	34	33	23	29	18	26	20	21	17	50	20	913	53	64	798	20	53	43	65	19	30	25	16	16	17	37	18	817	807	19	31	52	1259	225	25	14	29	17	26	23;173;175	26	19	16	pass	Streptococcus pneumoniae (100.0)	pass			EXCLUDED
42431	CLG1	GCA_001585965.1; LJMT00000000		26908785	1988380	39.7	67	70865	0	0	100	pass	pass	N/A	N/A	pass	pass	10	20	14	1	6	1	29	218	pass	973	817	61	61	23	28	24	38	48	48	34	33	25	29	18	26	20	21	17	50	20	913	53	64	798	6727	49	43	65	19	30	25	1522	16	17	37	18	817	807	19	31	52	1259	225	25	14	20	17	26	23;173;175	26	19	16	pass	Streptococcus pneumoniae (100.0)	pass			INCLUDED
42432	CLG2	GCA_001585335.1; LJMS00000000		26908785	1988208	39.7	73	59308	0	0	100	pass	pass	N/A	N/A	pass	pass	10	20	14	1	6	1	29	218	pass	973	817	61	61	23	28	24	38	48	48	34	33	25	29	18	26	20	21	17	50	20	913	53	64	798	6727	49	43	65	19	30	25	1522	16	17	37	18	817	807	19	31	52	1259	225	25	14	20	17	26	23;173;175	26	19	16	pass	Streptococcus pneumoniae (100.0)	pass			INCLUDED
42433	CLG3	GCA_001585355.1; LJLT00000000		26908785	1988983	39.7	63	80231	0	0	100	pass	pass	N/A	N/A	pass	pass	10	20	14	1	6	1	29	218	pass	973	817	61	61	23	28	24	38	48	48	34	33	25	29	18	26	20	21	17	50	20	913	53	64	798	6727	49	43	65	19	30	25	1522	16	17	37	18	817	807	19	31	52	1259	225	25	14	20	17	26	23;173;175	26	19	16	pass	Streptococcus pneumoniae (100.0)	pass			INCLUDED
42434	CLG4	GCA_001585385.1; LJLU00000000		26908785	1987974	39.7	59	72151	0	0	100	pass	pass	N/A	N/A	pass	pass	10	20	14	1	6	1	29	218	pass	973	817	61	61	23	28	24	38	48	48	34	33	25	29	18	26	20	21	17	50	20	913	53	64	798	6727	49	43	65	19	30	25	1522	16	17	37	18	817	807	19	31	52	1259	225	25	14	20	17	26	23;173;175	26	19	16	pass	Streptococcus pneumoniae (100.0)	pass			INCLUDED
42435	CLG5	GCA_001585405.1; LJMR00000000		26908785	1977889	39.8	96	49025	0	0	99.5	pass	pass	N/A	N/A	pass	pass	10	20	14	1	6	1	29	218	pass	16823	817	61	61	23	28	24	38	48	48	34	33	25	29	18	26	20	21	17	50	20	913	53	64	798	6727	49	43	65	19	30	25	1522	16	17	37	18	817	807	19	31	52	1259	225	25	14	20	17	26	23;173;175	26	19	16	pass	Streptococcus pneumoniae (100.0)	pass			INCLUDED
42436	CLG6	GCA_001585985.1; LJMQ00000000		26908785	1977781	39.7	77	67075	0	0	100	pass	pass	N/A	N/A	pass	pass	10	20	14	1	6	1	29	218	pass	973	817	61	61	23	28	24	40	48	48	34	33	23	29	18	26	20	21	17	50	20	913	53	64	798	20	53	43	65	19	30	25	16	16	17	37	18	817	807	19	31	52	1259	225	25	14	29	17	26	23;173;175	26	19	16	pass	Streptococcus pneumoniae (100.0)	pass			INCLUDED
42437	CLG7	GCA_001585425.1; LJLV00000000		26908785	1990373	39.7	80	79815	0	0	100	pass	pass	N/A	N/A	pass	pass	10	20	14	1	6	1	29	218	pass	973	817	61	61	23	28	24	40	48	48	34	33	23	29	18	26	20	21	17	50	20	913	53	64	798	20	53	43	65	19	30	25	16	16	17	37	18	817	807	19	31	52	1259	225	25	14	29	17	26	23;173;175	26	19	16	pass	Streptococcus pneumoniae (100.0)	pass			INCLUDED
42438	CLG8	GCA_001585435.1; LJLW00000000		26908785	2022802	39.7	77	80343	0	0	100	pass	pass	N/A	N/A	pass	pass	10	20	14	1	6	1	29	218	pass	973	817	61	61	23	28	24	40	48	48	34	33	23	29	18	26	20	21	17	50	20	913	53	64	798	20	53	43	65	19	30	25	16	16	17	37	18	817	807	19	31	52	1259	225	25	14	29	17	26	23;175;22081	26	19	16	pass	Streptococcus pneumoniae (100.0)	pass			INCLUDED
42439	CLG9	GCA_001585465.1; LJLX00000000		26908785	2001436	39.6	66	85193	0	0	100	pass	pass	N/A	N/A	pass	pass	10	20	14	1	6	1	29	218	pass	973	817	61	61	23	28	24	40	48	48	34	33	23	29	18	26	20	21	17	50	20	913	53	64	798	20	53	43	65	19	30	25	16	16	17	37	18	817	807	19	31	52	1259	225	25	14	29	17	26	23;173;175	26	19	16	pass	Streptococcus pneumoniae (100.0)	pass			INCLUDED
42440	CLG10	GCA_001585485.1; LJLY00000000		26908785	2019045	39.7	75	78195	729	41	NA	pass	pass	pass	fail	pass	pass	10	20	14	1	6	1	29	218	pass	973	817	61	61	23	28	24	40	48	48	34	33	23	29	18	26	20	21	17	50	20	913	53	64	798	20	53	43	65	19	30	25	16	16	17	37	18	817	807	19	31	52	1259	225	25	14	29	17	26	23;175;22081	26	19	16	pass	Streptococcus pneumoniae (100.0)	pass			EXCLUDED
42441	ON177	GCA_001586005.1; LJLZ00000000		26908785	1986469	39.7	74	118839	0	0	100	pass	pass	N/A	N/A	pass	pass	10	20	14	1	6	1	29	218	pass	973	817	61	61	23	28	24	40	48	48	34	33	23	29	18	26	20	21	17	50	20	913	53	64	798	20	53	43	65	19	30	25	16	16	17	37	18	817	807	19	31	52	1259	225	25	14	29	17	26	23;173;175	26	19	16	pass	Streptococcus pneumoniae (100.0)	pass			INCLUDED
42442	AK133	GCA_001585505.1; LJMP00000000		26908785	2007766	39.7	153	34158	0	0	99.8	pass	pass	N/A	N/A	pass	pass	12	32	111	15	13	48	6	1527	pass	113	68	71	1869	23	28	24	38	1901	48	34	33	23	29	18	20	20	1551	28	1557	20	815	2001	60	48	47	53	43	33	19	1887	46	16	16	21	37	18	50	47	19	31	55	1259	222	25	14	20	17	26	23;175;22031	668	1133	16	pass	Streptococcus pneumoniae (100.0)	pass			INCLUDED
42443	AK134	GCA_001585515.1; LJMO00000000		26908785	2000426	39.7	193	25250	0	0	99.8	pass	pass	N/A	N/A	pass	pass	12	32	111	15	13	48	6	1527	pass	113	68	71	1869	23	28	24	38	1901	48	34	33	23	29	18	20	20	1551	28	1557	20	815	2001	60	48	47	53	43	33	19	1887	46	16	16	21	37	18	50	47	19	31	55	1259	222	25	14	20	17	26	23;175;22031	668	1133	16	pass	Streptococcus pneumoniae (100.0)	pass			INCLUDED
42444	AK135	GCA_001585545.1; LJMA00000000		26908785	1981843	39.8	61	99399	0	0	100	pass	pass	N/A	N/A	pass	pass	10	20	14	1	6	1	29	218	pass	973	817	61	61	23	28	24	40	48	48	34	33	23	29	18	26	20	21	17	50	20	913	53	64	798	20	53	43	65	19	30	25	16	16	17	37	18	817	807	19	31	52	1259	225	25	14	29	17	26	23;173;175	26	19	16	pass	Streptococcus pneumoniae (100.0)	pass			INCLUDED
42445	AK136	GCA_001585565.1; LJMN00000000		26908785	1983629	39.7	168	45926	0	0	100	pass	pass	N/A	N/A	pass	pass	10	20	14	1	6	1	29	218	pass	973	817	61	61	23	28	24	40	48	48	34	33	23	29	18	26	20	21	17	50	20	913	53	64	798	20	53	43	65	19	30	25	16	16	17	37	18	817	807	19	31	52	1259	225	25	14	29	17	26	23;173;175	26	19	16	pass	Streptococcus pneumoniae (100.0)	pass			INCLUDED
42446	CA658	GCA_001586015.1; LJMB00000000		26908785	1972343	39.8	69	77534	0	0	100	pass	pass	N/A	N/A	pass	pass	10	20	14	1	9	1	29	220	pass	973	817	61	61	23	28	24	38	48	48	34	33	23	29	18	26	20	21	17	50	20	913	53	855	798	20	53	43	65	19	30	25	16	16	774	37	18	817	807	19	31	52	1259	225	25	14	20	17	26	23;173;175	26	19	16	pass	Streptococcus pneumoniae (100.0)	pass			INCLUDED
42447	MD647	GCA_001585585.1; LJMC00000000		26908785	2003773	39.7	67	114325	0	0	100	pass	pass	N/A	N/A	pass	pass	10	20	14	1	6	1	29	218	pass	973	817	61	61	23	28	24	40	48	48	34	33	23	29	18	26	20	21	17	50	20	913	53	64	798	20	53	43	65	19	30	25	16	16	17	37	18	817	807	19	31	52	1259	225	25	14	29	17	26	23;173;175	26	19	16	pass	Streptococcus pneumoniae (100.0)	pass			INCLUDED
42448	MD651	GCA_001586045.1; LJMD00000000		26908785	2003810	39.7	168	47164	0	0	100	pass	pass	N/A	N/A	pass	pass	10	20	14	1	6	1	29	218	pass	973	817	61	61	23	28	24	40	48	48	34	33	23	29	18	26	20	21	17	50	20	913	53	64	798	20	53	43	65	19	30	25	16	16	17	37	18	817	807	19	31	52	1259	225	25	14	29	17	26	23;173;175	26	19	16	pass	Streptococcus pneumoniae (100.0)	pass			INCLUDED
42449	TX640	GCA_001585595.1; LJME00000000		26908785	1991805	39.7	62	99540	0	0	100	pass	pass	N/A	N/A	pass	pass	10	20	14	1	6	1	29	218	pass	973	817	61	61	23	28	24	38	48	48	34	33	23	29	18	26	20	21	17	50	20	913	53	855	798	20	53	43	65	19	30	25	16	16	774	37	18	817	807	19	31	52	1259	225	25	14	20	17	34	35;173;175	26	19	16	pass	Streptococcus pneumoniae (100.0)	pass			INCLUDED
42450	TX645	GCA_001585625.1; LJMM00000000		26908785	1992618	39.7	74	80934	0	0	100	pass	pass	N/A	N/A	pass	pass	10	20	14	1	6	1	29	218	pass	973	817	61	61	23	28	24	38	48	48	34	33	23	29	18	26	20	21	17	50	20	913	53	855	798	20	53	43	65	19	30	25	16	16	774	37	18	817	807	19	31	52	1259	225	25	14	20	17	34	35;173;175	26	19	16	pass	Streptococcus pneumoniae (100.0)	pass			INCLUDED
42451	CA693	GCA_001586065.1; LJMF00000000		26908785	1994564	39.7	58	119931	0	0	100	pass	pass	N/A	N/A	pass	pass	10	20	14	1	6	1	29	218	pass	973	817	61	61	23	28	24	38	48	48	34	33	25	29	18	26	20	21	17	50	20	913	53	64	798	6727	49	43	65	19	30	25	1522	16	17	37	18	817	807	19	31	52	1259	225	25	14	20	17	26	23;173;175	26	19	16	pass	Streptococcus pneumoniae (100.0)	pass			INCLUDED
42452	SN2206	GCA_001585635.1; LJMG00000000		26908785	2038004	39.7	194	34188	0	0	100	pass	pass	N/A	N/A	pass	pass	10	20	14	1	6	1	29	218	pass	973	817	61	61	23	28	24	40	48	48	34	33	23	29	18	26	20	21	17	50	20	913	53	64	798	20	53	43	65	19	30	25	16	16	17	37	18	817	807	19	31	52	1259	225	25	14	29	17	26	23;173;175	26	19	16	pass	Streptococcus pneumoniae (100.0)	pass			INCLUDED
42453	MD670	GCA_001586085.1; LJMH00000000		26908785	2042554	39.7	61	120777	0	0	100	pass	pass	N/A	N/A	pass	pass	10	20	14	1	6	1	29	218	pass	973	817	61	61	23	28	24	38	48	48	34	33	25	29	18	26	20	21	17	50	20	913	53	64	798	6727	49	43	65	19	30	25	1522	16	17	37	18	817	807	19	31	52	1259	225	25	14	20	17	26	23;173;175	26	19	16	pass	Streptococcus pneumoniae (100.0)	pass			INCLUDED
42454	CO697	GCA_001585665.1; LJMI00000000		26908785	1984722	39.7	56	92564	0	0	99.8	pass	pass	N/A	N/A	pass	pass	10	20	14	1	6	1	29	218	pass	973	817	61	61	23	28	24	40	48	48	34	33	23	29	18	26	20	21	17	50	20	913	53	64	798	20	53	43	65	19	30	25	16	16	17	37	18	817	807	19	31	52	1259	225	25	14	29	17	26	23;173;175	26	19	16	pass	Streptococcus pneumoniae (100.0)	pass			INCLUDED
42455	ND2232	GCA_001585675.1; LJMJ00000000		26908785	1995222	39.7	66	93261	0	0	100	pass	pass	N/A	N/A	pass	pass	10	20	14	1	6	1	29	218	pass	973	817	61	61	23	28	24	40	48	48	34	33	23	29	18	26	20	21	17	50	20	913	53	64	798	20	53	43	65	19	30	25	16	16	17	37	18	817	807	19	31	52	1259	225	25	14	29	17	26	23;173;175	26	19	16	pass	Streptococcus pneumoniae (100.0)	pass			INCLUDED
42456	FL2255	GCA_001585705.1; LJMK00000000		26908785	1999618	39.7	170	45346	0	0	100	pass	pass	N/A	N/A	pass	pass	10	20	14	1	6	1	29	218	pass	973	817	61	61	23	28	24	40	48	48	34	33	23	29	18	26	20	21	17	50	20	913	53	64	798	20	53	43	65	19	30	25	16	16	17	37	18	817	807	19	31	52	1259	225	25	14	29	17	26	23;173;175	26	19	16	pass	Streptococcus pneumoniae (100.0)	pass			INCLUDED
42457	IOW2286	GCA_001585725.1; LJML00000000		26908785	2009056	39.6	74	92646	0	0	100	pass	pass	N/A	N/A	pass	pass	10	20	14	1	6	1	29	218	pass	973	817	61	61	23	28	24	40	48	48	34	33	23	29	18	26	20	21	17	50	20	913	53	64	798	20	53	43	65	19	30	25	16	16	17	37	18	817	807	19	31	52	1259	225	25	14	29	17	26	23;173;175	26	19	16	pass	Streptococcus pneumoniae (100.0)	pass			INCLUDED
42458	ASVL_JC_0001	JJMK00000000		25125651	2092532	39.6	83	87852	0	0	100	pass	pass	N/A	N/A	pass	pass	15	13	8	18	15	1	31	1257	pass	113	68	61	60	23	28	47	38	1892	48	34	33	23	29	1823	20	20	21	17	1557	20	24	8064	64	48	20	53	43	7066	19	30	46	16	16	17	37	18	817	29	19	31	52	1259	222	25	14	20	17	34	34;175;22083	668	19	16	pass	Streptococcus pneumoniae (100.0)	pass			INCLUDED
42459	A66	LN847353; NCTC 7978; NZ_LN847353		26112793;30532202;30917781	1983415	39.7	1	1983415	0	0	100	pass	pass	N/A	N/A	pass	pass	13	9	15	14	10	16	19	378	pass	2844	818	61	62	1765	1784	24	38	52	48	34	796	27	29	1717	26	20	21	17	47	20	57	57	1968	48	48	50	43	33	1769	30	46	16	16	17	37	18	49	48	36	31	54	1259	222	25	14	20	28	26	23;175;22083	26	19	16	pass	Streptococcus pneumoniae (100.0)	pass			INCLUDED
42460	MTY1662SN214	GCA_001560935.1; LKAA00000000		27034499	2069474	39.7	60	69208	0	0	99.8	pass	pass	N/A	N/A	pass	pass	4	16	19	15	6	20	1	320	pass	112	68	61	60	23	28	24	38	48	48	34	33	23	29	32	27	20	35	17	1557	20	56	57	64	48	23	50	47	65	19	30	25	16	16	17	37	18	51	29	35	31	54	190	222	25	14	20	17	26	23;173;732	26	19	16	pass	Streptococcus pneumoniae (100.0)	pass			INCLUDED
42461	MTY32702340SN814	GCA_001578475.1; LSSU00000000		27103715	2190602	40.9	235	94283	0	0	NA	pass	fail	N/A	N/A	pass	pass	12	19	2	17	6	286	14	3936	pass	113	818	61	60	23	28	24	40	48	48	34	33	27	29	18	20	20	21	28	47	20	56	54	62	49	48	53	43	64	19	30	25	16	16	17	37	18	816	47	19	31	54	1259	225	25	14	29	17	34	35;175;22083	26	19	16	pass	Streptococcus pneumoniae (100.0)	pass			EXCLUDED
42462	MDRSPN001	AP018391		29097473;29496334	2045062	39.9	1	2045062	0	0	100	pass	pass	N/A	N/A	pass	pass	15	16	435	15	6	20	26	10017	pass	112	68	61	60	23	28	47	38	52	49	34	33	23	29	32	27	20	35	17	60	20	58	57	64	48	23	50	43	65	1683	30	46	16	16	17	37	18	30481	33022	35	31	54	190	222	25	14	20	17	26	23;173;732	26	19	16	pass	Streptococcus pneumoniae (100.0)	pass			INCLUDED
42463	SS40_16	GCA_002922975.1; PEKA00000000		29674530	2121989	39.4	128	39670	0	0	100	pass	pass	N/A	N/A	pass	pass	4	4	113	4	4	1	1	1591	pass	105	68	1979	67	23	28	20	40	50	48	34	35	23	29	18	20	20	21	28	1557	20	56	54	62	49	48	53	43	33	41	30	46	16	16	17	37	18	54	49	19	31	54	1259	225	25	14	29	17	26	34;173;175	26	19	16	pass	Streptococcus pneumoniae (100.0)	pass			INCLUDED
42464	SMC1710-32	CP025838		30143394	2057144	39.8	1	2057144	0	0	98.8	pass	pass	N/A	N/A	pass	pass	251	11	10	1	6	1	1	8279	pass	105	821	61	775	8466	28	20	29503	48	48	34	33	23	1432	30	5309	35	21	17	4639	20	24	54	736	48	1737	33737	43	842	41	30	46	16	30653	21	37	4909	777	47	19	31	52	3506	738	25	14	1175	17	34	34;22620;22621	26	19	16	pass	Streptococcus pneumoniae (100.0)	pass			INCLUDED
42465	CU_SPNE1_05	GCA_001005575.1; LCSI00000000		26067956	2038146	39.7	68	62218	24	1	100	pass	pass	pass	pass	pass	pass	4	16	19	15	6	20	26	271	pass	112	68	61	60	23	28	47	38	51	48	34	33	23	29	32	27	20	35	17	1557	20	56	57	64	48	23	50	47	65	19	30	46	16	16	17	37	18	51	49	35	31	54	190	222	25	14	20	17	26	23;173;732	26	19	16	pass	Streptococcus pneumoniae (100.0)	pass			INCLUDED
42466	CU_SPNE32_06	GCA_001005565.1; LCSJ00000000		26067956	2040265	39.7	88	54876	966	3	100	pass	pass	pass	pass	pass	pass	4	16	19	15	6	20	26	271	pass	112	68	61	60	23	28	47	38	51	48	34	33	23	29	32	27	20	35	17	1557	20	56	57	64	48	23	50	47	65	19	30	46	16	16	17	37	18	51	49	35	31	54	190	222	25	14	20	17	26	23;173;732	26	19	16	pass	Streptococcus pneumoniae (100.0)	pass			INCLUDED
42470	SP49	CP018136		28209832;29496334	2206644	39.9	1	2206644	0	0	100	pass	pass	N/A	N/A	pass	pass	7	13	8	6	6	12	8	277	pass	113	2280	61	61	23	28	47	38	48	48	34	33	23	29	18	26	20	35	17	47	20	2016	57	1956	1885	20	53	43	64	19	1729	25	16	16	17	37	18	49	29	35	31	54	1273	222	25	14	20	17	26	23;173;175	26	19	16	pass	Streptococcus pneumoniae (100.0)	pass			INCLUDED
42471	SP61	CP018137		28209832	2071812	39.9	1	2071812	0	0	100	pass	pass	N/A	N/A	pass	pass	4	16	19	15	6	202	1	2432	pass	112	68	61	60	23	28	24	38	48	48	34	33	23	29	32	27	20	35	17	1557	20	56	57	64	48	23	50	47	65	19	30	25	16	16	17	37	18	51	49	35	31	54	190	222	25	14	20	17	26	23;173;732	26	19	16	pass	Streptococcus pneumoniae (100.0)	pass			INCLUDED
42472	SP64	CP018138		28209832	2073113	39.9	1	2073113	0	0	99.8	pass	pass	N/A	N/A	pass	pass	4	16	19	15	6	20	1	320	pass	112	68	61	60	23	28	24	38	48	48	34	33	23	29	32	27	20	35	17	1557	20	56	57	64	48	23	50	47	65	19	30	25	16	16	17	37	18	51	49	35	31	54	190	222	25	14	20	17	26	23;173;732	26	19	16	pass	Streptococcus pneumoniae (100.0)	pass			INCLUDED
42473	Hu15	CP020551; CP020552		28522729	2153418	39.5	2	2147991	35715	110	NA	pass	pass	fail	fail	pass	pass	7	13	42	6	10	6	14	226	pass	113	70	1828	60	23	28	20	38	49	48	34		26	28	18	26	20	21	17	47	20	57	56	63	48	18	53	46	33	19	57	25	30	16	17	37	18	49	29	19	1630	52	1273	222	25	14	20	17	26	23;173;175	26	19	16	pass	Streptococcus pneumoniae (100.0)	pass			EXCLUDED
42474	Hu17	CP020549; CP020550		28522729	2154362	39.5	2	2148350	37095	118	NA	pass	pass	fail	fail	pass	pass	7	13	42	6	10	6	14	226	pass	113	70	1828	60	23		20	38	49	48	34	34	26	28	18	26	20	21	17	47	20	57	56	63	48	18	53	46	33	19	57	25	30	16	17	37	18	49	29	19	1630	52	1273	222	25	14	20	17	26	23;173;175	26	19	16	pass	Streptococcus pneumoniae (100.0)	pass			EXCLUDED
42479	Spn_13856	AYRK00000000.2; GCA_000506605.2; SRP043266		25388376;26563895	2122926	39.7	149	36421	0	0	98	pass	pass	N/A	N/A	pass	pass	8	37	9	29	2	12	17	2996	pass	113	818	61	61	23	1689	47	1618	48	48	34	33	1563	29	33	26	20	21	17	1554	20	2035	2016	1967	48	20	1804	45	33	19	1740	25	16	16	21	37	18	816	48	19	31	54	1259	69	25	1307	20	28	26	175;22031	26	19	16	pass	Streptococcus pneumoniae (100.0)	pass			INCLUDED
42480	Spn_1719	AYRL00000000.1; GCA_000506625.1; SRP043265		25388376;26563895	2153934	39.7	106	45202	0	0	99.8	pass	pass	N/A	N/A	pass	pass	8	37	9	29	2	12	17	2996	pass	113	818	61	61	23	1689	47	1618	48	48	34	33	1563	29	33	26	20	21	17	1554	20	2035	2016	1967	48	20	1804	45	33	19	1740	25	16	16	21	37	18	816	48	19	31	54	1259	69	25	1307	20	28	26	175;733;22031	26	19	16	pass	Streptococcus pneumoniae (100.0)	pass			INCLUDED
42481	Spn_27	AYRM00000000.1; GCA_000506645.1; SRP043267		25388376;26563895	2191772	39.6	122	46968	0	0	99.3	pass	pass	N/A	N/A	pass	pass	8	37	9	29	2	47	59	1054	pass	113	818	61	61	23	1689	1843	1618	1886	48	34	1799	1563	29	18	26	20	21	17	1554	20	[S][I]	2016	1967	48	20	1804	43	33	19	30	46	4920	16	21	37	18	816	48	19	31	54	1259	69	25	1307	20	28	26	175;733;24231	26	19	16	pass	Streptococcus pneumoniae (100.0)	pass			INCLUDED
42482	Spn_2298	GCA_000692035.1; JHAN00000000.1; SRP043268		26563895	2188259	39.6	135	45226	0	0	99	pass	pass	N/A	N/A	pass	pass	8	37	9	29	2	47	59	1054	pass	113	818	61	61	23	1689	1843	1618	1886	48	34	1799	1563	29	18	26	20	21	17	1554	20	[S][I]	2016	1967	48	20	1804	43	33	19	30	46	4920	16	21	37	18	816	48	19	31	54	1259	69	25	1307	20	28	26	175;733;24231	26	19	16	pass	Streptococcus pneumoniae (100.0)	pass			INCLUDED
42483	SP-BS293	ABWU00000000; GCA_000173295.1; ST13v12		20862314;22205975;24069360	2065452	39.6	30	179072	0	0	98.3	pass	pass	N/A	N/A	pass	pass	1	5	4	5	5	27	8	13	pass	2504	69	61	62	23	28	24	38	48	48	34	33	25	29	31	20	20	21	17	47	20	57	55	61	48	1308	50	45	33	19		25	16	16	17	37	18	48	47	19	18	55	190	222	25	14	30	17	26	23;175;22031	26	19	16	pass	Streptococcus pneumoniae (100.0)	pass			INCLUDED
42484	14LC.ER1023	MCGY00000000; SPN_01		29765237	2029162	39.7	64	58384	5514	36	NA	pass	pass	pass	fail	pass	pass	4	16	19	15	6	20	26	271	pass	112	68	61	60	23	28	47	38	51	48	34	33	23	29	32	27	20	35	17	1557	20	56	57	64	48	23	50	47	65	19	30	46	16	16	17	37	18	51	49	35	31	54	190	222	25	14	20	17	26	23;173;732	26	19	16	pass	Streptococcus pneumoniae (100.0)	pass			EXCLUDED
42485	14LC.ER1024	NAOM00000000; SPN_02		29765237	2071223	39.8	67	46470	5090	45	NA	pass	pass	pass	fail	pass	pass	4	16	19	15	6	20	106	1464	pass	112	68	61	60	23	28	47	38	51	48	34	33	23	29	32	27	20	35	17	1557	20	56	57	64	48	23	50	47	65	19	30	46	16	16	17	37	18	51	49	35	31	54	190	222	25	14	20	17	26	23;173;22599	26	19	16	pass	Streptococcus pneumoniae (100.0)	pass			EXCLUDED
42486	14LC.ER1025	NAOL00000000; SPN_03		29765237	2200977	39.4	80	48344	2236	45	NA	pass	pass	pass	fail	pass	pass	8	8	4	8	161	120	125	2971	pass	34207	20873	61	1869	1892	16387	18355	6126	18298	48	34	1891	1568	1482	18	26	20	21	17	47	20	2016	22870	1968	20303	5394	6898	18450	33	19	30	25	30	1878	17	37	1728	50	17861	36	31	54	15779	738	25	14	1172	1532	26	23;22031;22599	26	19	16	pass	Streptococcus pneumoniae (100.0)	pass			EXCLUDED
42487	14LC.ER1026	NAOK00000000; SPN_04		29765237	2027978	39.7	64	57669	3407	30	NA	pass	pass	pass	warning	pass	pass	4	16	19	15	6	20	26	271	pass	112	20887	61	60	23	28	47	38	51	48	34	33	23	29	32	27	20	35	17	1557	20	56	57	64	48	23	50	47	65	19	30	46	16	16	17	37	18	51	49	35	31	54	190	222	25	14	20	17	26	23;173;732	26	19	16	pass	Streptococcus pneumoniae (100.0)	pass			EXCLUDED
42488	14LC.ER1027	NAOJ00000000; SPN_05		29765237	2070185	39.6	67	58322	3290	35	NA	pass	pass	pass	fail	pass	pass	488	42	4	39	39	104	14	15701	pass	34206	818	61	60	23	28	47	38	6607	48	34	33	25	28	1627	20	35	21	17	1557	20	2505	57	64	48	18	1803	43	33	19	2017	46	6007	16	21	37	18	50	29	36	31	54	1273	225	25	14	20	17	1499	23;173;175	26	19	16	pass	Streptococcus pneumoniae (100.0)	pass			EXCLUDED
42489	14LC.ER1028	NAOI00000000; SPN_06		29765237	2035596	39.7	68	47724	5114	40	NA	pass	pass	pass	fail	pass	pass	4	16	19	15	6	20	26	271	pass	112	68	61	60	23	28	47	38	51	48	34	33	23	29	32	27	20	35	17	1557	20	56	57	64	48	23	50	47	65	19	30	46	16	16	17	37	18	51	49	35	31	54	190	222	25	14	20	17	26	23;173;732	26	19	16	pass	Streptococcus pneumoniae (100.0)	pass			EXCLUDED
42490	14LC.ER1029	NAOH00000000; SPN_07		29765237	2059490	39.5	59	80568	1181	31	NA	pass	pass	pass	warning	pass	pass	8	13	14	4	6	4	14	876	pass	105	68	61	773	23	28	47	40	48	48	34	33	23	29	18	20	20	21	17	47	20	56	54	62	49	48	53	46	33	19	30	25	16	16	17	37	18	816	29	19	31	54	190	225	25	14	29	231	26	23;175;23958	668	19	16	pass	Streptococcus pneumoniae (100.0)	pass			EXCLUDED
42491	14LC.ER1030	NAOG00000000; SPN_08		29765237	2114291	39.6	50	74158	4634	37	NA	pass	pass	pass	fail	pass	pass	61	60	67	16	10	104	14	3111	pass	2504	6352	61	61	23	760	24	38	48	48	34	33	23	29	18	26	20	21	17	1551	130	55	57	64	48	5713	53	43	33	19	30	25	16	16	21	5059	18	816	29	36	31	54	1259	738	25	14	1262	1532	26	34;173;732	26	19	16	pass	Streptococcus pneumoniae (100.0)	pass			EXCLUDED
42492	14LC.ER1031	NAOF00000000; SPN_09		29765237	2066409	39.5	61	82460	3994	33	NA	pass	pass	pass	fail	pass	pass	8	13	14	4	6	4	14	876	pass	105	68	61	773	23	28	47	40	48	48	34	33	23	29	18	20	20	21	17	47	20	56	54	62	49	48	53	46	33	19	30	25	16	16	17	37	18	816	29	19	31	54	190	225	25	14	29	231	26	23;175;23958	668	19	16	pass	Streptococcus pneumoniae (100.0)	pass			EXCLUDED
42493	14LC.ER1032	NAOE00000000; SPN_10		29765237	2080601	39.7	66	55398	5159	45	NA	pass	pass	pass	fail	pass	pass	4	16	19	15	6	20	26	271	pass	112	68	61	60	23	28	47	38	51	48	34	33	23	29	32	27	20	35	17	1557	20	56	57	64	48	23	50	47	65	19	30	46	16	16	17	37	18	51	49	35	31	54	190	222	25	14	20	17	26	23;173;732	26	19	16	pass	Streptococcus pneumoniae (100.0)	pass			EXCLUDED
42494	14LC.ER1033	NAOD00000000; SPN_11		29765237	2101348	39.6	67	58865	4523	34	NA	pass	pass	pass	fail	pass	pass	8	8	6	16	6	1	619	9789	pass	113	68	61	2055	23	28	47	38	1760	48	34	33	25	28;24898	31	26	20	21	28	1551	20	57	8187	1956	1885	18	53	47	33	19	1729	46	30	16	17	37	18	817	29	36	31	54	1273	5048	25	14	30	17	26	173;175;733	26	19	16	pass	Streptococcus pneumoniae (100.0)	pass			EXCLUDED
42495	14LC.ER1034	NAOC00000000; SPN_12		29765237	2084632	39.8	57	59446	3802	44	NA	pass	pass	pass	fail	pass	pass	4	16	19	15	6	20	1	320	pass	112	68	61	60	23	28	24	38	48	48	34	33	23	29	32	27	20	35	17	1557	20	56	57	64	48	23	50	47	65	19	30	25	16	16	17	37	18	51	49	35	31	54	190	222	25	14	20	17	26	23;173;732	26	19	16	pass	Streptococcus pneumoniae (100.0)	pass			EXCLUDED
42496	14LC.ER1035	NAOB00000000; SPN_13		29765237	2118349	39.7	68	58296	4488	38	NA	pass	pass	pass	fail	pass	pass	15	16	19	15	6	20	26	236	pass	112	68	61	60	23	28	47	38	51	49	34	33	23	29	32	27	20	35	17	1557	20	58	57	64	48	23	50	47	65	19	30	46	16	16	17	37	18	51	29	35	31	54	190	222	25	14	20	17	26	23;173;732	26	19	16	pass	Streptococcus pneumoniae (100.0)	pass			EXCLUDED
42497	14LC.ER1036	NAOA00000000; SPN_14		29765237	2104190	39.5	61	52099	3823	36	NA	pass	pass	pass	fail	pass	pass	8	13	14	4	6	4	14	876	pass	105	68	61	773	23	28	47	40	48	48	34	33	23	29	18	20	20	21	17	47	20	56	54	62	49	48	53	46	33	19	30	25	16	16	17	37	18	816	29	19	31	54	190	225	25	14	29	231	26	23;175;23958	668	19	16	pass	Streptococcus pneumoniae (100.0)	pass			EXCLUDED
42498	14LC.ER1037	NANZ00000000; SPN_15		29765237	2068455	39.5	59	80845	2044	33	NA	pass	pass	pass	fail	pass	pass	8	13	14	4	6	4	14	876	pass	105	68	61	773	23	28	47	40	48	48	34	33	23	29	18	20	20	21	17	47	20	56	54	62	49	48	53	46	33	19	30	25	16	16	17	37	18	816	29	19	31	54	190	225	25	14	29	231	26	23;175;23958	668	19	16	pass	Streptococcus pneumoniae (100.0)	pass			EXCLUDED
42499	14LC.ER1038	NANY00000000; SPN_16		29765237	2084040	39.6	65	64922	7050	40	NA	pass	pass	fail	fail	pass	pass	2	8	70	16	6	19	18	2754	pass	113	68	61	20436	23	28	47	38	48	48	34	33	23	29	30	20	20	5347	17	47	20	57	53	61	48	20	49	43	65	19	19218	46	16	16	17	37	18	50	1726	19	31	52	1259	222	25	14	20	217	26	34;175;22083	26	19	16	pass	Streptococcus pneumoniae (100.0)	pass			EXCLUDED
42500	14LC.ER1039	NANX00000000; SPN_17		29765237	2162855	39.6	65	68724	3256	35	NA	pass	pass	pass	fail	pass	pass	1	8	8	66	9	103	245	8250	pass	34205	2052	61	2045	23	28	47	38	48	48	34	33	23	29	18	20	20	21	17	1557	20	2028	54	64	48	20	49	43	33	19	1738	25	16	16	17	37	18	50	807	19	18	54	1259	222	25	14	20	17	26	23;732;24250	26	19	16	pass	Streptococcus pneumoniae (100.0)	pass			EXCLUDED
42501	14LC.ER1040	NANW00000000; SPN_18		29765237	2062235	39.6	46	74299	2648	28	NA	pass	pass	pass	warning	pass	pass	7	32	8	12	10	6	63	6325	pass	113	818	61	64	23	28	47	38	49	48	34	33	23	29	18	26	20	21	17	47	20	57	57	1956	1885	20	53	43	33	19	1729	25	16	16	17	37	18	49	29	35	31	54	1273	222	25	14	20	17	26	23;175;22083	26	19	16	pass	Streptococcus pneumoniae (100.0)	pass			EXCLUDED
42502	14LC.ER1041	NANV00000000; SPN_19		29765237	2048449	39.6	63	62494	2577	31	NA	pass	pass	pass	warning	pass	pass	10	33	4	18	6	365	17	7751	pass	113	2052	71	60	23	28	24	38	48	48	34	796	23	29	31	20	35	21	17	47	20	57	57	64	6043	20	50	47	33	19	30	25	30	16	17235	17600	18	50	807	19	31	54	1273	222	25	14	20	217	26	23;22031;22598	26	19	16	pass	Streptococcus pneumoniae (100.0)	pass			EXCLUDED
42503	14LC.ER1042	NANU00000000; SPN_20		29765237	2160610	39.4	86	41305	4294	41	NA	pass	pass	pass	fail	pass	pass	10	32	19	1	6	14	14	855	pass	112	20889	1828	61	23	28	24	38	48	15475	34	16958	26	28	32	26	20	21	17	47	20	57	56	63	48	18	53	43	33	19	1729	25	30	16	17	37	18	816	29	1581	1630	52	1273	738	25	14	20	17	26	23;173;175	26	19	16	pass	Streptococcus pneumoniae (100.0)	pass			EXCLUDED
42504	14LC.ER1043	NANT00000000; SPN_21		29765237	2047941	39.7	52	67533	5654	37	NA	pass	pass	warning	fail	pass	pass	10	16	40	1	17	1	17	3545	pass	2845	817	61	2054	23	28	47	38	48	48	34	33	23	29	18	26	20	21	17	50	20	913	53	64	48	20	53	48	33	19	30	46	16	16	17	37	18	50	29	19	31	52	1259	1670	25	14	20	1532	26	23;175;22031	26	19	16	pass	Streptococcus pneumoniae (100.0)	pass			EXCLUDED
42505	14LC.ER1044	NANS00000000; SPN_22		29765237	2066644	39.7	61	54706	3860	40	NA	pass	pass	pass	fail	pass	pass	1	13	14	4	17	51	14	416	pass	104	68	61	773	23	28	24	6119	50	48	34	1716	23	29	18	20	20	1602	17	47	20	56	54	62	49	48	53	43	33	19	30	46	16	16	17	37	18	816	29	19	31	54	190	225	25	14	29	1715	26	23;175;23958	668	19	16	pass	Streptococcus pneumoniae (100.0)	pass			EXCLUDED
42506	14LC.ER1045	NANR00000000; SPN_23		29765237	2119003	39.7	68	46531	2003	35	NA	pass	pass	pass	fail	pass	pass	2	8	4	10	3	1	14	4662	pass	112	818	61	2047	23	28	24	38	48	48	34	33	23	29	18	27	20	35	17	1557	20	58	57	64	48	20	49	46	33	18239	30	1721	1522	16	17	37	18	47	29	35	31	54	1259	222	25	14	20	17	34	14303;22083;22597	26	19	16	pass	Streptococcus pneumoniae (100.0)	pass			EXCLUDED
42507	14LC.ER1046	NANQ00000000; SPN_24		29765237	2145108	39.6	64	58919	6439	31	NA	pass	pass	warning	warning	pass	pass	7	645	8	6	6	6	1	16531	pass	105	818	61	61	18240	28	47	38	50	48	34	33	23	29	18	26	20	21	17	47	20	57	57	1956	1885	18958	53	43	33	19	1729	46	16	16	17	37	18	49	29	35	31	54	1273	222	25	14	20	17	26	34;173;175	26	19	16	pass	Streptococcus pneumoniae (100.0)	pass			EXCLUDED
42508	14LC.ER1047	NANP00000000; SPN_25		29765237	2030594	39.6	48	72033	3338	25	100	pass	pass	pass	pass	pass	pass	7	15	2	10	6	1	22	180	pass	113	68	71	2043	23	760	24	38	52	48	34	796	23	29	18	26	35	21	28	1551	20	24	57	856	49	20	53	43	33	19	30	46	30	16	21	37	18	816	47	36	31	54	1273	738	25	14	20	17	26	34;732;22083	26	19	16	pass	Streptococcus pneumoniae (100.0)	pass			INCLUDED
42509	EF3030	CP026549	SRR8157548	30643873	2209198	39.8	1	2209198	146540	120	NA	pass	pass	fail	fail	pass	pass	1	10	4	1	9	3	8	43	pass	2504	69	61	60	23	28	24	38	48	48	34	33	25	29	31		20	21	28	47	20	24	712	61	48	20	50	45	33	19	30	25	16	16	21	37	18	48	47	19	31	54	1259	222	25	14	30	17	26	23;175;22031	26	19	16	pass	Streptococcus pneumoniae (100.0)	pass			EXCLUDED
42510	SMRU1007		ERR051577	24509479;25101644;25253455;25504847;25826208;27633831;28007887;28207813;30605896	3099187	38.9	2228	21727	75662	376	NA	fail	fail	fail	fail	fail	warning	15	16	19	15	6	20	26	236	pass	112	68	61	775	23	28	47	17;38	51	30;49	19;34	33	19;23	16;29	32	27	20;21	35	17	1557	20	58	57	45;64	31;48	23;19140	50	28;47	65	19	30	46	16;360	16	13;17	25;37	18;19	51	29	17;35	31	34;54	25;190	222	25	10;14	20	17;19	26	23;173;732;7034	26	14;19	11;16	fail	Streptococcus pneumoniae (96.0); Bacillus cereus (3.0)	fail	Putative mixed culture (S. pneumoniae and non-streptococcal species)	Fail - rMLST species id; Fail - rMLST multiple alleles	EXCLUDED
42511	SMRU2118		ERR063911	24509479;25101644;25253455;25504847;25826208;27633831;28007887;28207813;30605896	3315119	38.8	596	33895	21173	118	NA	fail	fail	fail	fail	fail	pass	15	16	19	15	6	20	26	236	pass	112	68	25;61	29;60	23;24	28;29	23;47	38	27;51	30;49	19;34	28;33	19;23	29	32	27	20;21	24;35	17;19	1557	20	58;448	35;57	45;64	32;48	23	30;50	28;47	65;367	19;341	30	27;46	16	16;24	17;19	25;37	18;19	51	29	24;35	21;31	34;54	190	35;222	25	10;14	15;20	17;19	26	23;173;732	21;26	19	11;16	fail	Bacillus (56.0); Streptococcus pneumoniae (43.0)	fail	Putative mixed culture (S. pneumoniae and non-streptococcal species)	Fail - rMLST species id; Fail - rMLST multiple alleles	EXCLUDED
42512	SMRU529		ERR273480	24509479;25101644;25253455;25504847;25826208;27633831;28007887;28207813;30605896	2036580	38.9	3557	1004	190098	746	NA	pass	fail	fail	fail	fail	fail	15			15			4		pass	[S][I]	[S][I]	61	[S][I]	23		[S][I]			49	34	33	25	[S][I]	32	27	[S][I]	35	[S][I]		20		57	64	48	23	50		[S][I]			[S][I]	[S]	16	[S][I]	[S][I]	18		[S]	[S][I]	[S][I]	54	190	222	25	14	20	[S][I]	[S][I]	732	[S][I]	19	16	pass	Streptococcus pneumoniae (100.0)	pass			EXCLUDED
42513	SMRU537		ERR273488	24509479;25101644;25253455;25504847;25826208;27633831;28007887;28207813;30605896	2085463	39.3	1761	2999	36931	206	NA	pass	pass	fail	fail	fail	fail	15		19	15	6		71		pass		68	61	[S][I]	23	28	47	38	51	49	34	33	23	29	32	27	20			[S][I]	[S][I]	58	57	64	48	23	50	[S][I]	[S][I]	[S][I]	[S][I]	[S][I]	16	16	17	37	18	[S][I]	29	[S][I]	[S][I]	54	190	67	25	14	20		26	23;173;732	[S][I]	19	16	pass	Streptococcus pneumoniae (100.0)	pass			EXCLUDED
42514	SMRU552		ERR273503	24509479;25101644;25253455;25504847;25826208;27633831;28007887;28207813;30605896	1988296	39.1	3063	1264	123041	540	NA	pass	warning	fail	fail	fail	fail	15		19	15		20	4		pass	[S][I]	[S][I]	61	[S][I]	[S][I]			38	[S][I]	49	[S][I]	33			[S][I]	[S][I]	20		[S][I]	[S][I]			[S][I]		48	23		[S][I]	[S][I]				16		17		[S][I]	[S][I]	[S][I]	[S][I]	[S][I]	54	190	[S][I]	25	14	20	17	26	173;732	26	[S][I]		pass	Streptococcus pneumoniae (100.0)	pass			EXCLUDED
42515	SMRU1022		ERR273541	24509479;25101644;25253455;25504847;25826208;27633831;28007887;28207813;30605896	3031309	39	2605	14330	85894	373	NA	fail	fail	fail	fail	fail	warning	15	16	19	15	6	20	4	4414	pass	112	68	61	60	23	28	47	38	27;51	49	19;34	33	25	29	32	27	20	35	17;19	1557	20	58	57;423	45;64	31;48	23	50	28;47	65	19	30	27;46	16;360	16	17	25;37	18	51	29	35	31	34;54	190	222	25	14	20	17;19	26	23;173;732;7034	26	19	16	fail	Streptococcus pneumoniae (66.0); Bacillus (33.0)	fail	Putative mixed culture (S. pneumoniae and non-streptococcal species)	Fail - rMLST species id; Fail - rMLST multiple alleles	EXCLUDED
42516	SMRU2224		ERR066215	24509479;25101644;25253455;25504847;25826208;27633831;28007887;28207813;30605896	5931972	42.5	347	39987	74292	285	NA	fail	fail	fail	fail	fail	pass	1	16	19	15	6	20	4	10296	pass	112;16827	68;4818	61;5127	33;67	23;1588	28;3592	47;4065	38;3820	51;4194	49;421	34;408	33;451	25;419	29;17891	32	27;336	20;331	21;302	17;380	288;1557	20;235	58;900	57;436	64;352	48;11153	23;4041	50;394	43;1965	65;11234	19;351	30;402	46;414	16;375	16;1574	17;397	37;3738	18;334	51;9443	29;437	35;309	31	54;352	190;9988	222;419	25;319	14;285	20;297	17;410	26;295	23;173;383;703;732;21882	26;370	19;350	16;332	fail	Bacillus subtilis (56.0); Streptococcus pneumoniae (43.0)	fail	Putative mixed culture (S. pneumoniae and non-streptococcal species)	Fail - rMLST species id; Fail - rMLST multiple alleles	EXCLUDED
42517	SMRU536		ERR273487	24509479;25101644;25253455;25504847;25826208;27633831;28007887;28207813;30605896	2011778	38.9	2846	1502	191562	858	NA	pass	fail	fail	fail	fail	fail				1	72	[S][I]	31		pass	[S][I]	[S][I]	[S][I]	1865				38	[S][I]	48			[S][I]		[S][I]	20	[S][I]	[S][I]		[S][I]			[S][I]	[S][I]	49	[S][I]	[S][I]		[S][I]		[S][I]	[S][I]				[S][I]	[S][I]	[S][I]		[S][I]	[S][I]	54		222	25	14			26	175;22083	26	19		pass	Streptococcus pneumoniae (100.0)	pass			EXCLUDED
42518	SMRU1312		ERR054405	24509479;25101644;25253455;25504847;25826208;27633831;28007887;28207813;30605896	4408211	42.3	92	89426	81	15	NA	fail	fail	pass	pass	pass	pass	10	13	53	1	72	38	31	802	pass	2507;10001	818;40046	61	1865;7286	23;4696	28;4080	47;4671	38;4381	48;4825	48	34;4244	33;4582	25;4264	29;3799	1621;4237	20;3979	20;3882	21;3827	28;3827	1557;3918	20;2057	2021;21685	57;5584	856;5155	49;5037	1831;4662	50;4723	43	33;7137	4350;5365	30;4790	25;4588	16;4311	1735;4606	17;4339	37	18;4115	50	29;64136	19;4107	31;4257	54;3965	1259;4109	222;16343	25;2419	14;3240	20;3065	1531;4145	26;4162	23;175;3723;6736;22083	26;3426	19;3648	16;3200	fail	Weissella confusa (64.0); Streptococcus pneumoniae (35.0)	fail	Putative mixed culture (S. pneumoniae and non-streptococcal species)	Fail - rMLST species id; Fail - rMLST multiple alleles	EXCLUDED
42519	SMRU784		ERR054524	24509479;25101644;25253455;25504847;25826208;27633831;28007887;28207813;30605896	6446352	36.8	5288	3359	391179	1421	NA	fail	fail	fail	fail	fail	fail	12	13	53	1	72	38	31	4413	pass	2507	818	25;61	1865	23;24	28;29	47	17;38	27;48	30;48	19;34	28;33	19;25	16;29	1621	20;21	20;21	21;24	19;28	1557	16;20	448;2021	35;57	45;856	32;49	31;834	30;50	28;46	367;1890	19;341	30;36	25;27	12;16	24;1735	17;19	25;37	18;19	50	29	19;24	21;31	34;54	26;1259	35;222	25	10;14	15;20	19;1531	26	23;175;372;400;7034;22083	21;26	[S][I]	11;16	fail	Bacillus (64.0); Streptococcus pneumoniae (35.0)	fail	Putative mixed culture (S. pneumoniae and non-streptococcal species)	Fail - rMLST species id; Fail - rMLST multiple alleles	EXCLUDED
42520	SMRU1844		ERR089635	24509479;25101644;25253455;25504847;25826208;27633831;28007887;28207813;30605896	7439138	36.4	164	180616	911	23	NA	fail	fail	pass	pass	pass	pass	10	13	53	1	72	38	31	802	pass	495;2507	40;818	25;61	29;1865	23;24	28;29	23;47	17;38	27;48	30;48	19;34	28;33	19;25	16;29	21;1621	20;21	20;21	21;24	19;28	287;1557	16;20	448;2021	35;57	45;856	32;49	31;1831	30;50	28;43	33;367	19;341	30;36	25;27	12;16	24;1735	17;19	25;37	18;19	29;50	29;9187	19;24	21;31	34;54	26;1259	35;222	19;25	10;14	15;20	19;1531	19;26	23;175;372;400;7034;22083	21;26	14;19	11;16	fail	Bacillus (71.0); Streptococcus pneumoniae (28.0)	fail	Putative mixed culture (S. pneumoniae and non-streptococcal species)	Fail - rMLST species id; Fail - rMLST multiple alleles	EXCLUDED
42521	SMRU1940		ERR057921	24509479;25101644;25253455;25504847;25826208;27633831;28007887;28207813;30605896	7676678	36.2	723	20493	63503	265	NA	fail	fail	fail	fail	fail	warning	1	5	4	16	11	1	336	4133	pass	113;495	821	25;61	815;2045	23;24	28;29	23	17;38	27;48	30;48	19;34	28;33	19;23	16;29	21;31	21;26	20;21	21;352	17;19	4639	16;20	24;448	35;53	45;1952	32;48	20;31	30;49	28;47	367	341;812	30;36	25;27	12;1522	16;24	19;21	25;37	18;19	29;54	48;9187	19;24	18;21	34;52	26;1259	35;222	19;25	10;14	15;20	17;19	19;26	173;175;372;400;733;7034	21;26	14;19	11;16	fail	Bacillus (69.0); Streptococcus pneumoniae (30.0)	fail	Putative mixed culture (S. pneumoniae and non-streptococcal species)	Fail - rMLST species id; Fail - rMLST multiple alleles	EXCLUDED
42522	SMRU1790		ERR063799	24509479;25101644;25253455;25504847;25826208;27633831;28007887;28207813;30605896	3010351	39.1	1032	40721	16090	94	NA	fail	warning	fail	fail	fail	pass	1	5	4	16	11	1	8	4395	pass	113	821	61	29;1372	23	28	23;47	1721	27;48	30;48	19;34	28;33	25	16;29	31	26	20	21;24	17;19	4639	20	2267	35;53	45;1952	32;48	1845	30;49	28;47	65	341;812	30	25;27	1522	16;24	21	25;1634	18;19	54	48	19	18	34;52	26;1259	35;222	25	14	15;20	17;19	26	173;175;733;7034	21;26	19	16	fail	Bacillus (50.0); Streptococcus pneumoniae (50.0)	fail	Putative mixed culture (S. pneumoniae and non-streptococcal species)	Fail - rMLST species id; Fail - rMLST multiple alleles	EXCLUDED
42523	SMRU2050		ERR063843	24509479;25101644;25253455;25504847;25826208;27633831;28007887;28207813;30605896	6998819	37	4733	5516	93983	464	NA	fail	fail	fail	fail	fail	fail	1	5	4	16	11	1	14	4396	pass	113;495	40;821	25;61	29;1372	23;24	28;29	23;24	17;38	27;48	30;48	19;34	28;33	19;25	16;29	31	21;26	20;21	21;24	17;19	287;4639	16;20	24;448	35;53	45;1952	32;48	20;31	30;49	28;47	65;367	341;812	30;36	25;27	12;1522	16;24	19;21	25;1634	18;19	29;54	48;9187	19;24	18;21	34;52	26;1259	35;222	19;25	10;14	15;20	17;19	19;26	173;175;372;400;733;7034	21;26	14;19	11;16	fail	Bacillus (69.0); Streptococcus pneumoniae (30.0)	fail	Putative mixed culture (S. pneumoniae and non-streptococcal species)	Fail - rMLST species id; Fail - rMLST multiple alleles	EXCLUDED
42524	SMRU2535		ERR064040	24509479;25101644;25253455;25504847;25826208;27633831;28007887;28207813;30605896	6746428	56.3	301	104634	19281	79	NA	fail	fail	fail	fail	warning	pass	1	5	4	16	11	1	8	4395	pass	113;13918	821;23163		1372	23;649	28;673	47;8899	643;1721	48;20519	48;670	34;17977	33;8405	25;3814	29;17187	31;3797	26;600	20;625	599	17;555	787;4639	20;2708	2267;5164	53	1952	48;5897	1845;1952	49;642	47;5519	65;662	812;3957	30;4298	25;667	635;1522	16;19255	21;1761	1634;18253	18;645	54;674	48;8685	19;16400	18;588	52	173;1259	197;222	25;134	14;529	20;134	17;18945	26	160;173;175;733	26;558	19;6337	16;140	fail	Pseudomonas stutzeri (62.0); Streptococcus pneumoniae (36.0)	fail	Putative mixed culture (S. pneumoniae and non-streptococcal species)	Fail - rMLST species id; Fail - rMLST multiple alleles	EXCLUDED
42525	SMRU547		ERR273498	24509479;25101644;25253455;25504847;25826208;27633831;28007887;28207813;30605896	2239592	39.1	2174	3025	143187	715	NA	pass	warning	fail	fail	fail	fail	20	28	1	1	15	14	14	315	pass	[S]	[S][I]	1828		23	28		38	[S][I]	48	34	[S][I]	25		[S][I]		20	21	17	[S][I]	20		12965	63	48	834	1335		[S][I]			46	30	16	9181	37		816	29	1581		52	1273		25	14	30		26	23;732	26	19	16	pass	Streptococcus pneumoniae (94.0)	pass			EXCLUDED
42526	SMRU1024		ERR273543	24509479;25101644;25253455;25504847;25826208;27633831;28007887;28207813;30605896	3179324	39.2	3659	1908	84220	350	NA	fail	pass	fail	fail	fail	fail	7	13	8	6	25		8		pass	[S][I]	2280	61	2055	23;24	[S][I]	23;24	38	27;50	30;48	19;34	33	19;23	29	18	20	20	21	17	47	20	2024	57	45;1956	31;1885	20	53	28;46	[S][I]	[S][I]	810	27;46	16	16;24	17;19	37	18;19	[S][I]	49	35	31;741	54	1273	222	25	14	15;20	17;19	26	23;173;175;7034	21;26	19	11;16	fail	Streptococcus pneumoniae (52.0); Bacillus (47.0)	fail	Putative mixed culture (S. pneumoniae and non-streptococcal species)	Fail - rMLST species id; Fail - rMLST multiple alleles	EXCLUDED
42527	SMRU533		ERR273484	24509479;25101644;25253455;25504847;25826208;27633831;28007887;28207813;30605896	2013621	39	1587	2886	52154	253	NA	pass	fail	fail	fail	fail	fail	1	32		[S][I]					pass	[S][I]	68	61		23	[S][I]			[S][I]	48	34	33	25	[S][I]	33	[S][I]	20	21	17	[S][I]	[S][I]	57	2225			1723	53		[S][I]	[S][I]	[S][I]	[S][I]	16	[S][I]	17	[S][I]	18		1852		31	52	1259		25	6732	20		26	23;175	668	19	16	pass	Streptococcus pneumoniae (96.0)	pass			EXCLUDED
42528	SMRU1400		ERR054277	24509479;25101644;25253455;25504847;25826208;27633831;28007887;28207813;30605896	3162740	38.9	1622	24508	18148	89	NA	fail	fail	fail	fail	fail	pass	1	32	97	5	6	88	18	4209	pass	105	68	25;61	29;60	23;24	28;29	23;24	17;38	27;52	30;48	19;34	28;33	25	16;29	33	20	20;21	21;24	17;19	47	20	57;448	2225	45;2133	32;48	31;1723	53	28;43	33;367	19;341	30;36	46	12;16	16;24	17;19	25;37	18;19	50	1852	19	21;31	34;52	26;1259	35;222	25	10;14	15;20	17;19	26	23;175;7034;22031	21;668	19	16	fail	Bacillus (64.0); Streptococcus pneumoniae (35.0)	fail	Putative mixed culture (S. pneumoniae and non-streptococcal species)	Fail - rMLST species id; Fail - rMLST multiple alleles	EXCLUDED
42529	SMRU1317		ERR054410	24509479;25101644;25253455;25504847;25826208;27633831;28007887;28207813;30605896	7484084	36.5	1501	16374	228258	796	NA	fail	fail	fail	fail	fail	warning	2	5	36	12	17	21	14	63	pass	105;495	40;73	25;61	65;815	24;1758	28;29	23;24	17;39	27;48	30;48	19;34	28;33	19;25	16;29	21;30	21;25	20;21	21;352	19;27	287;1557	16;20	55;448	35;54	45;62	32;49	18;31	30;53	28;44	33;367	341;784	30;36	25;27	12;16	16;24	17;19	25;37	18;19	29;47	29;9187	24;36	21;31	34;52	26;192	35;738	19;25	10;14	15;29	17;19	19;26	23;175;372;400;7034;22083	21;26	14;19	11;16	fail	Bacillus (68.0); Streptococcus pneumoniae (31.0)	fail	Putative mixed culture (S. pneumoniae and non-streptococcal species)	Fail - rMLST species id; Fail - rMLST multiple alleles	EXCLUDED
42530	SMRU1710		ERR056856	24509479;25101644;25253455;25504847;25826208;27633831;28007887;28207813;30605896	7059790	36.6	1544	16416	158163	461	NA	fail	fail	fail	fail	fail	warning	2	5	36	12	17	21	14	63	pass	105	40;73	25;61	29;65	24;1758	28;29	23;24	17;39	27;48	30;48	19;34	28;33	19;25	16;29	21;30	21;25	20;21	21;24	19;27	287;1557	16;20	55;448	35;54	45;62	32;49	18;31	30;53	28;44	33;367	341;784	30;36	25;27	12;16	16;24	17;19	25;37	18;19	29;47	29;9187	24;36	21;31	34;52	26;192	35;738	19;25	10;14	15;29	17;19	19;26	23;175;372;400;7034;22083	21;26	14;19	11;16	fail	Bacillus (68.0); Streptococcus pneumoniae (31.0)	fail	Putative mixed culture (S. pneumoniae and non-streptococcal species)	Fail - rMLST species id; Fail - rMLST multiple alleles	EXCLUDED
42531	SMRU1833		ERR089624	24509479;25101644;25253455;25504847;25826208;27633831;28007887;28207813;30605896	1894674	39.8	2543	1286	157604	590	NA	warning	pass	fail	fail	fail	fail	[S][I]		36	12	[S][I]				pass	[S][I]	[S][I]	[S][I]	[S][I]	1758	[S][I]			[S][I]	48	1588	[S][I]	25	29	[S][I]	25	20		27	[S][I]	20	[S][I]	54	62	49	[S][I]	[S][I]	[S][I]	[S][I]	[S][I]	[S][I]	46	[S][I]	[S][I]	[S][I]	37	18		[S][I]	36	[S][I]	52	192	738	[S][I]	14	29	[S][I]	26	173;175	26	19	16	pass	Streptococcus pneumoniae (100.0)	pass			EXCLUDED
42532	SMRU549		ERR273500	24509479;25101644;25253455;25504847;25826208;27633831;28207813;28280056;30605896	2095719	39	2421	2565	193192	781	NA	pass	fail	fail	fail	fail	fail	10		128	[S][I]			[S][I]		pass	[S][I]	[S][I]	61	2059	23	28	24	747		48	34	796	23	29			20			[S][I]		[S][I]	[S][I]	64	48	20	[S][I]		[S][I]			[S][I]	1522	16	21	37	18		48		[S][I]	52	1259	[S][I]	25	14	20		26	23;732	26		16	pass	Streptococcus pneumoniae (100.0)	pass			EXCLUDED
42533	SMRU1597		ERR057795	24509479;25101644;25253455;25504847;25826208;27633831;28207813;30605896;31003929;31540216	2108561	39.6	40	94588	4	4	100	pass	pass	pass	pass	pass	pass	5	12	2	1	6	1	14	6717	pass	2830	818	61	774	23	28	24	38	48	48	34	33	27	29	18	26	20	21	17	47	20	2244	57	60	48	20	49	43	1899	19	1879	25	16	16	17	37	18	816	1726	19	1724	55	1259	1667	25	14	29	17	26	23;173;24128	26	19	16	pass	Streptococcus pneumoniae (100.0)	pass			INCLUDED
42534	SMRU535		ERR273486	24509479;25101644;25253455;25504847;25826208;27633831;28207813;30605896	2078128	39.5	1037	7201	58883	382	NA	pass	pass	fail	fail	fail	fail	93	60	7	113	6	[S][I]	70		pass	[S]	68	61	60	23	28		38	48	48	34	33	27	[S][I]	30	[S][I]	35	21	1457	[S][I]	20		54	1963	48		53		33		[S][I]	[S][I]	1579	16	21	37	18	[S][I]	47	19	1727	1607	1273	222	25	1308	20	17	26	23;175;22083		[S][I]	16	pass	Streptococcus pneumoniae (100.0)	pass			EXCLUDED
42535	SMRU1002		ERR051572	24509479;25101644;25253455;25504847;25826208;27633831;28207813;30605896	7475841	36.5	4998	5453	417345	1466	NA	fail	fail	fail	fail	fail	fail	10	16	40	1	17	1	17	3545	pass	894;2862	817	25;61	30;2054	24;1893	26;28	23;47	17;40	27;48	30;48	19;34	28;33	19;23	16;29	15;18	26	20;21	21;355	17;19	50	16;20	913;12312	53;423	45;64	31;48	20;31	30;50	28;48	33;782	19;341	30;36	27;46	16;360	16;24	17;19	25;37	18;19	29;50	29;32	17;19	31;741	34;52	25;1259	35;1670	25;311	10;14	15;20	19;1532	19;26	23;175;400;7034;22031	21;26;1383	14;19	11;16;311	fail	Bacillus (66.0); Streptococcus pneumoniae (31.0); Staphylococcus epidermidis (2.0)	fail	Putative mixed culture (S. pneumoniae and non-streptococcal species)	Fail - rMLST species id; Fail - rMLST multiple alleles	EXCLUDED
42536	SMRU1799		ERR063808	24509479;25101644;25253455;25504847;25826208;27633831;28207813;28280056;30605896	7002802	36.6	1509	15686	145796	703	NA	fail	fail	fail	fail	fail	warning	2	5	4	1	6	1	6	4399	pass	104;495	40;817	25;61	29;61	23;24	29;760	23;47	17;38	27;48	30;48	19;34	28;33	19;23	16;29	21;31	26	20;21	21;24	17;19	50;287	16;20	448	35;57	45	32;48	23;31	30;50	28;43	33;367	19;341	30;36	25;27	12;16	16;24	17;19	25;37	18;19	29;1937	1726;9187	24;268	21;31	34;54	26;190	35;222	19;25	10;14	15;29	19;217	19;26	23;173;372;400;732;7034	21;26	14;19	11;16	fail	Bacillus (69.0); Streptococcus pneumoniae (30.0)	fail	Putative mixed culture (S. pneumoniae and non-streptococcal species)	Fail - rMLST species id; Fail - rMLST multiple alleles	EXCLUDED
42537	SMRU534		ERR273485	24509479;25101644;25253455;25504847;25826208;27633831;28207813;28280056;30605896	2229895	39.1	2426	2356	90300	449	NA	pass	warning	fail	fail	fail	fail	13	[S][I]		10			168		pass	95	818	61	[S][I]	1765	[S][I]				48	34	33			30	20	20	[S][I]				[S][I]	57	61	48	[S][I]	[S][I]		33		[S][I]	[S][I]	16	16	[S][I]	[S][I]	18		[S][I]	19	[S][I]	52	1259	222	25		20		26	34;175;22083	[S][I]	19		pass	Streptococcus pneumoniae (100.0)	pass			EXCLUDED
42538	SMRU2880		ERR067887	24509479;25101644;25253455;25504847;25826208;27633831;28207813;30605896	3600352	39.1	1996	18731	45376	232	NA	fail	warning	fail	fail	fail	warning	137	229	4	10	15	303	14	4420	pass	2863	72	61;8023	774;14784	1893	28	21;47	17;40	27;50	30;48	34;6461	33;764	23	16;29	18	26	20;21	23;36	13;28	1557	20	57	712	60;828	48	20	50	28;43	33	19;24	30;36	26;46	12;16	16;17625	17;385	20;37	18;19	49	29	35;732	31;6431	22;54	1259	222;780	25	10;14	15;20	14;17	26	23;173;175	21;26	19	11;16	fail	Streptococcus pneumoniae (88.0); Bacillus cereus (10.0)	fail	Putative mixed culture (S. pneumoniae and non-streptococcal species)	Fail - rMLST species id; Fail - rMLST multiple alleles	EXCLUDED
42539	SMRU1830		ERR089621	24509479;25101644;25253455;25504847;25826208;27633831;28207813;30605896	2492997	39.5	3110	2523	92675	538	NA	fail	pass	fail	fail	fail	fail	408		4	38		303	14;423		fail	[S][I]	72	61	[S][I]	23	28	47	40	48	48	34	33	23	29	18	26	20	1551	28	1557	20	24	712	1956		20	50	47	33	[S][I]	[S][I]	46	16	16	17	37	18	[S][I]	29	[S][I]	31	54	1259	222	25	14	20	[S][I]	26	23;173;175	26	19	16	pass	Streptococcus pneumoniae (100.0)	pass		Fail - MLST multiple alleles	EXCLUDED
42540	SMRU2371		ERR066338	24509479;25101644;25253455;25504847;25826208;27633831;28207813;30605896	6933280	36.4	501	201050	120015	419	NA	fail	fail	fail	fail	fail	pass	7	5	4	16	11	1	336		pass	113;495	40	25;61	29;1372	23;24	28;29	23;24	17;38	27;48	30;48	19;34	28;33	19;25	16;29	21	21	20;21	21;24	17;19	287	16;20	57;448	35;53	45;1952	32;48	20;31	30;49	28;46	65;367	19;341	30;36	25;27	12;1522	16;24	19;21	25;37	18;19	29	9187	19;24	18;21	34;52	26;1259	35;222	19;25	10;14	15;20	19	19	173;372;400;7034	21;26	14	11;16	fail	Bacillus (75.0); Streptococcus pneumoniae (24.0)	fail	Putative mixed culture (S. pneumoniae and non-streptococcal species)	Fail - rMLST species id; Fail - rMLST multiple alleles	EXCLUDED
42541	SMRU2720		ERR064122	24509479;25101644;25253455;25504847;25826208;27633831;28207813;30605896	7345329	36.4	195	126036	16591	117	NA	fail	fail	fail	fail	pass	pass	140	448	455	16	10	3	14	10387	pass	113;495	40;818	25;2108	29;61	23;24	28;29	23;24	17;39	27;48	30;1747	19;34	28;33	19;25	16;29	21;33	21;26	20;21	21;24	19;1494	47;287	16;36	448;2451	35;2393	45;2271	32;2241	18;31	30;53	28;1272	367;1898	341;784	36;1988	27;46	12;1529	16;24	19;1678	25;37	18;19	29;54	29;9187	24;1684	21;31	34;55	26;190	35;738	19;25	10;14	15;20	17;19	19;26	35;175;372;400;7034;22083	21;26	14;1133	11;16	fail	Bacillus (68.0); Streptococcus pneumoniae (31.0)	fail	Putative mixed culture (S. pneumoniae and non-streptococcal species)	Fail - rMLST species id; Fail - rMLST multiple alleles	EXCLUDED
42542	SMRU2689		ERR064091	24509479;25101644;25253455;25504847;25826208;27633831;28207813;30605896	4009463	38.4	2729	10736	62998	227	NA	fail	fail	fail	fail	fail	fail	7	1	231	29	7	1	6	4448	pass	113	73	61	2045	23;24	29;4885	23;24	17;40	27;48	30;48	19;34	28;33	23	16;29	18	26	20;21	21;24	19;4430	4639	20	448;6942	35;57	45;64	32;48	48	30;50	28;43	367;1889	19;341	30	27;46	12;1529	16	19;21	25;37	18;19	50	48;9187	19	21;31	34;54	26;190	35;738	25	10;14	20	17;19	26	175;733;7034;24125	21;26	19	11;16	fail	Bacillus (56.0); Streptococcus pneumoniae (43.0)	fail	Putative mixed culture (S. pneumoniae and non-streptococcal species)	Fail - rMLST species id; Fail - rMLST multiple alleles	EXCLUDED
42543	SMRU1016		ERR273535	24509479;25101644;25253455;25504847;25826208;27633831;28207813;30605896	9420947	36	8562	6794	180863	728	NA	fail	fail	fail	fail	fail	fail	2	8	9	16	17	11	14	4389	pass	113	494;2052	25;61	30;61	23;24	26;759	23;47	17;1250	27;52	30;48	19;34;1426	28;33	19;23	16;29	15;18;1447	21;26	20;21	21;355	19;28	287;1557	16;20	24;12312	423;712	45;62	31;49	20;31	30;1335	28;1837	782;2057	19;341;1317	30;36	27;46	16;360;1718	16;24	17;19	25;37	18;19	29;817	32;1861	17;1583	31;741	34;52	25;1259;1414	35;738	25;311	10;14;1285	15;20	17;19	19;26	34;175;400;7034;21741;22083	21;26	14;19	11;16	fail	Bacillus (63.0); Streptococcus pneumoniae (30.0); Staphylococcus warneri (5.0)	fail	Putative mixed culture (S. pneumoniae and non-streptococcal species)	Fail - rMLST species id; Fail - rMLST multiple alleles	EXCLUDED
42544	SMRU668		ERR051478	24509479;25101644;25253455;25504847;25826208;27633831;28207813;30605896	5960627	44.2	174	123107	15163	119	NA	fail	fail	fail	fail	pass	pass	1	8	4	12	6	3	18	870	pass	2849;11608	2293;4806	61;4250	2048;4426	23;4076	28;40154	47;380	38;319	48;4185	48;3739	34;3651	33;3931	25;570	29;322	18;3671	26;564	20;326	21;12254	28;3270	47;290	20;428	57;4971	2220;4895	2128;4538	48;4454	47;4034	53;487	43;458	2059;4329	19;4575	30;454	46;4004	16;3692	16;4030	21;452	37;3734	18;25355	472;817	47;4031	19;563	31;3715	52;2787	190;471	738;2987	25;3152	14;370	29;436	17;587;25272	26;545	173;175;568;733;3943	26;412	1133;3141	16;477	fail	Streptococcus pneumoniae (92.0); Bacillus amyloliquefaciens (3.0); Bacillus velezensis (3.0)	fail	Putative mixed culture (S. pneumoniae and non-streptococcal species)	Fail - rMLST species id; Fail - rMLST multiple alleles	EXCLUDED
42545	SMRU1879		ERR057860	24509479;25101644;25253455;25504847;25826208;27633831;28207813;30605896	7055320	36.7	934	24470	247476	761	NA	fail	fail	fail	fail	fail	pass	5	5	6	1	9	14	14	1439	pass	495;2854	40;68	25;61	29;1372	23;24	29;760	23;24	17;1250	27;48	30;48	19;34	28;796	19;23	16;29	21;30	21;26	20;21	21;24	17;19	287;1557	16;20	57;448	35;57	45;64	32;48	20;31	30;1335	28;43	33;367	19;341	36	25;27	12;16	16;24	17;19	25;37	18;19	29;816	807;9187	19;24	21;31	34;54	26;1259	35;222	19;25	10;14	15;20	17;19	19;26	23;173;175;372;400;7034	21;26	14;19	11;16	fail	Bacillus (70.0); Streptococcus pneumoniae (29.0)	fail	Putative mixed culture (S. pneumoniae and non-streptococcal species)	Fail - rMLST species id; Fail - rMLST multiple alleles	EXCLUDED
42546	SMRU550		ERR273501	24509479;25101644;25253455;25504847;25826208;27633831;28207813;30605896	2054586	39.4	2183	2385	69394	442	NA	pass	pass	fail	fail	fail	fail		[S][I]	6	1	9	14	14		pass	[S]	68	61	[S][I]			[S][I]	1250		48	34	796	23	29	[S][I]		20		[S][I]		[S][I]		[S][I]	11494	48	20	[S][I]	[S][I]	[S][I]		[S][I]	[S][I]	16	16	[S][I]	[S][I]	[S][I]	[S][I]	[S][I]	[S][I]	[S][I]	[S][I]	1259	[S][I]	25			17	[S][I]	173;175	[S][I]	19	16	pass	Streptococcus pneumoniae (95.0)	pass			EXCLUDED
42547	SMRU532		ERR273483	24509479;25101644;25253455;25504847;25826208;27633831;28207813;30605896	1985895	39.8	2457	1596	120682	600	NA	pass	pass	fail	fail	fail	fail	140		4	16		[S][I]	14		pass	[S]	[S][I]		[S][I]	23		[S][I]	[S][I]	[S][I]	48	34	32	[S][I]		31	[S][I]		[S][I]		[S][I]	[S][I]			[S][I]	48		1802	43	[S][I]					16			18		[S][I]	19		[S][I]		[S][I]	25		20		26	732	26	[S][I]	16	pass	Streptococcus pneumoniae (100.0)	pass			EXCLUDED
42548	SMRU1679		ERR056825	24509479;25101644;25253455;25504847;25826208;27633831;28207813;30605896	7285898	36.5	330	66684	84425	308	NA	fail	fail	fail	fail	warning	pass	8	8	4	16	6	14	337	4411	pass	105;495	40;2492	25;61	29;61	23;24	29;1787	23;47	17;38	27;1763	30;48	19;34	28;32	19;23	16;29	21;31	21;26	20;21	21;24	19;4430	287;1551	16;36	55;448	35;57	45;64	32;48	31;47	30;1802	28;43	65;367	19;341	30;36	27;1717	12;16	16;24	17;19	25;37	18;19	29;1716	49;9187	19;24	21;31	34;54	26;190	35;222	19;25	10;14	15;20	17;19	19;26	35;372;400;732;7034;22083	21;26	14;19	11;16	fail	Bacillus (70.0); Streptococcus pneumoniae (29.0)	fail	Putative mixed culture (S. pneumoniae and non-streptococcal species)	Fail - rMLST species id; Fail - rMLST multiple alleles	EXCLUDED
42549	SMRU1004		ERR051574	24509479;25101644;25253455;25504847;25826208;27633831;28207813;30605896	3026110	39	2060	23991	77914	296	NA	fail	fail	fail	fail	fail	warning	2	1	54	1	6	31	14	5098	pass	2534	68	77	774	2001	28	24	40	48	30;48	34	28;33	25	29	18	20	20	21	17	47	20	57	54	64	48	1843	50	28;43	33	19	30	25	16	16	17;19	25;37	18	50	47	19	31	52	1273	35;738	25	14	15;20	17;19	26	23;732;22083	21;26	1133	16	fail	Streptococcus pneumoniae (72.0); Bacillus (27.0)	fail	Putative mixed culture (S. pneumoniae and non-streptococcal species)	Fail - rMLST species id; Fail - rMLST multiple alleles	EXCLUDED
42550	SMRU531		ERR273482	24509479;25101644;25253455;25504847;25826208;27633831;28207813;30605896	1888473	38.9	2855	1212	107090	463	NA	fail	fail	fail	fail	fail	fail	[S][I]		[S][I]	38					pass	[S][I]	[S][I]	[S][I]	61	23		[S][I]	38	[S][I]	48	34	33	25		30		[S][I]		28	47		[S][I]	2012	1963	48	[S][I]	[S][I]	[S][I]	[S][I]		[S][I]			16		[S][I]	18		29	[S][I]	[S][I]	54	190		25	[S][I]	20		26	23;173;175		19	16	pass	Streptococcus pneumoniae (100.0)	pass			EXCLUDED
42551	SMRU1960		ERR057941	24509479;25101644;25253455;25504847;25826208;27633831;28207813;28280056;30605896	6290739	37	1778	10031	407647	1357	NA	fail	fail	fail	fail	fail	fail	10	5	1	12	6	112	26	10463	pass	495;2515	40;2309	25;61	29;1865	23;24	28;29	23;24	17;38	27;48	30;48	19;34	28;796	19;23	16;29	21;30	21;26	21;35	21;24	17;19	50;287	16;20	57;448	35;57	45;64	32;48	20;31	30;53	28;43	33;367	19;341	36;1729	27;46	12;30	16;24	19;21	25;37	18;19	29;816	29;9187	24;1679	21;31	34;54	26;1273	35;1670	19;25	10;14	15;20	17;19	19;26	23;372;400;732;7034;22031	21;26	14;19	11;16	fail	Bacillus (70.0); Streptococcus pneumoniae (29.0)	fail	Putative mixed culture (S. pneumoniae and non-streptococcal species)	Fail - rMLST species id; Fail - rMLST multiple alleles	EXCLUDED
42552	SMRU1011		ERR273530	24509479;25101644;25253455;25504847;25826208;27633831;28207813;30605896	2868876	38.7	2308	10765	61557	291	NA	fail	fail	fail	fail	fail	fail	58	121	9	134	10	1	18	4418	pass	112	818	77	61	22;23	28	47	40	27;49	30;48	17;34;1426	33;1520	19;23	29	33	26	35;1361	21	17	[S][I]	20	1440;2018	55	45;60;1687	32;48;1631	18	6549	28;46;1303	1895	19;1317	30;1325	25	30	16	13;21	20;37	18	50	29	19	31	34;55;1391	1273	225	7408	14	15;20;942	17	26	23;173;175	21;26	19	11;16;639	fail	Streptococcus pneumoniae (53.0); Bacillus (25.0); Staphylococcus warneri (20.0)	fail	Putative mixed culture (S. pneumoniae and non-streptococcal species)	Fail - rMLST species id; Fail - rMLST multiple alleles	EXCLUDED
42553	SMRU90		ERR039649	24509479;25101644;25253455;25504847;25826208;27633831;28207813;30605896	2174085	39.8	119	40763	1	1	NA	pass	pass	pass	pass	pass	pass			350	284	441		50		pass	3215	7818	61	2166	1892	1864	1860	1723	1769	1703	34	1714	1714	1482	32	1905	1573	21	1392	1550	36	2454	2236	2140	2118	1847	1971	60	2216	1782	1989	1723	16	1878	17	37	1728	1938	1950	36	18	1614	1897	1679	25	14	1172	17	26	54;4210;22083	1344	19	16	pass	Streptococcus pseudopneumoniae (100.0)	fail	Misidentified	Fail - rMLST species id	EXCLUDED
42554	SMRU689		ERR051499	24509479;25101644;25253455;25504847;25826208;27633831;28207813;30605896	2192838	39.8	103	40219	288	6	NA	pass	pass	pass	pass	pass	pass	139		345	284	441				pass	3796	2488	61	2166	1892	1864	2164	1723	1769	1703	34	1890	1714	1482	32	1905	1573	21	1392	1559	36	2454	2236	2140	2118	1847	1971	60	2248	1782	1989	1723	16	1878	17	37	1728	1938	1950	1752	18	1614	1897	1679	25	14	1172	17	26	54;4210;22083	1375	19	16	pass	Streptococcus pseudopneumoniae (100.0)	fail	Misidentified	Fail - rMLST species id	EXCLUDED
42555	SMRU737		ERR051547	24509479;25101644;25253455;25504847;25826208;27633831;28207813;30605896	2229425	39.8	78	56753	30	4	NA	pass	pass	pass	pass	pass	pass			350	284	441		50		pass	3215	2488	61	2166	1892	1864	1860	1723	2002	1703	34	1714	1714	1482	32	20	1573	21	1392	1550	36	2446	2236	2140	2118	1847	1971	60	2216	1782	1984	1954	16	1878	17	37	1728	1938	1950	36	18	1614	1897	1679	25	14	1172	17	26	54;4210;22083	1344	19	16	pass	Streptococcus pseudopneumoniae (100.0)	fail	Misidentified	Fail - rMLST species id	EXCLUDED
42556	SMRU856		ERR056722	24509479;25101644;25253455;25504847;25826208;27633831;28207813;30605896	2162506	39.7	98	49889	13	5	NA	pass	pass	pass	pass	pass	pass	139	371	345		442	787	656		pass	3320	2549	2140	2172	1892	1787	1860	1723	1768	1592	1712	1714	1732	1482	32	20	20	21	1392	1550	36	2454	2440	2312	2288	1847	1971	60	2248	1782	1989	1988	16	1878	1751	37	1664	1942	29	1752	31	1680	1897	1679	1512	14	1214	17	26	54;4210;22134	1344	19	16	pass	Streptococcus pseudopneumoniae (100.0)	fail	Misidentified	Fail - rMLST species id	EXCLUDED
42557	SMRU2944		ERR084170	24509479;25101644;25253455;25504847;25826208;27633831;28207813;30605896	2208116	39.7	79	52612	76	10	NA	pass	pass	pass	pass	pass	pass	139	371	345		442	787	656		pass	3320	2549	2140	2172	1892	1787	1860	1723	1768	1592	1712	1714	1715	1482	32	20	20	21	1392	1550	36	2454	2440	2312	7297	1847	1971	60	2248	1782	1989	1988	16	1878	1751	37	1664	1942	29	1752	31	1680	1897	1679	1512	14	1172	17	26	54;4210;22134	1342	19	16	pass	Streptococcus pseudopneumoniae (100.0)	fail	Misidentified	Fail - rMLST species id	EXCLUDED
42558	SMRU824		ERR056690	24509479;25101644;25253455;25504847;25826208;27633831;28207813;28596991;30605896	2117177	40.1	24	163740	4	4	NA	pass	warning	pass	pass	pass	pass							1090		pass	10147	7817	7115	7325	6694	1690	640	6125	2009	5963	34	1890	1568	5176	31	5309	20	1594	1392	1663	36	6941	8207	7456	6916	6742	6897	6659	7175	6367	6797	6451	1582	1883	1775	5011	69	6348	1853	19	31	5492	5788	5917	25	14	3443	17	26	3140;4155;22083	52	19	16	pass	Streptococcus oralis (18.0); Streptococcus pneumoniae (18.0); Streptococcus pseudopneumoniae (18.0); Streptococcus mitis (9.0)	fail	Putative mixed culture (S. pneumoniae and other streptococci)	Fail - rMLST species id	EXCLUDED
42559	SMRU946		ERR050017	24509479;25101644;25253455;25504847;25826208;27633831;28207813;30605896	2119625	40.1	22	146520	3	3	NA	pass	warning	pass	pass	pass	pass									no curated loci	8108	6514	1815	6152	1770	1690	5633	1793	5858	5097	34	1895	1568	4420	1801	8741	1497	21	1500	60	36	6941	2441	6251	6109	5658	5761	60	5976	5338	76	1938	16	5599	5180	5115	69	5378	1853	4879	5057	1681	9993	5047	25	14	1119	4926	26	175;4162	52	4263	16	pass	Streptococcus pneumoniae (31.0); Streptococcus mitis (23.0); Streptococcus pseudopneumoniae (7.0); Streptococcus shenyangsis (7.0)	fail	Putative mixed culture (S. pneumoniae and other streptococci)	Fail - rMLST species id	EXCLUDED
42560	SMRU2014		ERR057995	24509479;25101644;25253455;25504847;25826208;27633831;28207813;30605896	2332265	39.7	39	229591	442	7	NA	fail	pass	pass	pass	pass	pass									no curated loci	3670	2789	2303	2369	2161	1690	2081	1913	1768	1851	34	1895	1568	1432	1803	45	20	21	1392	1777	1380	2745	2662	2493	2503	2088	2208	2064	2453	2036	810	1707	1574	1992	1865	37	69	2070	1743	268	31	1754	9990	1837	25	1353	1119	17	26	175;3140;22031	52	1531	16	pass	Streptococcus pneumoniae (70.0)	warning	S. pneumoniae with low support (<90%)		EXCLUDED
42561	SMRU2248		ERR084266	24509479;25101644;25253455;25504847;25826208;27633831;28207813;30605896	2322506	39.5	61	89480	30	13	NA	fail	pass	pass	pass	pass	pass	103		578		442				pass	10148	4434	7116	7326	1892	1787	1738	6126	6963	5964	5874	6359	1568	1482	18	1904	1497	21	1494	1550	36	2454	8208	7457	7296	6743	6898	60	7176	1782	1989	6452	5905	1878	1775	37	1728	6349	1853	56	1846	5493	1897	5918	25	4378	1172	17	26	4882;9494;22083	1477	19	16	pass	Streptococcus pseudopneumoniae (100.0)	fail	Misidentified	Fail - rMLST species id	EXCLUDED
42562	SMRU1013		ERR273532	24509479;25101644;25253455;25504847;25826208;27633831;28207813;30605896	3060448	39.2	2088	22658	69098	280	NA	fail	pass	fail	fail	fail	warning	10	13	34	16	15	28	31	2752	pass	113	2052	25;61	30;61	23	28	23;24	38	27;48	30;48	19;34	28;1803	19;1652	28	18	26	35	21;355	19;1457	1551	20	2038;12312	54;423	45;1963	31;48	18	50	28;47	33	19;341	1745	27;803	30	16;24	21	25;37	18	50	29	19	1727	34;54	1273	35;222	25	1308	15;29	19;28	26	23;175;22031	21;26	19	11;16	fail	Streptococcus pneumoniae (54.0); Bacillus (45.0)	fail	Putative mixed culture (S. pneumoniae and non-streptococcal species)	Fail - rMLST species id; Fail - rMLST multiple alleles	EXCLUDED
42563	SMRU2119		ERR063912	24509479;25101644;25253455;25504847;25826208;27633831;28207813;30605896	7271921	36.4	230	97737	14077	64	NA	fail	fail	fail	fail	pass	pass	7	13	2	16	15	1	17	4965	pass	113;495	40;2052	25;61	29;61	23;24	28;29	23;24	17;38	27;48	30;48	19;34	28;33	19;23	16;29	21;30	21;26	20;21	21;24	17;19	47;287	16;20	24;448	35;2206	45;2129	32;48	31;47	30;53	28;47	367;2063	19;341	30;36	27;46	12;1521	16;24	19;21	25;37	18;19	29;50	29;9187	19;24	21;31	34;54	26;1291	35;222	19;25	10;14	15;20	19;217	19;26	372;400;732;7034;22083;22161	21;26	14;19	11;16	fail	Bacillus (67.0); Streptococcus pneumoniae (32.0)	fail	Putative mixed culture (S. pneumoniae and non-streptococcal species)	Fail - rMLST species id; Fail - rMLST multiple alleles	EXCLUDED
42564	SMRU1027		ERR273546	24509479;25101644;25253455;25504847;25826208;27633831;28207813;30605896	5068020	38.1	5625	2300	173208	628	NA	fail	fail	fail	fail	fail	fail	8	5	2	27	2	11	71	448	pass	2536	818	25;61	30;1891	23;24	26;1689	23;1740	17;1250	27;48	30;48	19;34	28;33	19;23	16;29	15;18	20	20;21	21;355	17;19	1554	16;20	815;12312	57;423	45;64	31;48	20;31	30;1335	28	33	19;341	36;810	25;27	16;360	16;24	17;19	25;37	18;19	1721	32;48	17;1588	31;741	34;54	25;1259	35;68	25	14	15;29	17;19	26	175;400;733;7034;22031	21;26	14;19	11;16	fail	Bacillus (67.0); Streptococcus pneumoniae (32.0)	fail	Putative mixed culture (S. pneumoniae and non-streptococcal species)	Fail - rMLST species id; Fail - rMLST multiple alleles	EXCLUDED
42565	SMRU551		ERR273502	24509479;25101644;25253455;25504847;25826208;27633831;28207813;30605896	2019501	39.6	2484	1437	42763	280	NA	pass	pass	fail	fail	fail	fail	8	[S][I]	[S][I]	27	2	[S][I]	[S][I]		pass	[S][I]	[S][I]	61	[S][I]	23	[S][I]	[S][I]	[S][I]	[S][I]	48	34	33	23		18	[S][I]		[S][I]	[S][I]	[S][I]	[S][I]	815	57	[S][I]	48	20	[S][I]		[S][I]		[S][I]	[S][I]	16	16	17		[S][I]	[S][I]	[S][I]	1588	31	54	1259	10436	25		29	[S][I]	26	175;733;22031	26	19	[S][I]	pass	Streptococcus pneumoniae (96.0)	pass			EXCLUDED
42566	SMRU539		ERR273490	24509479;25101644;25253455;25504847;25826208;27633831;28207813;30605896	2114089	39.2	1769	2910	26452	169	NA	pass	pass	fail	fail	fail	fail	1	168	[S][I]	47		19	6		pass	[S][I]	820	12160	1865	1889	28	47	38		48	34	33	23	29	30	20	20	21	17	[S][I]	20	[S][I]	54	856	49	20	53	[S][I]	[S][I]	19	[S][I]	[S][I]	16	16		37	18	54	48	36	31	52	1259	222	25	[S][I]	29	17	1451	23;4289;23961	26	19	16	pass	Streptococcus pneumoniae (97.0)	pass			EXCLUDED
42567	SMRU1611		ERR057809	24509479;25101644;25253455;25504847;25826208;27633831;28207813;28280056;30605896;31003929;31540216	2053453	39.6	25	125476	50	16	100	pass	pass	pass	pass	pass	pass	1	447	54	47	9	19	2	10283	pass	113	820	77	1865	1889	28	47	38	49	48	34	33	23	29	18	20	20	21	17	47	20	24	54	856	49	20	53	60	33	6068	30	25	16	16	17	37	18	6055	1853	36	31	52	1259	222	25	14	29	1695	1451	23;4289;23961	26	19	16	pass	Streptococcus pneumoniae (100.0)	pass			INCLUDED
42568	SMRU1937		ERR057918	24509479;25101644;25253455;25504847;25826208;27633831;28207813;30605896	7377014	36.4	157	178024	2779	26	NA	fail	fail	pass	pass	pass	pass	1	168	146	47	9	19	6	5093	pass	113;495	40;820	25;77	29;1865	24;1889	28;29	23;47	17;38	27;49	30;48	19;34	28;33	19;23	16;29	18;21	20;21	20;21	21;24	17;19	47;287	16;20	24;448	35;54	45;856	32;49	20;31	30;53	28;43	33;367	19;341	30;36	25;27	12;16	16;24	17;19	25;37	18;19	29;54	48;9187	24;36	21;1740	34;52	26;1259	35;222	19;25	10;14	15;29	17;19	19;1451	23;372;400;4289;7034;23961	21;26	14;19	11;16	fail	Bacillus (67.0); Streptococcus pneumoniae (32.0)	fail	Putative mixed culture (S. pneumoniae and non-streptococcal species)	Fail - rMLST species id; Fail - rMLST multiple alleles	EXCLUDED
42569	SMRU1800		ERR063809	24509479;25101644;25253455;25504847;25826208;27633831;28207813;30605896	7257757	36.4	509	59839	36499	141	NA	fail	fail	fail	fail	fail	pass	1	12	2	47	9	19	2	4390	pass	113;495	40;820	25;2102	29;1865	23;24	28;29	23;47	17;1618	27;49	30;48	19;34	28;33	19;23	16;29	21;33	20;21	20;21	21;24	17;19	47;287	16;20	448;815	35;2385	45;2261	32;48	20;31	30;1804	28;43	33;367	19;341	36;810	25;27	12;16	16;24	19;21	25;37	18;19	29;54	48;9187	24;1588	21;31	34;55	26;1259	35;68	19;25	10;1307	15;20	17;19	19;1451	23;372;400;4289;7034;23961	21;26	14;19	11;16	fail	Bacillus (67.0); Streptococcus pneumoniae (32.0)	fail	Putative mixed culture (S. pneumoniae and non-streptococcal species)	Fail - rMLST species id; Fail - rMLST multiple alleles	EXCLUDED
42570	SMRU2722		ERR064124	24509479;25101644;25253455;25504847;25826208;27633831;28207813;30605896	7336566	36.4	123	184387	8859	53	NA	fail	fail	fail	fail	pass	pass	1	12	2	47	9	19	2	4390	pass	113;495	40;820	25;2102	29;1865	23;24	28;29	23;47	17;1618	27;1895	30;48	19;34	28;33	19;23	16;29	21;33	20;21	20;21	21;24	17;19	47;287	16;20	448;815	35;2385	45;2261	32;48	20;31	30;1804	28;43	33;367	19;341	36;810	25;27	12;16	16;24	19;21	25;37	18;19	29;54	48;9187	24;1588	21;31	34;55	26;1259	35;68	19;25	10;1307	15;20	17;19	19;1451	23;372;400;4289;7034;23961	21;26	14;19	11;16	fail	Bacillus (67.0); Streptococcus pneumoniae (32.0)	fail	Putative mixed culture (S. pneumoniae and non-streptococcal species)	Fail - rMLST species id; Fail - rMLST multiple alleles	EXCLUDED
42571	SMRU2429		ERR064167	24509479;25101644;25253455;25504847;25826208;27633831;28207813;30605896	7317049	36.4	571	49994	102550	444	NA	fail	fail	fail	fail	fail	pass	1	168	146	16	2	19	5	10311	pass	113;495	40;818	25;77	29;1865	24;1889	28;29	23;47	17;38	27;49	30;48	19;34	28;33	19;23	16;29	18;21	20;21	20;21	21;24	17;19	47;287	16;20	24;448	35;54	45;856	32;49	20;31	30;53	28;43	33;367	19;341	30;36	27	12;16	16;24	17;19	25;37	18;19	29;54	48;9187	24;36	21;31	34;52	26;1259	35;222	19;25	10;14	15;29	17;19	19;1451	23;372;400;4289;7034;23961	21;26	14;19	11;16	fail	Bacillus (69.0); Streptococcus pneumoniae (30.0)	fail	Putative mixed culture (S. pneumoniae and non-streptococcal species)	Fail - rMLST species id; Fail - rMLST multiple alleles	EXCLUDED
42572	SMRU548		ERR273499	24509479;25101644;25253455;25504847;25826208;27633831;28207813;30605896	1963467	39.7	1398	3551	115957	662	NA	pass	pass	fail	fail	fail	fail	2	[S][I]		16		130	309		pass	[S][I]	[S][I]	61	[S][I]	[S][I]				[S][I]	48	34	33	23	[S][I]	18	[S][I]		[S][I]	[S][I]	[S][I]	20	[S][I]	[S][I]	[S][I]	49	[S][I]	[S][I]	[S][I]	1898	[S][I]			[S][I]	16	[S][I]	[S][I]	18	[S][I]	48	19	31	[S][I]			25		[S][I]	28	26	175	26	19	16	pass	Streptococcus pneumoniae (100.0)	pass			EXCLUDED
42573	SMRU1751		ERR056896	24509479;25101644;25253455;25504847;25826208;27633831;28207813;30605896	7287296	36.5	602	60594	52141	216	NA	fail	fail	fail	fail	fail	pass	7	8	1	12	6	1	168	6703	pass	495;2504	40;820	25;61	29;61	23;24	29	23;24	17;38	27;48	30;48	19;34	28;32	19;25	16;29	18;21	20;21	20;21	21;24	19;28	47;287	16;20	448;2016	35;2220	45;2128	32;48	31;47	30;53	28;43	367	19;341	36;76	25;27	12;16	16;24	19;21	25;37	18;19	29;816	807;9187	19;24	21;31	34;52	26;190	35;225	19;25	10;14	15;29	19	19;26	23;173;175;372;400;7034	21;26	14;19	11;16	fail	Bacillus (73.0); Streptococcus pneumoniae (26.0)	fail	Putative mixed culture (S. pneumoniae and non-streptococcal species)	Fail - rMLST species id; Fail - rMLST multiple alleles	EXCLUDED
42574	SMRU538		ERR273489	24509479;25101644;25253455;25504847;25826208;27633831;28207813;30605896	2167225	39.1	2754	1927	62121	357	NA	pass	warning	fail	fail	fail	fail	147		1	12	[S][I]		14		pass	2504		61	[S][I]	23	28	24	40		48	34	[S][I]	25	30	18	20	20	[S][I]	[S][I]	[S][I]	20	[S][I]	57	60	48	20	50	[S][I]	[S][I]			1837	16	16	17		18		807	19	[S][I]	54	1259	225	[S][I]	14	29	1533	[S][I]	175;23970	26	[S][I]	16	pass	Streptococcus pneumoniae (100.0)	pass			EXCLUDED
42575	SMRU1857		ERR057838	24509479;25101644;25253455;25504847;25826208;27633831;28207813;30605896	7176432	36.7	1481	19235	262383	818	NA	fail	fail	fail	fail	fail	warning	7	8	1	12	6	1	168	6703	pass	495;2504	40;820	25;61	29;61	23;24	28;29	23;24	17;38	27;48	30;48	19;34	28;32	19;25	16;29	18;21	20;21	20;21	21;24	19;28	47;287	16;20	448;2016	35;2220	45;2128	32;48	31;47	30;53	28;43	33;367	19;341	36;76	25;27	12;16	16;24	19;21	25;37	18;19	29;816	807;9187	19;24	21;31	34;52	26;190	35;225	19;25	10;14	15;29	19;1533	19;26	23;173;175;372;400;7034	21;26	14;19	11;16	fail	Bacillus (72.0); Streptococcus pneumoniae (27.0)	fail	Putative mixed culture (S. pneumoniae and non-streptococcal species)	Fail - rMLST species id; Fail - rMLST multiple alleles	EXCLUDED
42581	JHZ2647	PRJEB8327; SAMEA3221502	ERR906946	29617440	2052223	39.6	57	113781	0	0	100	pass	pass	N/A	N/A	pass	pass	1	8	1	2	6	4	6	33	pass	113	818	61	60	23	760	24	38	50	48	34	796	23	29;24898	18	26	20	21	28	47	20	24	712	736	48	20	53	43	33	19	30	46	16	16	17	37	18	50	48	19	31	54	1259	222	25	14	29	705	26	23;173;175	26	19	16	pass	Streptococcus pneumoniae (100.0)	pass			INCLUDED
42582	102601	PRJEB8327; SAMEA3221775	ERR906947	29617440	2104149	39.7	96	75459	0	0	100	pass	pass	N/A	N/A	pass	pass	5	5	1	3	8	14	180	3040	pass	2504	69	61	2042	23	28	24	38	48	48	34	796	23	29	33	5678	20	21	28	47	20	55	57	60	48	47	53	43	33	19	30	46	16	16	17	37	18	1717	1723	19	31	52	190	738	25	14	29	28	26	34;175;22083	26	19	16	pass	Streptococcus pneumoniae (100.0)	pass			INCLUDED
42583	P10083N	PRJEB8327; SAMEA3221105	ERR906949	29617440	2168000	39.7	140	45756	0	0	100	pass	pass	N/A	N/A	pass	pass	8	37	9	29	2	12	53	344	pass	113	818	61	61	23	1689	47	1618	48	48	34	33	1563	29	33	26	20	21	17	1554	20	2035	2016	1967	48	20	1804	45	33	19	1740	25	16	16	21	37	18	816	48	19	31	54	1259	69	25	1307	20	28	26	733;22031	26	19	16	pass	Streptococcus pneumoniae (100.0)	pass			INCLUDED
42584	P10123N	PRJEB8327; SAMEA3221106	ERR906950	29617440	2052965	39.7	90	69024	0	0	100	pass	pass	N/A	N/A	pass	pass	4	16	19	15	6	20	1	320	pass	112	68	61	60	23	28	24	38	48	48	34	33	23	29	32	27	20	35	17	1557	20	56	57	64	48	23	50	47	65	19	30	25	16	16	17	37	18	51	49	35	31	54	190	222	25	14	20	17	26	23;173;732	26	19	16	pass	Streptococcus pneumoniae (100.0)	pass			INCLUDED
42585	P10142N	PRJEB8327; SAMEA3221107	ERR906951	29617440	2067486	39.6	69	95299	0	0	100	pass	pass	N/A	N/A	pass	pass	1	8	4	2	32	4	6	1448	pass	113	818	61	60	23	760	24	38	50	48	34	796	23	29;24898	18	26	20	21	28	47	20	24	712	736	48	20	53	47	33	6682	30	46	16	16	17	37	18	50	29	19	31	54	1259	222	25	14	29	705	26	23;173;732	26	19	16	pass	Streptococcus pneumoniae (100.0)	pass			INCLUDED
42586	P10144N	PRJEB8327; SAMEA3221108	ERR906952	29617440	2115843	39.7	108	63920	0	0	100	pass	pass	N/A	N/A	pass	pass	1	5	12	5	6	15	6	817	pass	10117	68	61	1372	23	1682	24	38	50	48	34	33	25	29	30	26	20	1551	28	47	20	815	712	61	48	1308	53	43	2058	19	30	25	16	16	17	37	18	817	48	19	31	52	1292	222	25	14	29	17	34	23;173;175	26	19	16	pass	Streptococcus pneumoniae (100.0)	pass			INCLUDED
42587	P10148N	PRJEB8327; SAMEA3221109	ERR906953	29617440	2116663	39.6	89	120388	0	0	100	pass	pass	N/A	N/A	pass	pass	8	13	14	4	17	4	14	199	pass	105	68	61	773	23	28	47	40	48	48	34	33	23	29	18	20	20	21	17	47	20	56	54	62	49	48	53	44	33	784	30	25	16	16	17	37	18	816	29	19	31	54	190	225	25	14	29	231	26	23;175;23958	668	19	16	pass	Streptococcus pneumoniae (100.0)	pass			INCLUDED
42588	P10153N	PRJEB8327; SAMEA3221110	ERR906954	29617440	2069755	39.6	80	80397	0	0	100	pass	pass	N/A	N/A	pass	pass	1	5	4	18	9	48	8	3162	pass	105	69	61	60	23	5767	24	40	48	48	34	33	25	29	31	26	20	21	28	47	20	57	712	61	48	18	53	45	33	19	30	25	16	16	21	37	18	48	47	19	31	1524	1273	222	25	14	30	17	26	23;175;22031	26	19	16	pass	Streptococcus pneumoniae (100.0)	pass			INCLUDED
42589	P10164N	PRJEB8327; SAMEA3221111	ERR906955	29617440	2114312	39.6	89	122212	0	0	100	pass	pass	N/A	N/A	pass	pass	8	13	14	4	17	4	14	199	pass	105	68	61	773	23	28	47	40	48	48	34	33	23	29	18	20	20	21	17	47	20	56	54	62	49	48	53	44	33	784	30	25	16	16	17	37	18	816	29	19	31	54	190	225	25	14	29	231	26	23;175;23958	668	19	16	pass	Streptococcus pneumoniae (100.0)	pass			INCLUDED
42590	P10167N	PRJEB8327; SAMEA3221112	ERR906956	29617440	2058288	39.7	97	75670	0	0	100	pass	pass	N/A	N/A	pass	pass	7	6	1	2	6	15	14	146	pass	2842	820	61	61	23	28	24	40	48	48	34	33	25	30	18	20	20	21	17	47	20	2024	712	736	48	20	50	46	33	19	810	25	16	16	17	37	18	50	1722	19	31	54	1259	225	25	14	29	17	34	23;175;22083	26	19	16	pass	Streptococcus pneumoniae (100.0)	pass			INCLUDED
42591	P10170N	PRJEB8327; SAMEA3221113	ERR906957	29617440	2088866	39.5	75	108423	0	0	100	pass	pass	N/A	N/A	pass	pass	1	8	4	2	626	4	6	16532	pass	113	818	61	60	23	760	24	38	50	48	34	796	23	29;24898	18	26	20	21	28	47	20	24	712	736	48	20	53	47	33	812	30	46	16	16	17	37	18	50	29	19	31	54	1259	222	25	14	29	705	26	23;173;732	26	19	16	pass	Streptococcus pneumoniae (100.0)	pass			INCLUDED
42592	P10182N	PRJEB8327; SAMEA3221114	ERR906958	29617440	2102706	39.6	81	74023	0	0	99.8	pass	pass	N/A	N/A	pass	pass	7	13	8	6	1	6	8	338	pass	113	2280	61	61	23	28	47	38	49	48	34	33	23	29	18	20	20	35	17	47	20	56	57	1956	1885	20	53	43	64	19	1880	25	16	16	17	37	18	1832	29	35	31	54	1273	222	25	14	20	17	26	23;173;175	26	19	16	pass	Streptococcus pneumoniae (100.0)	pass			INCLUDED
42593	P10185N	PRJEB8327; SAMEA3221115	ERR906959	29617440	2060724	39.6	140	62483	0	0	99.8	pass	pass	N/A	N/A	pass	pass	43	12	4	117	36	259	20	11790	pass	104	2302	61	773	23	28	47	40	48	1593	34	32	25	30	30	20	20	21	17	5516	130	2023	2210	64	48	1827	50	43	33	19	30	25	16	16	21	37	18	816	29	19	31	52	1259	225	25	14	20	17	26	34;4289;22031	26	19	16	pass	Streptococcus pneumoniae (100.0)	pass			INCLUDED
42594	P10186N	PRJEB8327; SAMEA3221116	ERR906960	29617440	2059149	39.7	87	92464	0	0	100	pass	pass	N/A	N/A	pass	pass	7	6	1	2	6	15	14	146	pass	2842	820	61	61	23	28	24	40	48	48	34	33	25	30	18	20	20	21	17	47	20	2024	712	736	48	20	50	46	33	19	810	25	16	16	17	37	18	50	1722	19	31	54	1259	225	25	14	29	17	34	23;175;22083	26	19	16	pass	Streptococcus pneumoniae (100.0)	pass			INCLUDED
42595	P10189N	PRJEB8327; SAMEA3221117	ERR906961	29617440	2079610	39.6	80	68369	0	0	100	pass	pass	N/A	N/A	pass	pass	1	1	4	1	18	58	17	433	pass	2834	2282	61	2042	23	28	24	38	48	48	34	6431	23	28	1627	26	20	21	17	47	20	57	57	1956	2090	18	53	43	33	19	1743	25	30	16	17	37	18	816	29	19	31	54	1273	738	25	14	29	17	26	23;175;22031	26	19	16	pass	Streptococcus pneumoniae (100.0)	pass			INCLUDED
42596	P10197N	PRJEB8327; SAMEA3221118	ERR906962	29617440	2016652	39.6	73	70380	0	0	100	pass	pass	N/A	N/A	pass	pass	2	5	29	12	16	3	14	62	pass	104	818	61	774	23	759	24	747	48	48	34	33	25	29	18	25	20	21	17	1557	20	55	53	64	48	754	830	43	65	19	30	46	16	16	17	37	18	50	47	36	31	52	1273	738	25	14	30	17	34	34;173;732	26	19	16	pass	Streptococcus pneumoniae (100.0)	pass			INCLUDED
42597	P10211N	PRJEB8327; SAMEA3221119	ERR906963	29617440	2016546	39.6	71	70966	0	0	100	pass	pass	N/A	N/A	pass	pass	2	5	29	12	16	3	14	62	pass	104	818	61	774	23	759	24	747	48	48	34	33	25	29	18	25	20	21	17	1557	20	55	53	64	48	754	830	43	65	19	30	46	16	16	17	37	18	50	47	36	31	52	1273	738	25	14	30	17	34	34;173;732	26	19	16	pass	Streptococcus pneumoniae (100.0)	pass			INCLUDED
42598	P10232N	PRJEB8327; SAMEA3221120	ERR906964	29617440	2087683	39.5	74	128689	0	0	100	pass	pass	N/A	N/A	pass	pass	1	8	4	2	32	4	6	1448	pass	113	818	61	60	23	760	24	38	50	48	34	796	23	29;24898	18	26	20	21	28	47	20	24	712	736	48	20	53	47	33	812	30	46	16	16	17	37	18	50	29	19	31	54	1259	222	25	14	29	705	26	23;173;732	26	19	16	pass	Streptococcus pneumoniae (100.0)	pass			INCLUDED
42599	P10283N	PRJEB8327; SAMEA3221121	ERR906965	29617440	2080556	39.6	67	89016	0	0	100	pass	pass	N/A	N/A	pass	pass	7	5	1	1	6	31	14	392	pass	2534	68	61	2041	23	28	47	38	48	48	34	33	25	29	18	20	20	21	28	47	20	57	57	856	1896	834	50	43	33	19	30	46	16	16	17	37	18	50	29	19	31	54	192	738	25	14	1121	17	26	23;732;23976	26	19	16	pass	Streptococcus pneumoniae (100.0)	pass			INCLUDED
42600	P10318N	PRJEB8327; SAMEA3221122	ERR906966	29617440	2093096	39.7	65	115354	0	0	100	pass	pass	N/A	N/A	pass	pass	2	1	4	1	6	31	14	9462	pass	2534	68	61	60	23	28	24	38	48	48	34	33	23	29	18	26	20	35	17	47	1262	57	57	64	48	20	53	43	33	19	30	25	16	16	17	37	18	50	29	19	31	52	1273	738	25	14	20	17	26	23;732;22083	26	19	16	pass	Streptococcus pneumoniae (100.0)	pass			INCLUDED
42601	P10323N	PRJEB8327; SAMEA3221123	ERR906967	29617440	2060020	39.7	89	85580	0	0	100	pass	pass	N/A	N/A	pass	pass	7	6	1	2	6	15	14	146	pass	2842	820	61	61	23	28	24	40	48	48	34	33	25	30	18	20	20	21	17	47	20	2024	712	736	48	20	50	46	33	19	810	25	16	16	17	37	18	50	1722	19	31	54	1259	225	25	14	29	17	34	23;173;175	26	19	16	pass	Streptococcus pneumoniae (100.0)	pass			INCLUDED
42602	P10333N	PRJEB8327; SAMEA3221124	ERR906968	29617440	2130520	39.6	126	49646	0	0	100	pass	pass	N/A	N/A	pass	pass	10	43	41	18	13	49	6	393	pass	2834	2279	61	62	23	28	24	40	48	48	34	33	1564	29	1717	20	20	21	28	50	20	2016	2012	1963	48	48	830	44	33	784	76	25	16	16	21	37	18	54	807	1674	31	54	1259	225	25	14	30	17	26	23;173;175	26	19	16	pass	Streptococcus pneumoniae (100.0)	pass			INCLUDED
42603	P10342N	PRJEB8327; SAMEA3221125	ERR906969	29617440	2127939	39.6	166	43091	0	0	100	pass	pass	N/A	N/A	pass	pass	10	43	41	18	13	49	6	393	pass	2834	2279	61	62	23	28	24	40	48	48	34	33	1564	29	1717	20	20	21	28	50	20	2016	2012	1963	48	48	830	44	33	784	76	25	16	16	21	37	18	54	807	1674	31	54	1259	225	25	14	30	17	26	23;173;175	26	19	16	pass	Streptococcus pneumoniae (100.0)	pass			INCLUDED
42604	P10357N	PRJEB8327; SAMEA3221126	ERR906970	29617440	2152284	39.7	118	70610	0	0	100	pass	pass	N/A	N/A	pass	pass	8	5	2	27	2	11	71	448	pass	2536	818	61	1891	23	1689	1740	38	1765	48	34	33	23	29	18	20	20	21	17	1554	20	815	54	64	1898	1735	53	43	33	19	810	1718	16	16	21	37	18	1721	48	1588	1633	54	1273	68	25	14	29	17	26	175;733;22031	26	19	16	pass	Streptococcus pneumoniae (100.0)	pass			INCLUDED
42605	P10380N	PRJEB8327; SAMEA3221127	ERR906971	29617440	2052033	39.6	72	89687	0	0	100	pass	pass	N/A	N/A	pass	pass	1	5	9	9	6	4	6	438	pass	113	818	61	66	23	760	24	38	1887	48	34	796	25	29;24898	18	26	20	21	28	47	20	55	712	736	48	20	53	43	33	19	30	46	16	16	17	37	18	50	29	19	31	54	1259	225	25	14	29	17	26	23;173;175	26	19	16	pass	Streptococcus pneumoniae (100.0)	pass			INCLUDED
42606	P10408N	PRJEB8327; SAMEA3221128	ERR906972	29617440	2128651	39.5	107	61371	0	0	100	pass	pass	N/A	N/A	pass	pass	7	11	10	1	6	8	14	162	pass	105	821	61	775	23	28	24	39	48	48	34	33	25	29	30	20	35	21	17	4639	20	24	54	736	48	18	53	43	842	19	30	46	30	16	21	37	18	777	47	19	31	52	1273	738	25	14	29	17	34	34;173;4289	26	19	16	pass	Streptococcus pneumoniae (100.0)	pass			INCLUDED
42607	P10421N	PRJEB8327; SAMEA3221129	ERR906973	29617440	2178087	39.6	157	61033	0	0	100	pass	pass	N/A	N/A	pass	pass	7	11	10	1	6	8	14	162	pass	105	821	61	775	23	28	24	39	48	48	34	33	25	29	30	20	35	21	17	4639	20	24	54	736	48	18	53	43	842	19	30	46	30	16	21	37	18	777	47	19	31	52	1273	738	25	14	29	17	34	34;173;4289	26	19	16	pass	Streptococcus pneumoniae (100.0)	pass			INCLUDED
42608	P10438N	PRJEB8327; SAMEA3221130	ERR906974	29617440	2077338	39.5	68	89017	0	0	100	pass	pass	N/A	N/A	pass	pass	7	5	1	1	6	31	14	392	pass	2534	68	61	7578	23	28	47	38	48	48	34	33	25	29	18	20	20	21	28	47	20	57	57	856	1896	834	50	43	33	19	30	46	16	16	17	37	18	50	29	19	31	54	192	738	25	14	1121	17	26	23;732;23976	26	19	16	pass	Streptococcus pneumoniae (100.0)	pass			INCLUDED
42609	P10449N	PRJEB8327; SAMEA3221131	ERR906975	29617440	2008097	39.6	51	148939	0	0	100	pass	pass	N/A	N/A	pass	pass	10	16	54	1	15	1	31	1794	pass	113	2052	61	61	23	28	47	38	48	48	34	33	25	29	31	26	20	21	1398	47	20	2018	55	1965	48	20	50	47	33	19	30	25	16	16	21	37	18	50	29	19	31	1529	1259	222	25	14	29	217	26	23;175;22031	26	19	16	pass	Streptococcus pneumoniae (100.0)	pass			INCLUDED
42610	P10459N	PRJEB8327; SAMEA3221132	ERR906976	29617440	2131073	39.7	77	94732	0	0	99.8	pass	pass	N/A	N/A	pass	pass	2	1	4	1	6	31	14	9462	pass	2534	68	61	60	23	28	24	38	48	48	34	33	23	29	18	26	20	35	17	47	1262	57	57	64	48	20	53	43	33	19	30	25	16	16	17	37	18	50	29	19	31	52	1273	738	25	14	20	17	26	23;732;22083	26	19	16	pass	Streptococcus pneumoniae (100.0)	pass			INCLUDED
42611	P10465N	PRJEB8327; SAMEA3221133	ERR906977	29617440	2044914	39.7	60	189350	0	0	100	pass	pass	N/A	N/A	pass	pass	1	2	4	1	17	234	15	4518	pass	113	2052	61	2045	23	28	47	38	48	48	34	4418	25	1426	31	26	20	21	28	1551	20	24	712	62	49	20	50	47	2057	19	30	803	16	16	17	37	18	816	48	1688	31	52	1259	225	25	14	29	17	26	23;173;732	26	19	16	pass	Streptococcus pneumoniae (100.0)	pass			INCLUDED
42612	P10466N	PRJEB8327; SAMEA3221134	ERR906978	29617440	2087117	39.6	82	89970	0	0	100	pass	pass	N/A	N/A	pass	pass	7	13	8	6	1	6	8	338	pass	113	2280	61	65	23	28	47	38	49	48	34	33	23	29	18	20	20	35	17	47	20	56	57	1956	1885	20	53	43	64	19	1880	25	16	16	17	37	18	49	29	35	31	54	1273	222	25	14	20	17	26	23;173;175	26	19	16	pass	Streptococcus pneumoniae (100.0)	pass			INCLUDED
42613	P10468N	PRJEB8327; SAMEA3221135	ERR906979	29617440	2067851	39.7	97	68788	0	0	99.8	pass	pass	N/A	N/A	pass	pass	15	13	4	16	6	1	17	1263	pass	113	2052	61	60	23	28	47	38	1752	48	34	33	23	29	5938	26	20	21	17	47	20	8597	53	64	48	20	49	47	2057	19	1738	46	1522	16	17	37	18	48	47	[S][I]	18	52	1259	222	25	14	20	17	26	23;175;22083	26	19	16	pass	Streptococcus pneumoniae (100.0)	pass			INCLUDED
42614	P10471N	PRJEB8327; SAMEA3221136	ERR906980	29617440	2045597	39.7	75	87438	0	0	99.8	pass	pass	N/A	N/A	pass	pass	1	5	94	1	46	14	18	1111	pass	113	8016	71	61	23	1682	6778	40	48	48	34	33	23	1483	31	26	20	1551	28	47	20	24	2001	60	48	1723	50	45	65	19	30	25	16	16	21	37	18	817	47	19	31	55	1259	225	25	14	20	17	26	23;173;732	26	1133	16	pass	Streptococcus pneumoniae (100.0)	pass			INCLUDED
42615	P10480N	PRJEB8327; SAMEA3221137	ERR906981	29617440	2172746	39.7	129	55803	0	0	100	pass	pass	N/A	N/A	pass	pass	8	37	9	29	2	12	53	344	pass	113	818	61	61	23	1689	47	1618	48	48	34	33	1563	29	33	26	20	21	17	1554	20	2035	2016	1967	48	20	1804	45	33	19	1740	25	16	16	21	37	18	816	48	5815	31	54	1259	6008	25	1307	20	28	26	175;733;22031	26	19	16	pass	Streptococcus pneumoniae (100.0)	pass			INCLUDED
42616	P10502N	PRJEB8327; SAMEA3221138	ERR906982	29617440	2186589	39.5	141	47147	0	0	100	pass	pass	N/A	N/A	pass	pass	8	37	9	12	2	28	224	2315	pass	7819	818	61	61	23	1689	1843	1618	1886	48	34	1799	1563	29	1800	20	20	21	28	1554	20	815	848	60	48	20	1804	43	33	5224	810	46	16	16	17	37	18	816	48	19	31	52	1259	69	25	1307	20	28	26	175;733;22031	26	19	16	pass	Streptococcus pneumoniae (100.0)	pass			INCLUDED
42617	P10538N	PRJEB8327; SAMEA3221139	ERR906983	29617440	2178317	39.7	166	40891	0	0	100	pass	pass	N/A	N/A	pass	pass	8	37	9	29	2	12	53	344	pass	113	818	61	61	23	1689	47	1618	48	48	34	33	1563	29	33	26	20	21	17	1554	20	2035	2016	1967	48	20	1804	45	33	19	1740	25	16	16	21	37	18	816	1727	19	31	54	1259	69	25	1307	20	28	26	175;733;22031	26	1432	16	pass	Streptococcus pneumoniae (100.0)	pass			INCLUDED
42618	P10549N	PRJEB8327; SAMEA3221140	ERR906984	29617440	2092077	39.6	111	56232	0	0	100	pass	pass	N/A	N/A	pass	pass	7	11	10	1	6	8	14	162	pass	105	821	61	67	23	28	24	39	48	48	34	33	25	29	30	20	35	21	17	4639	20	24	54	736	48	18	53	43	842	19	30	46	30	16	21	37	18	777	47	5763	31	52	1273	738	25	14	29	17	34	34;173;4289	26	19	16	pass	Streptococcus pneumoniae (100.0)	pass			INCLUDED
42619	P10550N	PRJEB8327; SAMEA3221141	ERR906985	29617440	2087026	39.6	76	97047	0	0	100	pass	pass	N/A	N/A	pass	pass	7	13	8	2	1	6	8	11585	pass	113	2280	61	61	23	28	47	38	49	48	34	33	23	29	18	20	20	21	17	47	20	56	57	1956	1885	20	53	43	64	19	1880	25	16	16	17	37	18	1832	29	35	31	54	1273	222	25	14	20	17	26	23;173;175	26	19	16	pass	Streptococcus pneumoniae (100.0)	pass			INCLUDED
42620	P10557N	PRJEB8327; SAMEA3221142	ERR906986	29617440	2086820	39.5	88	86352	0	0	99.8	pass	pass	N/A	N/A	pass	pass	8	10	2	16	1	96	1	3065	pass	113	68	61	65	23	28	24	38	50	48	34	32	25	29	1620	26	20	21	1393	50	20	56	2000	60	48	47	53	43	65	19	30	46	16	16	21	37	18	49	47	19	31	54	1291	222	25	14	20	17	26	175;733;22083	26	1133	16	pass	Streptococcus pneumoniae (100.0)	pass			INCLUDED
42621	P10595N	PRJEB8327; SAMEA3221143	ERR906987	29617440	2131210	39.6	114	56520	0	0	100	pass	pass	N/A	N/A	pass	pass	7	11	10	1	6	8	14	162	pass	105	821	61	67	23	28	24	39	48	48	34	33	25	29	30	20	35	21	17	4639	20	24	54	736	48	18	53	43	842	19	30	46	30	16	21	37	18	777	47	5763	31	52	1273	738	25	14	29	17	34	34;173;4289	26	19	16	pass	Streptococcus pneumoniae (100.0)	pass			INCLUDED
42622	P10622N	PRJEB8327; SAMEA3221144	ERR906988	29617440	2062650	39.5	93	59892	0	0	100	pass	pass	N/A	N/A	pass	pass	1	1	4	1	18	58	17	433	pass	2837	2282	61	2042	23	28	24	38	48	48	34	796	25	28	1627	26	20	21	17	47	20	57	57	1956	2090	18	53	43	33	1766	1743	25	30	16	17	37	18	816	48	19	31	54	1273	738	25	14	29	17	26	23;173;175	26	19	16	pass	Streptococcus pneumoniae (100.0)	pass			INCLUDED
42623	P30110N	PRJEB8327; SAMEA3221146	ERR906989	29617440	2005915	39.7	80	81059	0	0	99.5	pass	pass	N/A	N/A	pass	pass	18	12	429	44	14	77	97	10063	pass	10495	2278	61	62	23	28	47	40	48	48	34	33	25	29	30	26	20	21	17	47	20	2038	53	61	48	1826	49	43	33	1764	1745	25	1569	16	17	37	18	816	29	36	18	52	1259	225	25	14	29	17	26	23;732;22083	26	19	16	pass	Streptococcus pneumoniae (100.0)	pass			INCLUDED
42624	P30146N	PRJEB8327; SAMEA3221147	ERR906990	29617440	2134371	39.6	84	103567	0	0	100	pass	pass	N/A	N/A	pass	pass	7	13	8	6	1	6	8	338	pass	113	2280	61	61	23	28	47	38	49	48	34	33	23	29	18	20	20	35	17	47	20	56	57	1956	1885	20	53	43	64	19	1880	25	16	16	17	37	18	1832	29	35	31	54	1273	222	25	14	20	17	26	23;173;175	26	19	16	pass	Streptococcus pneumoniae (100.0)	pass			INCLUDED
42625	P30161N	PRJEB8327; SAMEA3221148	ERR906991	29617440	2011225	39.6	52	148939	0	0	100	pass	pass	N/A	N/A	pass	pass	10	16	54	1	15	1	31	1794	pass	113	2052	61	61	23	28	47	38	48	48	34	33	25	29	31	26	20	21	1398	47	20	2018	55	1965	48	20	50	47	33	19	30	25	16	16	21	37	18	50	29	19	31	1529	1259	222	25	14	29	217	26	23;175;22031	26	19	16	pass	Streptococcus pneumoniae (100.0)	pass			INCLUDED
42626	P30168N	PRJEB8327; SAMEA3221149	ERR906992	29617440	2112131	39.5	111	55685	0	0	100	pass	pass	N/A	N/A	pass	pass	2	5	36	12	17	21	14	63	pass	105	818	61	61	23	28	24	40	48	48	34	33	27	29	30	25	20	21	28	1557	20	55	54	61	48	48	53	44	64	784	30	46	16	16	17	37	18	47	29	35	31	52	1259	222	25	14	29	17	26	23;173;175	26	19	16	pass	Streptococcus pneumoniae (100.0)	pass			INCLUDED
42627	P30186N	PRJEB8327; SAMEA3221150	ERR906993	29617440	2085987	39.6	90	89967	0	0	100	pass	pass	N/A	N/A	pass	pass	7	13	8	6	1	6	8	338	pass	113	2280	61	61	23	28	47	38	49	48	34	796	23	29	18	20	20	35	17	47	20	56	57	1956	1885	20	53	43	64	19	1880	25	16	16	17	37	18	1832	29	35	31	54	1273	222	25	14	20	17	26	23;173;175	26	19	16	pass	Streptococcus pneumoniae (100.0)	pass			INCLUDED
42628	P30201N	PRJEB8327; SAMEA3221151	ERR906994	29617440	2047774	39.6	82	85852	0	0	100	pass	pass	N/A	N/A	pass	pass	5	40	4	19	10	1	27	816	pass	95	71	61	60	23	760	1740	40	48	48	34	33	23	30	18	20	20	21	28	1557	20	2246	57	64	48	18	1950	48	65	784	30	1832	16	16	17	37	18	817	29	1581	31	54	1259	1586	25	14	29	17	34	23;173;175	26	19	16	pass	Streptococcus pneumoniae (100.0)	pass			INCLUDED
42629	P30204N	PRJEB8327; SAMEA3221152	ERR906995	29617440	2082476	39.6	92	73626	0	0	100	pass	pass	N/A	N/A	pass	pass	78	8	9	2	6	4	6	1847	pass	113	2283	61	60	23	760	24	38	50	48	34	33	23	29	18	26	20	21	28	47	20	24	712	736	48	20	53	43	33	19	30	46	16	16	17	37	18	50	1845	19	31	54	1259	222	25	14	29	705	26	23;173;175	26	19	16	pass	Streptococcus pneumoniae (100.0)	pass			INCLUDED
42630	P30207N	PRJEB8327; SAMEA3221153	ERR906996	29617440	2128650	39.5	107	75125	0	0	100	pass	pass	N/A	N/A	pass	pass	7	25	4	4	15	20	28	473	pass	113	819	61	1372	23	28	47	40	48	48	34	33	25	30	33	20	20	21	17	47	20	24	2210	64	48	1827	50	43	33	812	30	25	16	16	21	37	18	816	29	36	31	52	1259	738	25	14	20	17	26	23;173;175	26	19	16	pass	Streptococcus pneumoniae (100.0)	pass			INCLUDED
42631	P30221N	PRJEB8327; SAMEA3221154	ERR906997	29617440	2081605	39.7	71	76899	0	0	99.7	pass	pass	N/A	N/A	pass	pass	18	12	4	44	14	77	97	558	pass	2832	2278	61	62	23	28	47	40	48	48	34	33	25	29	30	26	20	21	17	47	20	2038	53	61	48	1826	49	43	33	1764	1745	25	1569	16	17	37	18	816	29	36	18	52	1259	225	25	14	29	17	26	23;732;22083	26	19	16	pass	Streptococcus pneumoniae (100.0)	pass			INCLUDED
42632	P30226N	PRJEB8327; SAMEA3221155	ERR906998	29617440	2094153	39.5	80	122475	0	0	100	pass	pass	N/A	N/A	pass	pass	8	13	1	4	17	4	14	1757	pass	104	68	61	773	23	28	24	40	48	48	5968	1716	23	29	18	20	20	21	17	47	20	56	54	62	49	48	53	43	33	19	30	25	16	16	17	37	18	816	29	19	31	54	190	225	25	14	29	231	26	23;175;23958	668	19	16	pass	Streptococcus pneumoniae (100.0)	pass			INCLUDED
42633	P30228N	PRJEB8327; SAMEA3221157	ERR906999	29617440	2006506	39.7	76	79117	0	0	99.8	pass	pass	N/A	N/A	pass	pass	18	12	4	44	14	77	97	558	pass	2832	2278	61	62	23	28	47	40	48	48	34	33	25	29	30	26	20	21	17	47	20	2038	53	61	48	1826	49	43	33	1764	1745	25	1569	16	17	37	18	816	29	36	18	52	1259	225	25	14	29	17	26	23;732;22083	26	19	16	pass	Streptococcus pneumoniae (100.0)	pass			INCLUDED
42634	P30235N	PRJEB8327; SAMEA3221158	ERR907000	29617440	2169710	39.7	140	49157	0	0	100	pass	pass	N/A	N/A	pass	pass	8	37	9	29	2	12	53	344	pass	113	818	61	61	23	1689	47	1618	48	48	34	33	1563	29	33	26	20	21	17	1554	20	57	2016	1967	48	20	1804	45	33	19	30	25	16	16	21	37	18	816	48	19	31	54	1259	69	25	1307	20	28	26	175;733;22031	26	19	16	pass	Streptococcus pneumoniae (100.0)	pass			INCLUDED
42635	P30261N	PRJEB8327; SAMEA3221159	ERR907001	29617440	2047781	39.7	90	68002	0	0	99.5	pass	pass	N/A	N/A	pass	pass	18	12	4	44	14	77	97	558	pass	2832	2278	61	62	23	28	47	40	48	48	34	33	25	29	30	26	20	21	17	47	20	2038	53	61	48	1826	49	43	33	1764	1745	25	1569	16	17	37	18	816	29	36	18	52	1259	225	25	14	29	17	26	23;732;22083	26	19	16	pass	Streptococcus pneumoniae (100.0)	pass			INCLUDED
42636	P30268N	PRJEB8327; SAMEA3221160	ERR907002	29617440	2089132	39.5	66	89929	0	0	100	pass	pass	N/A	N/A	pass	pass	12	19	2	17	6	22	14	230	pass	113	818	61	60	23	28	24	40	48	48	34	33	27	29	18	20	20	21	28	47	20	56	54	62	49	48	53	46	64	19	30	25	16	16	17	37	18	816	47	19	31	54	1259	225	25	14	29	231	34	35;175;22083	26	19	16	pass	Streptococcus pneumoniae (100.0)	pass			INCLUDED
42637	P30281N	PRJEB8327; SAMEA3221161	ERR907003	29617440	2008468	39.6	53	148939	0	0	100	pass	pass	N/A	N/A	pass	pass	10	16	54	1	15	1	31	1794	pass	113	2052	61	61	23	28	47	38	48	48	34	33	25	29	31	26	20	21	1398	47	20	2018	55	1965	48	20	50	47	33	19	30	25	16	16	21	37	18	50	29	19	31	1529	1259	222	25	14	29	217	26	23;175;22031	26	19	16	pass	Streptococcus pneumoniae (100.0)	pass			INCLUDED
42638	P30284N	PRJEB8327; SAMEA3221162	ERR907004	29617440	2052076	39.7	84	69016	0	0	100	pass	pass	N/A	N/A	pass	pass	4	16	19	15	6	20	1	320	pass	112	68	61	60	23	28	24	38	48	48	34	33	23	29	32	27	20	35	17	1557	20	56	57	64	48	23	50	47	65	19	30	25	16	16	17	37	18	51	49	35	31	54	190	222	25	14	20	17	26	23;173;732	26	19	16	pass	Streptococcus pneumoniae (100.0)	pass			INCLUDED
42639	P30295N	PRJEB8327; SAMEA3221163	ERR907005	29617440	2096689	39.7	112	67679	0	0	99.8	pass	pass	N/A	N/A	pass	pass	7	6	1	2	6	15	14	146	pass	2842	820	61	61	23	28	24	40	48	48	34	33	25	30	18	20	20	21	17	47	20	2024	712	736	48	20	50	46	33	19	810	25	16	16	17	37	18	50	1722	19	31	54	1259	225	25	14	29	17	34	23;173;175	26	19	16	pass	Streptococcus pneumoniae (100.0)	pass			INCLUDED
42640	P30310N	PRJEB8327; SAMEA3221165	ERR907006	29617440	2057749	39.7	90	92459	0	0	100	pass	pass	N/A	N/A	pass	pass	7	6	1	2	6	15	14	146	pass	2842	820	61	61	23	28	24	40	48	48	34	33	25	30	18	20	20	21	17	47	20	2024	712	736	48	20	50	46	33	19	810	25	16	16	17	37	18	50	1722	19	31	54	1259	225	25	14	29	17	34	23;173;175	26	19	16	pass	Streptococcus pneumoniae (100.0)	pass			INCLUDED
42641	P30313N	PRJEB8327; SAMEA3221166	ERR907007	29617440	2019644	39.7	62	140945	0	0	99.5	pass	pass	N/A	N/A	pass	pass	7	15	2	10	6	1	22	180	pass	113	68	71	774	23	760	24	38	52	48	34	796	27	29	33	26	35	21	28	47	20	818	853	856	49	20	53	43	65	19	30	46	30	16	21	37	18	816	47	36	31	54	1273	738	25	14	20	17	26	34;732;22083	640	19	16	pass	Streptococcus pneumoniae (100.0)	pass			INCLUDED
42642	P30382N	PRJEB8327; SAMEA3221167	ERR907008	29617440	2051262	39.7	89	66482	0	0	99.8	pass	pass	N/A	N/A	pass	pass	4	16	19	15	6	20	1	320	pass	112	68	61	60	23	28	24	38	48	48	34	33	23	29	32	27	20	35	17	1557	20	56	57	64	48	23	50	47	65	19	30	25	16	16	17	37	18	51	49	35	31	54	190	222	25	14	20	17	26	23;173;732	26	19	16	pass	Streptococcus pneumoniae (100.0)	pass			INCLUDED
42643	P30417N	PRJEB8327; SAMEA3221168	ERR907009	29617440	2089379	39.5	73	80258	0	0	100	pass	pass	N/A	N/A	pass	pass	8	10	2	16	1	96	1	3065	pass	113	68	61	1868	23	28	24	38	50	48	34	32	5893	29	1620	26	20	21	1393	50	20	56	2000	60	48	47	53	43	65	19	30	46	16	16	21	37	18	49	47	19	31	54	5760	222	25	14	20	17	26	175;733;22083	26	1133	16	pass	Streptococcus pneumoniae (100.0)	pass			INCLUDED
42644	P30421N	PRJEB8327; SAMEA3221169	ERR907010	29617440	2081701	39.6	99	69923	0	0	100	pass	pass	N/A	N/A	pass	pass	164	13	8	6	1	6	8	16533	pass	113	2280	61	61	23	28	47	38	49	48	34	33	23	29	18	20	20	35	17	47	20	56	57	1956	1885	20	53	43	64	19	1880	25	16	16	17	37	18	1832	29	35	31	54	1273	222	25	14	20	17	26	23;173;732	26	19	16	pass	Streptococcus pneumoniae (100.0)	pass			INCLUDED
42645	P30425N	PRJEB8327; SAMEA3221170	ERR907011	29617440	2130830	39.6	91	87513	0	0	100	pass	pass	N/A	N/A	pass	pass	1	8	9	2	6	4	6	439	pass	113	2283	61	60	23	760	24	38	50	48	34	33	23	29	18	26	20	21	28	47	20	24	712	736	48	20	53	43	33	19	30	46	16	16	17	37	18	50	1845	19	31	54	1259	222	25	14	29	705	26	23;173;175	26	19	16	pass	Streptococcus pneumoniae (100.0)	pass			INCLUDED
42646	P30430N	PRJEB8327; SAMEA3221172	ERR907012	29617440	2080166	39.6	92	56636	0	0	100	pass	pass	N/A	N/A	pass	pass	7	11	10	1	6	8	14	162	pass	105	821	61	67	23	28	24	39	48	48	34	33	25	29	30	20	35	21	17	4639	20	24	54	736	48	18	53	43	842	19	30	46	30	16	21	37	18	777	47	5763	31	52	1273	738	25	14	29	17	34	34;173;4289	26	19	16	pass	Streptococcus pneumoniae (100.0)	pass			INCLUDED
42647	P30439N	PRJEB8327; SAMEA3221173	ERR907013	29617440	2063182	39.6	103	103103	0	0	100	pass	pass	N/A	N/A	pass	pass	2	7	4	16	10	40	27	498	pass	95	71	61	774	23	760	1740	38	48	48	34	33	23	28	18	20	20	21	17	50	20	24	57	60	48	18	1951	48	2056	784	30	1832	30	16	17	37	18	817	49	19	31	1601	1273	222	25	14	20	17	34	35;175;22031	26	19	16	pass	Streptococcus pneumoniae (100.0)	pass			INCLUDED
42648	P30475N	PRJEB8327; SAMEA3221174	ERR907014	29617440	2107104	39.6	78	121281	0	0	99.8	pass	pass	N/A	N/A	pass	pass	8	13	14	4	17	4	14	199	pass	105	818	61	773	23	28	47	38	48	48	34	33	23	29	18	20	20	21	17	47	20	56	57	64	48	47	53	46	33	19	30	25	16	16	21	37	18	816	29	19	31	54	1291	225	25	14	20	231	26	23;175;23958	668	19	16	pass	Streptococcus pneumoniae (100.0)	pass			INCLUDED
42649	P30494N	PRJEB8327; SAMEA3221175	ERR907015	29617440	2082113	39.6	113	69690	0	0	100	pass	pass	N/A	N/A	pass	pass	7	13	8	6	1	6	8	338	pass	113	2280	61	61	23	28	47	38	49	48	34	33	23	29	18	20	20	35	17	47	20	56	57	1956	1885	20	53	43	64	19	1880	25	16	16	17	37	18	1832	29	35	31	54	1273	222	25	14	20	17	26	23;173;732	26	19	16	pass	Streptococcus pneumoniae (100.0)	pass			INCLUDED
42650	P30510N	PRJEB8327; SAMEA3221176	ERR907016	29617440	2146343	39.6	128	112254	0	0	100	pass	pass	N/A	N/A	pass	pass	1	10	1	10	15	17	6	1840	pass	105	68	61	60	23	1786	1729	38	1908	48	34	33	25	29	33	20	20	21	17	50	20	24	57	1963	48	47	53	43	33	19	30	46	16	16	21	37	18	817	48	19	31	54	190	1668	25	14	20	17	26	23;173;175	26	19	16	pass	Streptococcus pneumoniae (100.0)	pass			INCLUDED
42651	P30537N	PRJEB8327; SAMEA3221177	ERR907017	29617440	2046827	39.5	47	111360	0	0	100	pass	pass	N/A	N/A	pass	pass	7	5	1	1	6	31	14	392	pass	2534	68	7241	61	23	28	47	38	48	48	34	33	25	29	18	20	20	21	28	47	20	57	57	856	1896	834	50	43	33	19	30	46	16	16	17	37	18	50	29	19	31	54	1259	738	25	14	1121	17	26	23;732;22083	26	19	16	pass	Streptococcus pneumoniae (100.0)	pass			INCLUDED
42652	P30550N	PRJEB8327; SAMEA3221178	ERR907018	29617440	2162332	39.5	124	75187	0	0	100	pass	pass	N/A	N/A	pass	pass	7	25	4	4	15	20	28	473	pass	113	819	61	60	23	28	47	40	48	48	34	33	25	30	33	20	20	21	17	47	20	24	2210	64	48	1827	50	43	33	812	30	25	16	16	21	37	18	816	29	36	31	52	1259	738	25	14	20	17	26	23;173;175	26	19	16	pass	Streptococcus pneumoniae (100.0)	pass			INCLUDED
42653	P30557N	PRJEB8327; SAMEA3221179	ERR907019	29617440	2129211	39.6	82	122961	0	0	100	pass	pass	N/A	N/A	pass	pass	1	8	9	2	6	4	6	439	pass	113	2283	61	60	23	760	24	38	50	48	34	33	23	29	18	26	20	21	28	47	20	24	712	736	7442	20	53	43	33	19	30	46	16	16	17	37	18	50	1845	19	31	54	1259	222	25	14	29	705	26	23;173;175	26	19	16	pass	Streptococcus pneumoniae (100.0)	pass			INCLUDED
42654	P30568N	PRJEB8327; SAMEA3221180	ERR907020	29617440	2115242	39.7	113	59927	0	0	100	pass	pass	N/A	N/A	pass	pass	1	5	12	5	6	15	6	817	pass	10117	68	61	1372	23	1682	24	38	50	48	34	33	25	29	30	26	20	1551	28	47	20	815	712	61	48	1308	53	43	2058	19	30	25	16	16	17	37	18	817	48	19	31	52	1292	222	25	14	29	17	34	23;173;175	26	19	16	pass	Streptococcus pneumoniae (100.0)	pass			INCLUDED
42655	P30605N	PRJEB8327; SAMEA3221181	ERR907021	29617440	2100209	39.6	118	84466	0	0	100	pass	pass	N/A	N/A	pass	pass	2	7	4	16	10	40	27	498	pass	95	71	61	774	23	760	1740	38	48	48	34	33	23	28	18	20	20	21	17	50	20	24	57	60	48	18	1951	48	2056	784	30	1832	30	16	17	37	18	817	49	19	31	1601	1273	222	25	14	20	17	34	35;175;22031	26	19	16	pass	Streptococcus pneumoniae (100.0)	pass			INCLUDED
42656	P30628N	PRJEB8327; SAMEA3221182	ERR907022	29617440	2019552	39.7	70	103851	0	0	99	pass	pass	N/A	N/A	pass	pass	7	15	2	10	6	1	22	180	pass	113	68	71	774	23	760	24	38	52	48	34	796	27	29	33	26	35	21	28	47	20	818	853	856	49	20	53	43	65	19	30	46	30	16	21	37	18	816	47	36	31	54	1273	738	25	14	20	17	26	34;732;22083	640	19	16	pass	Streptococcus pneumoniae (100.0)	pass			INCLUDED
42657	P30634N	PRJEB8327; SAMEA3221183	ERR907023	29617440	2160428	39.7	130	44288	0	0	100	pass	pass	N/A	N/A	pass	pass	8	37	9	29	2	12	53	344	pass	113	818	61	61	23	1689	47	1618	48	48	34	33	1563	29	33	26	20	21	17	1554	20	2035	2016	1967	48	20	1804	45	33	19	1740	25	16	16	21	37	18	816	48	19	31	54	1259	69	25	1307	20	28	26	175;733;22031	26	19	16	pass	Streptococcus pneumoniae (100.0)	pass			INCLUDED
42658	P30650N	PRJEB8327; SAMEA3221184	ERR907024	29617440	2119815	39.5	90	79964	0	0	100	pass	pass	N/A	N/A	pass	pass	8	10	2	16	1	26	1	193	pass	113	818	61	1868	23	28	24	38	50	48	34	32	25	29	1620	26	20	21	1393	50	20	56	2000	60	48	47	53	44	65	784	30	46	16	16	21	37	18	54	47	19	31	54	1291	222	25	14	20	17	26	175;733;22083	26	1133	16	pass	Streptococcus pneumoniae (100.0)	pass			INCLUDED
42659	P30679N	PRJEB8327; SAMEA3221185	ERR907025	29617440	2077948	39.6	82	64018	0	0	99.8	pass	pass	N/A	N/A	pass	pass	7	11	10	1	6	8	14	162	pass	105	821	61	67	23	28	24	39	48	48	34	33	25	29	30	20	35	21	17	4639	20	24	54	736	48	18	53	43	842	19	30	46	30	16	21	37	18	777	47	5763	31	52	1273	738	25	14	29	17	34	34;173;4289	26	19	16	pass	Streptococcus pneumoniae (100.0)	pass			INCLUDED
42660	P30681N	PRJEB8327; SAMEA3221186	ERR907026	29617440	2104137	39.6	92	69423	0	0	100	pass	pass	N/A	N/A	pass	pass	8	13	14	4	17	4	14	199	pass	105	68	61	773	23	28	47	40	48	48	34	33	23	29	18	20	20	21	17	47	20	56	54	62	49	48	53	46	33	19	30	25	16	16	17	37	18	816	29	19	31	54	190	225	25	14	29	231	26	23;175;23958	668	19	16	pass	Streptococcus pneumoniae (100.0)	pass			INCLUDED
42661	P30687N	PRJEB8327; SAMEA3221187	ERR907027	29617440	2097950	39.6	114	62045	0	0	100	pass	pass	N/A	N/A	pass	pass	7	13	8	6	1	6	8	338	pass	113	2280	61	61	23	28	47	38	49	48	34	33	23	29	18	20	20	35	17	47	20	56	57	1956	1885	20	53	43	64	19	1880	25	16	16	17	37	18	1832	29	35	31	54	1273	222	25	14	20	17	26	23;173;175	26	19	16	pass	Streptococcus pneumoniae (100.0)	pass			INCLUDED
42662	P30697N	PRJEB8327; SAMEA3221188	ERR907028	29617440	2043037	39.7	98	64124	0	0	100	pass	pass	N/A	N/A	pass	pass	1	5	94	1	46	14	18	1111	pass	113	8016	71	61	23	1682	24	40	48	48	34	33	23	1483	31	26	20	1551	28	47	20	24	2001	60	48	1723	50	45	65	19	30	25	16	16	21	37	18	817	47	19	31	55	1259	225	25	14	20	17	26	23;173;732	26	1133	16	pass	Streptococcus pneumoniae (100.0)	pass			INCLUDED
42663	P30713N	PRJEB8327; SAMEA3221189	ERR907029	29617440	2043268	39.6	81	98318	0	0	100	pass	pass	N/A	N/A	pass	pass	7	13	8	6	1	6	8	338	pass	113	2280	61	67	23	28	47	38	49	48	34	33	23	29	18	20	20	35	17	47	20	56	57	1956	1885	20	53	43	64	19	1880	25	16	16	17	37	18	1832	29	35	31	54	1273	222	25	14	20	17	26	23;173;175	26	19	16	pass	Streptococcus pneumoniae (100.0)	pass			INCLUDED
42664	P30719N	PRJEB8327; SAMEA3221190	ERR907030	29617440	2080881	39.7	101	139379	0	0	100	pass	pass	N/A	N/A	pass	pass	10	16	54	1	15	1	31	1794	pass	113	2052	61	61	23	28	47	38	48	48	34	33	25	29	31	26	20	21	1398	47	20	2018	55	1965	48	20	50	47	33	19	30	6517	16	16	21	37	18	50	29	19	31	1529	1259	222	25	14	29	217	26	23;175;24020	26	19	16	pass	Streptococcus pneumoniae (100.0)	pass			INCLUDED
42665	P30721N	PRJEB8327; SAMEA3221191	ERR907031	29617440	2045598	39.7	64	130416	0	0	100	pass	pass	N/A	N/A	pass	pass	1	2	4	1	17	234	15	4518	pass	113	2052	61	2045	23	28	47	38	48	48	34	4418	25	1426	31	26	20	21	28	1551	20	24	712	62	49	20	50	47	2057	19	30	803	16	16	17	37	18	816	48	1688	31	52	1259	225	25	14	29	17	26	23;173;732	26	19	16	pass	Streptococcus pneumoniae (100.0)	pass			INCLUDED
42666	P90677N	PRJEB8327; SAMEA3221364	ERR907032	29617440	2045842	39.7	77	87434	0	0	100	pass	pass	N/A	N/A	pass	pass	1	5	94	1	46	14	18	1111	pass	113	8016	71	61	23	1682	6778	40	48	48	34	33	23	1483	31	26	20	1551	28	47	20	24	2001	60	48	1723	50	45	65	19	30	25	16	16	21	37	18	817	47	19	31	55	1259	225	25	14	20	17	26	23;173;732	26	1133	16	pass	Streptococcus pneumoniae (100.0)	pass			INCLUDED
42667	P90686N	PRJEB8327; SAMEA3221365	ERR907033	29617440	2078838	39.7	77	81130	0	0	99.8	pass	pass	N/A	N/A	pass	pass	18	12	4	44	14	77	97	558	pass	2832	2278	61	62	23	28	47	40	48	48	34	33	25	29	30	26	20	21	17	47	20	2038	53	61	48	1826	49	43	33	1764	1745	25	1569	16	17	37	18	816	29	36	18	52	5734	225	25	14	29	17	26	23;732;22083	26	19	16	pass	Streptococcus pneumoniae (100.0)	pass			INCLUDED
42668	P90705N	PRJEB8327; SAMEA3221366	ERR907034	29617440	2082283	39.7	95	66222	0	0	100	pass	pass	N/A	N/A	pass	pass	4	16	19	15	6	20	1	320	pass	112	68	61	60	23	28	24	38	48	48	34	33	23	29	32	27	20	35	17	1557	20	56	57	64	48	23	50	47	65	19	30	25	16	16	17	37	18	5997	49	35	31	54	190	222	25	14	20	17	26	23;173;732	26	19	16	pass	Streptococcus pneumoniae (100.0)	pass			INCLUDED
42669	P90757N	PRJEB8327; SAMEA3221367	ERR907035	29617440	2062415	39.6	100	90844	0	0	100	pass	pass	N/A	N/A	pass	pass	5	40	4	19	10	1	27	816	pass	95	71	61	60	23	760	1740	40	48	48	34	33	23	30	18	20	20	21	28	1557	20	2246	57	64	48	18	1950	48	65	784	30	1832	16	16	17	37	18	817	29	1581	31	54	1259	1586	25	14	29	17	34	23;173;175	26	19	16	pass	Streptococcus pneumoniae (100.0)	pass			INCLUDED
42670	P90770N	PRJEB8327; SAMEA3221368	ERR907036	29617440	2105967	39.6	104	113287	0	0	99.8	pass	pass	N/A	N/A	pass	pass	1	8	4	2	32	4	6	1448	pass	113	818	61	60	23	760	24	38	50	48	34	796	23	29;24898	18	26	20	21	28	47	20	24	712	736	48	20	53	47	33	812	30	46	16	16	17	37	18	50	29	19	31	54	1259	222	25	14	29	705	26	23;173;732	26	19	16	pass	Streptococcus pneumoniae (100.0)	pass			INCLUDED
42671	P90857N	PRJEB8327; SAMEA3221369	ERR907037	29617440	2129277	39.6	123	49062	0	0	100	pass	pass	N/A	N/A	pass	pass	10	43	41	18	13	49	6	393	pass	2834	2279	61	62	23	28	24	40	48	48	34	33	1564	29	1717	20	20	21	28	50	20	2016	2012	1963	48	48	830	44	33	784	76	25	16	16	21	37	18	54	807	1674	31	54	1259	225	25	14	30	17	26	23;173;175	26	19	16	pass	Streptococcus pneumoniae (100.0)	pass			INCLUDED
42672	P90867N	PRJEB8327; SAMEA3221370	ERR907038	29617440	1999630	39.7	63	123175	0	0	100	pass	pass	N/A	N/A	pass	pass	10	20	14	1	6	1	29	218	pass	973	817	61	61	23	28	24	38	48	48	34	33	25	29	18	26	20	21	17	50	20	913	53	7734	798	6727	49	43	65	19	30	25	1522	16	17	37	18	817	807	19	31	52	1259	225	25	14	20	17	26	23;173;175	26	19	16	pass	Streptococcus pneumoniae (100.0)	pass			INCLUDED
42673	P90886N	PRJEB8327; SAMEA3221371	ERR907039	29617440	2088492	39.5	67	124377	0	0	100	pass	pass	N/A	N/A	pass	pass	8	10	2	16	1	96	27	16534	pass	113	68	61	1868	23	28	24	38	50	48	34	32	25	29	1620	26	20	21	1393	50	20	56	2000	60	48	47	53	43	65	19	30	46	16	16	21	37	18	49	47	19	31	54	1291	222	25	14	20	17	26	175;733;22083	26	1133	16	pass	Streptococcus pneumoniae (100.0)	pass			INCLUDED
42674	P90901N	PRJEB8327; SAMEA3221372	ERR907040	29617440	2108689	39.6	84	75507	0	0	99.8	pass	pass	N/A	N/A	pass	pass	1	5	4	18	9	48	8	3162	pass	105	69	61	60	23	5767	24	40	48	48	34	33	25	29	31	26	20	21	28	47	20	57	712	61	48	18	53	45	33	19	30	25	16	16	21	37	18	48	47	19	31	1524	1273	222	25	14	30	17	26	23;175;22031	26	19	16	pass	Streptococcus pneumoniae (100.0)	pass			INCLUDED
42675	P90910N	PRJEB8327; SAMEA3221373	ERR907041	29617440	2108300	39.5	80	73783	0	0	99.8	pass	pass	N/A	N/A	pass	pass	1	5	4	18	9	48	8	3162	pass	105	69	61	60	23	5767	24	40	48	48	34	33	25	29	31	26	20	21	28	47	20	57	712	61	48	18	53	45	33	19	30	25	16	16	21	37	18	48	47	19	31	1524	1273	222	25	14	30	17	26	23;175;22031	26	19	16	pass	Streptococcus pneumoniae (100.0)	pass			INCLUDED
42676	P90941N	PRJEB8327; SAMEA3221374	ERR907042	29617440	2000410	39.7	68	68922	0	0	99.8	pass	pass	N/A	N/A	pass	pass	2	5	29	12	16	3	14	62	pass	113	8017	61	774	23	759	24	747	48	48	34	33	25	29	18	25	20	21	17	1557	20	55	53	64	48	754	830	43	7305	19	30	46	16	16	17	37	18	50	47	36	31	52	1273	738	25	14	30	17	34	34;173;732	26	19	16	pass	Streptococcus pneumoniae (100.0)	pass			INCLUDED
42677	P90983N	PRJEB8327; SAMEA3221375	ERR907043	29617440	2085890	39.5	64	126040	0	0	100	pass	pass	N/A	N/A	pass	pass	8	10	2	16	1	96	1	3065	pass	113	68	61	1868	23	28	24	38	50	48	34	32	25	29	1620	26	20	21	1393	50	20	56	2000	60	48	47	53	43	65	19	30	46	16	16	21	37	18	49	47	19	31	54	1291	222	25	14	20	17	26	175;733;22083	26	1133	16	pass	Streptococcus pneumoniae (100.0)	pass			INCLUDED
42678	P90990N	PRJEB8327; SAMEA3221376	ERR907044	29617440	2121368	39.5	116	63558	0	0	100	pass	pass	N/A	N/A	pass	pass	7	6	4	1	15	20	28	4509	pass	113	819	61	2040	23	28	47	40	48	48	34	33	25	30	33	20	20	21	17	47	20	24	2210	64	48	1827	50	43	33	812	30	25	16	16	21	37	18	50	29	36	31	52	1259	738	25	14	20	17	26	23;173;732	26	19	16	pass	Streptococcus pneumoniae (100.0)	pass			INCLUDED
42679	JHZ19	PRJEB8327; SAMEA3221377	ERR907045	29617440	2146924	39.6	136	105823	0	0	100	pass	pass	N/A	N/A	pass	pass	7	11	10	1	6	8	1	156	pass	105	821	61	775	23	28	24	39	48	48	34	33	25	29	30	20	35	21	17	4639	20	24	54	736	48	18	53	43	842	19	30	46	30	16	21	37	18	777	47	19	31	52	1273	738	25	14	29	17	34	34;173;4289	26	19	16	pass	Streptococcus pneumoniae (100.0)	pass			INCLUDED
42680	JHZ23	PRJEB8327; SAMEA3221378	ERR907046	29617440	2146247	39.6	105	70290	0	0	100	pass	pass	N/A	N/A	pass	pass	7	11	41	1	6	161	14	3057	pass	105	821	61	775	23	28	24	39	48	48	34	33	25	29	30	20	35	21	17	4639	20	24	54	736	48	18	53	43	842	19	30	25	30	16	21	37	18	777	47	19	31	52	1273	738	25	14	4165	17	34	34;173;4289	26	19	16	pass	Streptococcus pneumoniae (100.0)	pass			INCLUDED
42681	JHZ24	PRJEB8327; SAMEA3221379	ERR907047	29617440	2146612	39.6	103	70290	0	0	100	pass	pass	N/A	N/A	pass	pass	7	11	41	1	6	161	14	3057	pass	105	821	61	775	23	28	24	39	48	48	34	33	25	29	30	20	35	21	17	4639	20	24	54	736	48	18	53	43	842	19	30	25	30	16	21	37	18	777	47	19	31	52	1273	738	25	14	4165	17	34	34;173;4289	26	19	16	pass	Streptococcus pneumoniae (100.0)	pass			INCLUDED
42682	JHZ29	PRJEB8327; SAMEA3221380	ERR907048	29617440	2138286	39.5	88	82592	0	0	100	pass	pass	N/A	N/A	pass	pass	5	8	8	1	9	1	149	1294	pass	2515	68	61	774	23	28	24	1250	1892	48	34	796	23	29	18	26	20	21	17	1557	20	2028	57	64	48	20	1335	43	33	19	1738	46	16	16	17	37	18	49	47	19	31	54	1259	222	25	14	20	28	26	23;173;732	26	19	16	pass	Streptococcus pneumoniae (100.0)	pass			INCLUDED
42683	JHZ38	PRJEB8327; SAMEA3221381	ERR907049	29617440	2005502	39.7	89	56087	0	0	100	pass	pass	N/A	N/A	pass	pass	1	2	29	1	111	14	14	3027	pass	112	68	71	1869	23	1682	47	40	1763	48	34	5493	23	1483	30	26	20	1551	28	47	20	6981	2001	60	48	1723	50	45	33	19	30	46	16	16	21	37	18	817	29	19	31	55	1259	225	25	14	20	17	26	23;732;22083	26	19	16	pass	Streptococcus pneumoniae (100.0)	pass			INCLUDED
42684	JHZ48	PRJEB8327; SAMEA3221382	ERR907050	29617440	2148979	39.5	110	59087	0	0	100	pass	pass	N/A	N/A	pass	pass	7	11	10	1	6	76	14	1269	pass	105	821	61	774	23	28	24	39	48	48	34	33	25	29	30	20	35	21	17	4639	20	56	54	736	48	18	53	43	842	19	30	46	30	16	5154	37	18	777	47	5813	31	52	1273	738	25	14	29	17	34	34;173;4289	26	19	16	pass	Streptococcus pneumoniae (100.0)	pass			INCLUDED
42685	JHZ49	PRJEB8327; SAMEA3221383	ERR907051	29617440	2150414	39.5	116	59782	0	0	100	pass	pass	N/A	N/A	pass	pass	7	11	10	1	6	76	14	1269	pass	105	821	61	774	23	28	24	39	48	48	34	33	25	29	30	20	35	21	17	4639	20	56	54	736	48	18	53	43	842	19	30	46	30	16	5154	37	18	777	47	5813	31	52	1273	738	25	14	29	17	34	34;173;4289	26	19	16	pass	Streptococcus pneumoniae (100.0)	pass			INCLUDED
42686	JHZ55	PRJEB8327; SAMEA3221384	ERR907052	29617440	2153206	39.7	116	69002	0	0	100	pass	pass	N/A	N/A	pass	pass	8	5	2	27	2	166	71	3064	pass	2536	818	61	1891	23	1689	1740	38	1765	48	34	33	23	29	18	20	20	21	17	1554	20	815	54	64	1898	1735	53	43	33	19	810	1718	16	16	21	37	18	1721	48	1588	1633	54	1273	68	25	14	29	17	26	175;733;22031	26	19	16	pass	Streptococcus pneumoniae (100.0)	pass			INCLUDED
42687	JHZ57	PRJEB8327; SAMEA3221385	ERR907053	29617440	2086324	39.6	65	113781	0	0	99.8	pass	pass	N/A	N/A	pass	pass	1	8	6	2	6	4	6	37	pass	113	68	61	60	23	760	24	38	48	48	34	33	23	29	18	26	20	645	28	47	20	24	712	736	48	20	53	43	33	19	30	803	16	16	17	37	18	50	48	19	31	54	1259	222	25	14	29	705	26	23;173;175	26	19	16	pass	Streptococcus pneumoniae (100.0)	pass			INCLUDED
42688	JHZ65	PRJEB8327; SAMEA3221386	ERR907054	29617440	2156443	39.6	82	83612	0	0	100	pass	pass	N/A	N/A	pass	pass	2	1	1	1	6	31	14	574	pass	2534	68	61	60	23	28	24	40	48	48	34	33	25	30	18	20	20	21	17	47	1288	57	54	64	48	18	1950	43	33	19	30	25	16	16	17	37	18	50	29	19	31	52	1259	738	25	14	1121	17	26	23;732;24060	26	19	16	pass	Streptococcus pneumoniae (100.0)	pass			INCLUDED
42689	JHZ79	PRJEB8327; SAMEA3221387	ERR907055	29617440	2149616	39.6	145	113244	0	0	99.8	pass	pass	N/A	N/A	pass	pass	1	8	4	2	32	4	6	1448	pass	113	818	61	60	23	760	24	38	50	48	34	796	23	5232;24898	18	26	20	21	28	47	20	24	712	736	48	20	53	47	33	812	30	46	16	16	17	37	18	50	29	19	31	54	1259	222	25	14	29	705	26	23;173;732	26	19	16	pass	Streptococcus pneumoniae (100.0)	pass			INCLUDED
42690	JHZ87	PRJEB8327; SAMEA3221388	ERR907056	29617440	2143125	39.6	156	60023	0	0	100	pass	pass	N/A	N/A	pass	pass	18	2	22	1	9	23	14	251	pass	2505	67	1816	65	23	28	47	38	48	48	34	796	25	28	18	26	20	21	28	47	20	24	712	736	48	18	53	1821	33	19	30	1721	16	16	21	37	18	816	48	19	31	54	1547	222	25	14	20	17	26	23;175;22083	26	19	16	pass	Streptococcus pneumoniae (100.0)	pass			INCLUDED
42691	JHZ97	PRJEB8327; SAMEA3221389	ERR907057	29617440	2064533	39.6	69	110380	0	0	99.5	pass	pass	N/A	N/A	pass	pass	2	1	1	1	10	1	14	487	pass	2534	68	61	774	23	28	1740	38	48	6026	34	33	23	29	18	26	20	21	28	47	20	24	2012	1963	48	6835	53	43	33	19	30	6515	16	16	21	37	18	54	29	19	31	54	190	738	25	14	20	17	26	23;173;732	668	19	16	pass	Streptococcus pneumoniae (100.0)	pass			INCLUDED
42692	JHZ134	PRJEB8327; SAMEA3221390	ERR907058	29617440	2088371	39.6	69	139482	0	0	100	pass	pass	N/A	N/A	pass	pass	1	8	1	2	6	4	6	33	pass	113	818	61	60	23	760	24	38	50	48	34	796	23	29;24898	18	26	20	21	28	47	20	24	712	736	48	20	53	43	33	19	30	46	16	16	17	37	18	50	48	19	31	54	1259	222	25	14	29	705	26	23;173;175	26	19	16	pass	Streptococcus pneumoniae (100.0)	pass			INCLUDED
42693	JHZ202	PRJEB8327; SAMEA3221391	ERR907059	29617440	2075754	39.6	129	57474	0	0	100	pass	pass	N/A	N/A	pass	pass	1	5	7	12	17	1	14	395	pass	113	71	61	60	23	28	24	39	50	48	34	796	25	29	18	26	20	21	17	47	20	2243	2206	60	2087	18	53	47	33	812	30	25	16	16	17	37	18	54	47	19	31	4714	192	222	25	14	20	17	26	23;173;175	26	1133	16	pass	Streptococcus pneumoniae (100.0)	pass			INCLUDED
42694	JHZ228	PRJEB8327; SAMEA3221392	ERR907060	29617440	2145880	39.6	122	67499	0	0	100	pass	pass	N/A	N/A	pass	pass	7	9	19	1	14	48	14	452	pass	113	68	71	67	23	28	24	38	48	48	34	796	25	29	31	20	35	21	28	50	20	57	54	64	48	20	53	43	65	19	57	46	30	16	21	37	18	817	29	19	31	54	1273	222	25	14	20	17	26	34;175;22083	26	19	16	pass	Streptococcus pneumoniae (100.0)	pass			INCLUDED
42695	JHZ229	PRJEB8327; SAMEA3221393	ERR907061	29617440	2060490	39.7	117	53335	0	0	100	pass	pass	N/A	N/A	pass	pass	7	6	1	2	6	15	14	146	pass	2842	820	61	61	23	28	24	40	48	48	34	33	25	30	18	20	20	21	17	47	20	2024	712	736	48	20	50	46	33	19	810	25	16	16	17	37	18	50	1722	19	31	54	1259	225	25	14	29	17	34	23;175;22083	26	19	16	pass	Streptococcus pneumoniae (100.0)	pass			INCLUDED
42696	JHZ246	PRJEB8327; SAMEA3221394	ERR907062	29617440	2062527	39.6	87	98024	0	0	100	pass	pass	N/A	N/A	pass	pass	2	1	1	1	10	1	14	487	pass	2534	68	61	774	23	28	1740	38	48	6026	34	33	23	29	18	26	20	21	28	47	20	24	2012	1963	48	6835	53	43	33	19	30	6515	16	16	21	37	18	54	29	19	31	54	190	738	25	14	20	17	26	23;173;732	668	19	16	pass	Streptococcus pneumoniae (100.0)	pass			INCLUDED
42697	JHZ288	PRJEB8327; SAMEA3221395	ERR907063	29617440	2077509	39.7	89	89388	0	0	100	pass	pass	N/A	N/A	pass	pass	7	2	1	1	10	1	21	113	pass	1432	67	1816	65	23	28	47	38	48	48	34	796	25	28	33	26	20	21	28	47	20	24	712	736	48	18	53	43	33	784	30	1721	16	16	21	37	18	48	29	1673	31	54	1547	738	25	14	20	17	34	35;175;22031	26	19	16	pass	Streptococcus pneumoniae (100.0)	pass			INCLUDED
42698	JHZ305	PRJEB8327; SAMEA3221396	ERR907064	29617440	2097033	39.6	99	68305	0	0	100	pass	pass	N/A	N/A	pass	pass	18	5	4	1	6	4	8	1340	pass	2505	818	61	774	23	28	24	38	48	48	34	33	23	29	18	26	20	21	17	47	20	24	57	64	48	47	53	1821	65	19	30	25	16	16	21	37	18	816	48	19	31	54	1291	222	25	14	20	17	26	23;173;175	26	19	16	pass	Streptococcus pneumoniae (100.0)	pass			INCLUDED
42699	JHZ330	PRJEB8327; SAMEA3221397	ERR907065	29617440	2061226	39.7	81	81096	0	0	100	pass	pass	N/A	N/A	pass	pass	10	13	1	43	98	1	20	1390	pass	112	68	61	60	23	28	24	38	48	48	1712	33	5958	29	18	26	20	21	28	47	20	8594	712	2119	48	20	53	43	65	1765	30	803	16	16	21	37	18	817	29	19	31	54	1259	222	25	14	29	17	26	23;173;175	26	19	16	pass	Streptococcus pneumoniae (100.0)	pass			INCLUDED
42700	JHZ380	PRJEB8327; SAMEA3221398	ERR907066	29617440	2145020	39.7	164	81198	0	0	100	pass	pass	N/A	N/A	pass	pass	7	2	1	1	10	1	21	113	pass	1432	67	1816	65	23	28	47	38	48	48	34	796	25	28	33	26	20	21	28	47	20	24	712	736	48	18	53	43	33	784	30	1721	16	16	21	37	18	48	29	1673	31	54	1547	738	25	14	20	17	34	35;175;22031	26	19	16	pass	Streptococcus pneumoniae (100.0)	pass			INCLUDED
42701	JHZ390	PRJEB8327; SAMEA3221399	ERR907067	29617440	2098324	39.7	110	56453	0	0	100	pass	pass	N/A	N/A	pass	pass	15	13	4	452	6	1	17	16535	pass	113	2052	61	60	23	28	47	38	1763	48	34	5435	23	29	1732	26	20	21	17	47	20	2040	53	64	48	20	49	47	2057	19	1738	1715	1522	16	17	37	18	6501	5540	5762	18	52	1259	222	25	14	20	17	26	23;175;22083	26	19	16	pass	Streptococcus pneumoniae (100.0)	pass			INCLUDED
42702	JHZ393	PRJEB8327; SAMEA3221400	ERR907068	29617440	2133369	39.6	239	40535	0	0	99.8	pass	pass	N/A	N/A	pass	pass	18	2	22	1	9	23	14	251	pass	2505	67	1816	65	23	28	47	38	48	48	34	796	25	28	18	26	20	21	28	47	20	24	712	736	48	18	53	1821	33	19	30	1721	16	16	21	37	18	816	48	19	31	54	1547	222	25	14	20	17	26	23;175;22083	26	19	16	pass	Streptococcus pneumoniae (100.0)	pass			INCLUDED
42703	JHZ395	PRJEB8327; SAMEA3221401	ERR907069	29617440	2060557	39.7	109	63150	0	0	100	pass	pass	N/A	N/A	pass	pass	7	6	1	2	6	15	14	146	pass	2842	820	61	61	23	28	24	40	48	48	34	33	25	30	18	20	20	21	17	47	20	2024	712	736	48	20	50	46	33	19	810	25	16	16	17	37	18	50	1722	19	31	54	1259	225	25	14	29	17	34	175;22083;22274	26	19	16	pass	Streptococcus pneumoniae (100.0)	pass			INCLUDED
42704	JHZ396	PRJEB8327; SAMEA3221402	ERR907070	29617440	2098429	39.7	130	73079	0	0	100	pass	pass	N/A	N/A	pass	pass	7	6	1	2	6	15	14	146	pass	2842	820	61	61	23	28	24	40	48	48	34	33	25	30	18	20	20	21	17	47	20	2024	712	736	48	20	50	46	33	19	810	25	16	16	17	37	18	50	1722	19	31	54	1259	225	25	14	29	17	34	23;175;22083	26	19	16	pass	Streptococcus pneumoniae (100.0)	pass			INCLUDED
42705	JHZ400	PRJEB8327; SAMEA3221403	ERR907071	29617440	2075815	39.6	88	72058	0	0	100	pass	pass	N/A	N/A	pass	pass	7	108	4	8	6	163	177	3061	pass	113	68	61	1869	23	760	24	38	48	48	34	33	23	29	18	26	20	21	17	1551	130	55	57	64	48	47	53	43	33	19	30	25	16	16	21	37	18	50	6575	19	31	54	5760	738	25	14	20	17	26	23;173;732	26	19	16	pass	Streptococcus pneumoniae (100.0)	pass			INCLUDED
42706	JHZ405	PRJEB8327; SAMEA3221404	ERR907072	29617440	2085187	39.6	61	122947	0	0	99.8	pass	pass	N/A	N/A	pass	pass	1	8	6	2	6	4	6	37	pass	113	68	61	60	23	760	24	38	48	48	34	33	23	29	18	26	20	645	28	47	20	24	712	736	48	20	53	43	33	19	30	803	16	16	17	37	18	50	48	19	31	54	1259	222	25	14	29	705	26	23;173;175	26	19	16	pass	Streptococcus pneumoniae (100.0)	pass			INCLUDED
42707	JHZ417	PRJEB8327; SAMEA3221405	ERR907073	29617440	2066361	39.7	96	77700	0	0	100	pass	pass	N/A	N/A	pass	pass	15	13	4	16	6	1	17	1263	pass	113	2052	61	60	23	28	47	38	1752	48	34	33	23	29	5938	26	20	21	17	47	20	8597	53	64	48	20	49	47	2057	19	1738	46	1522	16	17	37	18	48	47	5762	18	52	1259	222	25	14	20	17	26	23;175;22083	26	19	16	pass	Streptococcus pneumoniae (100.0)	pass			INCLUDED
42708	JHZ449	PRJEB8327; SAMEA3221406	ERR907074	29617440	2067551	39.7	98	67793	0	0	100	pass	pass	N/A	N/A	pass	pass	15	13	4	16	6	1	17	1263	pass	113	2052	61	60	23	28	47	38	1752	48	34	33	23	29	5938	26	20	21	17	47	20	8597	53	64	48	20	49	47	2057	19	1738	46	1522	16	17	37	18	48	47	5762	18	52	1259	222	25	14	20	17	26	23;175;22083	26	19	16	pass	Streptococcus pneumoniae (100.0)	pass			INCLUDED
42709	JHZ464	PRJEB8327; SAMEA3221407	ERR907075	29617440	2064977	39.6	78	107995	0	0	100	pass	pass	N/A	N/A	pass	pass	1	5	9	12	94	28	20	1379	pass	10468	71	61	774	23	28	24	38	48	48	34	33	27	29	18	26	20	1551	28	47	20	815	712	61	48	20	53	1822	33	19	30	25	16	16	17	37	18	48	48	19	31	52	1259	1668	25	14	29	17	26	23;732;22083	26	19	16	pass	Streptococcus pneumoniae (100.0)	pass			INCLUDED
42710	JHZ468	PRJEB8327; SAMEA3221408	ERR907076	29617440	2083401	39.5	127	57748	0	0	100	pass	pass	N/A	N/A	pass	pass	1	25	72	1	15	20	28	690	pass	113	819	61	1372	23	28	24	38	50	48	34	33	25	29	1718	20	20	21	28	47	20	24	712	61	48	1308	53	43	33	812	30	25	16	16	17	37	18	816	29	36	31	52	1292	738	25	14	29	17	26	23;173;175	26	19	16	pass	Streptococcus pneumoniae (100.0)	pass			INCLUDED
42711	JHZ472	PRJEB8327; SAMEA3221409	ERR907077	29617440	2110843	39.7	110	84162	0	0	99.8	pass	pass	N/A	N/A	pass	pass	5	5	1	3	8	14	180	3040	pass	2504	69	61	2042	23	28	24	38	48	48	34	796	23	29	33	5678	20	21	28	47	20	55	57	60	48	47	53	43	33	19	30	46	16	16	17	37	18	1717	1723	19	31	52	190	738	25	14	29	28	26	34;175;22083	26	19	16	pass	Streptococcus pneumoniae (100.0)	pass			INCLUDED
42712	JHZ489	PRJEB8327; SAMEA3221410	ERR907078	29617440	2104048	39.6	164	54193	0	0	99.8	pass	pass	N/A	N/A	pass	pass	7	9	19	1	14	162	14	3055	pass	10689	68	71	60	23	28	24	38	48	48	34	796	25	29	18	20	35	21	28	50	20	57	54	64	48	20	53	43	33	19	57	46	30	16	21	37	18	817	29	19	31	54	1273	222	25	14	20	17	26	34;175;22083	26	19	16	pass	Streptococcus pneumoniae (100.0)	pass			INCLUDED
42713	JHZ507	PRJEB8327; SAMEA3221411	ERR907079	29617440	2127293	39.7	149	45684	0	0	100	pass	pass	N/A	N/A	pass	pass	41	5	1	8	14	11	14	656	pass	104	68	61	61	26	28	24	38	48	48	34	33	23	28	18	20	20	21	28	47	20	815	848	60	48	18	50	43	33	812	810	25	30	16	17	37	18	816	29	1585	31	52	1273	225	25	14	595	217	26	23;732;22083	668	19	16	pass	Streptococcus pneumoniae (100.0)	pass			INCLUDED
42714	JHZ515	PRJEB8327; SAMEA3221412	ERR907080	29617440	2110608	39.6	75	118724	0	0	100	pass	pass	N/A	N/A	pass	pass	8	13	14	4	17	4	14	199	pass	105	68	61	773	23	28	24	40	48	48	34	1716	23	29	18	20	20	21	17	47	20	56	54	62	49	48	53	43	33	19	30	25	16	16	17	37	18	817	29	19	31	54	190	225	25	14	29	17	26	23;175;23958	668	19	16	pass	Streptococcus pneumoniae (100.0)	pass			INCLUDED
42715	JHZ516	PRJEB8327; SAMEA3221413	ERR907081	29617440	2139040	39.5	102	64826	0	0	100	pass	pass	N/A	N/A	pass	pass	7	5	126	8	14	11	14	3049	pass	104	68	61	61	26	28	24	38	48	48	34	33	23	28	18	20	20	21	28	47	20	815	848	60	48	18	50	43	33	812	810	25	30	16	17	37	18	816	29	1585	31	52	1273	225	25	14	595	217	26	23;732;22083	668	19	16	pass	Streptococcus pneumoniae (100.0)	pass			INCLUDED
42716	JHZ521	PRJEB8327; SAMEA3221414	ERR907082	29617440	2137323	39.5	82	83776	0	0	100	pass	pass	N/A	N/A	pass	pass	1	5	7	12	10	1	14	327	pass	10573	71	61	60	23	28	24	39	1885	48	34	796	25	29	18	26	20	21	17	47	20	2243	2206	7714	2087	18	53	47	33	812	30	25	16	16	17	37	18	54	47	19	31	54	192	222	25	14	20	17	26	23;175;24039	26	1133	16	pass	Streptococcus pneumoniae (100.0)	pass			INCLUDED
42717	JHZ524	PRJEB8327; SAMEA3221415	ERR907083	29617440	2145886	39.7	121	60566	0	0	100	pass	pass	N/A	N/A	pass	pass	16	13	4	5	6	10	14	247	pass	94	71	61	2040	23	28	1735	1815	50	48	34	33	27	28	33	20	20	21	17	50	20	2029	57	61	48	18	51	44	33	19	30	46	16	16	17	38	18	50	29	19	31	52	190	222	25	25	20	17	26	23;173;4289	26	19	16	pass	Streptococcus pneumoniae (100.0)	pass			INCLUDED
42718	JHZ531	PRJEB8327; SAMEA3221416	ERR907084	29617440	2103235	39.7	98	72651	0	0	99.8	pass	pass	N/A	N/A	pass	pass	7	6	40	2	6	1	139	1060	pass	2504	820	61	61	23	28	24	40	48	48	34	33	25	30	18	20	20	21	17	47	20	2024	57	60	48	20	50	46	33	19	810	25	16	16	17	37	18	50	48	19	31	54	1259	225	25	14	29	17	34	173;175;22169	26	19	16	pass	Streptococcus pneumoniae (100.0)	pass			INCLUDED
42719	JHZ537	PRJEB8327; SAMEA3221417	ERR907085	29617440	2098825	39.6	121	67354	0	0	100	pass	pass	N/A	N/A	pass	pass	2	7	4	16	10	40	27	498	pass	95	71	61	774	23	760	1740	38	48	48	34	33	23	28	18	20	20	21	17	50	20	24	57	60	48	18	1951	48	2056	784	30	1832	30	16	17	37	18	817	49	19	31	1601	1273	222	25	14	20	17	34	35;175;22031	26	19	16	pass	Streptococcus pneumoniae (100.0)	pass			INCLUDED
42720	JHZ549	PRJEB8327; SAMEA3221418	ERR907086	29617440	2138612	39.5	89	85974	0	0	100	pass	pass	N/A	N/A	pass	pass	1	5	7	12	10	1	14	327	pass	10573	71	61	60	23	28	24	39	1885	48	34	796	25	29	18	26	20	21	17	47	20	2243	2206	7714	2087	18	53	47	33	812	30	25	16	16	17	37	18	54	47	19	31	54	192	222	25	14	20	17	26	23;175;24039	26	1133	16	pass	Streptococcus pneumoniae (100.0)	pass			INCLUDED
42721	JHZ579	PRJEB8327; SAMEA3221419	ERR907087	29617440	2004402	39.7	70	83876	0	0	100	pass	pass	N/A	N/A	pass	pass	1	2	29	1	43	14	6	10479	pass	113	818	71	1869	23	1682	24	40	1763	48	34	796	23	1483	31	26	20	1551	28	47	20	2024	2001	60	48	1723	50	45	65	19	810	1844	16	16	21	37	18	817	47	19	31	55	1259	225	25	14	20	17	26	23;732;22083	26	19	16	pass	Streptococcus pneumoniae (100.0)	pass			INCLUDED
42722	JHZ580	PRJEB8327; SAMEA3221420	ERR907088	29617440	2115444	39.6	103	78952	0	0	100	pass	pass	N/A	N/A	pass	pass	7	14	4	12	1	1	14	177	pass	2504	819	61	60	23	28	47	38	48	48	34	33	23	29	31	26	20	21	17	47	20	8595	55	61	48	1724	53	43	33	19	30	25	16	16	17	37	18	48	47	19	18	55	1273	222	25	14	29	17	26	175;733;22031	26	19	16	pass	Streptococcus pneumoniae (100.0)	pass			INCLUDED
42723	JHZ581	PRJEB8327; SAMEA3221421	ERR907089	29617440	2104573	39.5	89	85807	0	0	100	pass	pass	N/A	N/A	pass	pass	5	40	4	19	10	1	27	816	pass	95	71	61	60	23	760	1740	40	48	48	34	33	23	30	18	20	5323	21	28	1557	20	2246	57	64	48	18	1950	48	65	784	30	1832	16	16	17	37	18	817	29	19	31	54	1259	1586	25	14	29	17	34	23;173;175	26	19	16	pass	Streptococcus pneumoniae (100.0)	pass			INCLUDED
42724	JHZ593	PRJEB8327; SAMEA3221422	ERR907090	29617440	2144703	39.6	123	61008	0	0	99.8	pass	pass	N/A	N/A	pass	pass	7	108	4	8	6	163	177	3061	pass	113	68	61	1869	23	760	24	38	48	48	34	33	23	29	18	26	20	21	17	1551	130	55	57	64	48	47	53	43	33	19	30	25	16	16	21	37	18	50	6575	19	31	54	5760	738	25	14	20	17	26	23;173;732	26	19	16	pass	Streptococcus pneumoniae (100.0)	pass			INCLUDED
42725	JHZ627	PRJEB8327; SAMEA3221423	ERR907091	29617440	2151625	39.7	131	60382	0	0	100	pass	pass	N/A	N/A	pass	pass	8	5	2	27	2	11	71	448	pass	2536	818	61	1891	23	1689	1740	38	1765	48	34	33	23	29	18	20	20	21	17	1554	20	815	54	64	1898	1735	53	43	33	19	810	1718	16	16	21	37	18	1721	48	1588	1633	54	1273	68	25	14	29	17	26	175;733;22031	26	19	16	pass	Streptococcus pneumoniae (100.0)	pass			INCLUDED
42726	JHZ666	PRJEB8327; SAMEA3221424	ERR907092	29617440	2131166	39.6	86	123530	0	0	99.8	pass	pass	N/A	N/A	pass	pass	1	8	9	2	6	4	6	439	pass	113	2283	61	60	23	760	24	38	50	48	34	33	23	29	18	26	20	21	28	47	20	24	712	736	48	20	53	43	33	19	30	46	16	16	17	37	18	50	1845	19	31	54	1259	222	25	14	29	705	26	23;173;175	26	19	16	pass	Streptococcus pneumoniae (100.0)	pass			INCLUDED
42727	JHZ668	PRJEB8327; SAMEA3221425	ERR907093	29617440	2184536	39.5	113	60087	0	0	100	pass	pass	N/A	N/A	pass	pass	7	5	126	8	14	11	14	3049	pass	104	68	61	61	26	28	24	38	48	48	34	33	23	28	18	20	20	21	28	47	20	815	848	60	48	18	50	43	33	812	810	25	30	16	17	37	18	816	29	1585	31	52	1273	225	25	14	595	217	26	23;732;22083	668	19	16	pass	Streptococcus pneumoniae (100.0)	pass			INCLUDED
42728	JHZ716	PRJEB8327; SAMEA3221426	ERR907094	29617440	2119366	39.6	75	99749	0	0	100	pass	pass	N/A	N/A	pass	pass	77	5	1	1	6	31	14	3075	pass	2534	68	61	2041	23	28	47	38	48	48	34	33	25	29	18	20	20	21	28	47	20	57	57	856	1896	834	50	43	33	19	30	46	16	16	17	37	18	50	29	19	31	54	192	738	25	14	1121	17	26	23;732;23976	26	19	16	pass	Streptococcus pneumoniae (100.0)	pass			INCLUDED
42729	JHZ726	PRJEB8327; SAMEA3221427	ERR907095	29617440	2154449	39.7	108	94091	0	0	100	pass	pass	N/A	N/A	pass	pass	2	1	1	1	6	31	14	574	pass	2534	68	61	60	23	28	24	40	48	48	34	33	25	30	18	20	20	21	17	47	1288	57	54	64	48	18	1950	43	33	19	30	25	16	16	17	37	18	50	29	19	31	52	1259	738	25	14	1121	17	26	23;732;22083	26	19	16	pass	Streptococcus pneumoniae (100.0)	pass			INCLUDED
42730	JHZ741	PRJEB8327; SAMEA3221428	ERR907096	29617440	2141596	39.6	102	72058	0	0	100	pass	pass	N/A	N/A	pass	pass	7	108	4	8	6	163	177	3061	pass	113	68	61	1869	23	760	24	38	48	48	34	33	23	29	18	26	20	21	17	1551	130	55	57	64	48	47	53	43	33	19	30	25	16	16	21	37	18	50	6575	19	31	54	5760	738	25	14	20	17	26	23;173;732	26	19	16	pass	Streptococcus pneumoniae (100.0)	pass			INCLUDED
42731	JHZ761	PRJEB8327; SAMEA3221429	ERR907097	29617440	2137622	39.5	82	90945	0	0	100	pass	pass	N/A	N/A	pass	pass	1	5	7	12	10	1	14	327	pass	10573	71	61	60	23	28	24	39	1885	48	34	796	25	29	18	26	20	21	17	47	20	2243	2206	7714	2087	18	53	47	33	812	30	25	16	16	17	37	18	54	47	19	31	54	192	222	25	14	20	17	26	23;175;24039	26	1133	16	pass	Streptococcus pneumoniae (100.0)	pass			INCLUDED
42732	JHZ838	PRJEB8327; SAMEA3221430	ERR907098	29617440	2125202	39.7	174	70245	0	0	100	pass	pass	N/A	N/A	pass	pass	1	10	676	43	5	1	18	16536	pass	2523	2279	7234	60	23	28	47	38	52	48	34	33	27	29	30	26	20	21	5157	47	20	815	6883	2119	7546	20	53	43	33	19	30	46	16	16	6131	37	18	50	29	19	31	1523	1259	222	25	14	29	17	26	23;173;175	26	19	16	pass	Streptococcus pneumoniae (100.0)	pass			INCLUDED
42733	JHZ871	PRJEB8327; SAMEA3221431	ERR907099	29617440	2167970	39.6	122	70442	0	0	100	pass	pass	N/A	N/A	pass	pass	2	7	4	16	10	40	27	498	pass	95	71	61	60	23	760	1740	40	48	48	5895	33	23	30	18	20	20	21	28	50	20	24	57	64	48	18	1950	48	65	784	30	1832	16	16	17	37	18	817	49	19	31	54	1259	222	25	14	29	17	26	23;175;22031	26	19	16	pass	Streptococcus pneumoniae (100.0)	pass			INCLUDED
42734	JHZ935	PRJEB8327; SAMEA3221432	ERR907100	29617440	2009620	39.7	75	99987	0	0	99.8	pass	pass	N/A	N/A	pass	pass	10	20	14	1	6	1	29	218	pass	973	817	61	61	23	28	24	38	48	48	34	33	25	29	18	26	20	21	17	50	20	913	53	64	798	6727	49	43	65	19	30	25	1522	16	17	37	18	817	807	19	31	52	1259	225	25	14	20	17	26	23;173;175	26	19	16	pass	Streptococcus pneumoniae (100.0)	pass			INCLUDED
42735	JHZ1054	PRJEB8327; SAMEA3221433	ERR907101	29617440	2115572	39.6	97	74263	0	0	100	pass	pass	N/A	N/A	pass	pass	8	13	14	4	17	4	14	199	pass	105	818	61	773	23	28	47	38	48	48	34	33	23	29	18	20	20	21	17	47	20	56	57	64	48	47	53	46	33	19	30	25	16	16	21	37	18	50	29	19	31	54	1291	225	25	14	20	17	26	23;175;23958	668	19	16	pass	Streptococcus pneumoniae (100.0)	pass			INCLUDED
42736	JHZ1095	PRJEB8327; SAMEA3221434	ERR907102	29617440	2157099	39.6	134	119099	0	0	100	pass	pass	N/A	N/A	pass	pass	8	13	14	4	17	4	14	199	pass	105	818	61	773	23	28	47	38	48	48	34	33	23	29	18	20	20	21	17	47	20	56	57	64	48	47	53	46	33	19	30	25	16	16	21	37	18	50	29	19	31	54	1291	225	25	14	20	17	26	23;175;23958	668	19	16	pass	Streptococcus pneumoniae (100.0)	pass			INCLUDED
42737	JHZ1100	PRJEB8327; SAMEA3221435	ERR907103	29617440	2129373	39.5	79	131315	0	0	99.8	pass	pass	N/A	N/A	pass	pass	8	13	1	4	17	4	14	1757	pass	104	68	61	773	23	28	24	40	48	48	34	1716	23	29	18	20	20	21	17	47	20	56	54	62	49	48	53	43	33	19	30	25	16	16	17	37	18	816	29	19	31	54	190	225	25	14	29	231	26	23;175;23958	668	19	16	pass	Streptococcus pneumoniae (100.0)	pass			INCLUDED
42738	JHZ1122	PRJEB8327; SAMEA3221436	ERR907104	29617440	2121761	39.5	119	62566	0	0	100	pass	pass	N/A	N/A	pass	pass	10	5	4	5	13	10	18	205	pass	94	71	61	61	23	28	24	38	50	48	34	33	27	28	31	20	20	21	17	50	20	24	57	61	48	18	51	43	33	1906	30	46	16	16	17	38	18	50	47	19	31	52	190	29	25	25	20	17	34	35;4289;22031	26	19	16	pass	Streptococcus pneumoniae (100.0)	pass			INCLUDED
42739	JHZ1123	PRJEB8327; SAMEA3221437	ERR907105	29617440	2105952	39.7	114	58178	0	0	100	pass	pass	N/A	N/A	pass	pass	5	5	1	3	8	14	180	3040	pass	2504	69	61	2042	23	28	24	38	48	48	34	796	23	29	33	5678	20	21	28	47	20	55	57	60	48	47	53	43	33	19	30	46	16	16	17	37	18	1717	1723	19	31	52	190	738	25	14	29	28	26	34;175;22083	26	19	16	pass	Streptococcus pneumoniae (100.0)	pass			INCLUDED
42740	JHZ1125	PRJEB8327; SAMEA3221438	ERR907106	29617440	2000586	39.8	73	85398	0	0	100	pass	pass	N/A	N/A	pass	pass	7	13	4	16	15	1	17	3058	pass	113	2052	61	61	23	760	24	38	48	48	34	33	23	29	18	26	20	21	17	47	20	2257	2206	64	48	47	53	47	33	19	30	46	1521	16	21	37	18	50	29	19	31	54	1291	222	25	14	20	217	26	35;732;22031	26	19	16	pass	Streptococcus pneumoniae (100.0)	pass			INCLUDED
42741	JHZ1132	PRJEB8327; SAMEA3221439	ERR907107	29617440	2106977	39.7	117	59268	0	0	100	pass	pass	N/A	N/A	pass	pass	5	5	1	3	8	14	180	3040	pass	2504	69	61	2042	23	28	24	38	48	48	34	796	23	29	33	5678	20	21	28	47	20	55	57	60	48	47	53	43	33	19	30	46	16	16	17	37	18	1717	1723	19	31	52	190	738	25	14	29	28	26	34;175;22083	26	19	16	pass	Streptococcus pneumoniae (100.0)	pass			INCLUDED
42742	JHZ1156	PRJEB8327; SAMEA3221440	ERR907108	29617440	2105924	39.7	132	51831	0	0	100	pass	pass	N/A	N/A	pass	pass	5	5	1	3	8	14	180	3040	pass	2504	69	61	2042	23	28	24	38	48	48	34	796	23	29	33	5678	20	21	28	47	20	55	57	60	48	47	53	43	33	19	30	46	16	16	17	37	18	1717	1723	19	31	52	190	738	25	14	29	28	26	34;175;22083	26	19	16	pass	Streptococcus pneumoniae (100.0)	pass			INCLUDED
42743	JHZ1210	PRJEB8327; SAMEA3221441	ERR907109	29617440	2005009	39.7	64	90362	0	0	100	pass	pass	N/A	N/A	pass	pass	1	2	29	1	43	14	6	10479	pass	113	818	71	1869	23	1682	24	40	1763	48	34	796	23	1483	31	26	20	1551	28	47	20	2024	2001	60	48	1723	50	45	65	19	810	1844	16	16	21	37	18	817	47	19	31	55	1259	225	25	14	20	17	26	23;732;22083	26	19	16	pass	Streptococcus pneumoniae (100.0)	pass			INCLUDED
42744	JHZ1223	PRJEB8327; SAMEA3221442	ERR907110	29617440	2138892	39.5	97	70582	0	0	100	pass	pass	N/A	N/A	pass	pass	5	8	8	1	9	1	149	1294	pass	2515	68	61	774	23	28	24	1250	1892	48	34	796	23	29	18	26	20	21	17	1557	20	2028	57	64	48	20	1335	43	33	19	1738	46	16	16	17	37	18	49	47	19	31	54	1259	222	25	14	20	28	26	23;173;732	26	19	16	pass	Streptococcus pneumoniae (100.0)	pass			INCLUDED
42745	JHZ1245	PRJEB8327; SAMEA3221443	ERR907111	29617440	2150411	39.5	129	56538	0	0	99.8	pass	pass	N/A	N/A	pass	pass	7	11	10	1	6	76	14	1269	pass	105	821	61	774	23	28	24	39	48	48	34	33	25	29	30	20	35	21	17	4639	20	56	54	736	48	18	53	43	842	19	30	46	1684	16	21	37	18	777	47	5813	31	52	1273	738	25	14	29	17	34	34;173;4289	26	19	16	pass	Streptococcus pneumoniae (100.0)	pass			INCLUDED
42746	JHZ1254	PRJEB8327; SAMEA3221444	ERR907112	29617440	2097769	39.5	119	47674	0	0	100	pass	pass	N/A	N/A	pass	pass	12	5	13	5	17	4	20	227	pass	113	68	61	774	23	28	47	38	50	48	34	33	27	29	33	20	20	21	17	47	20	2022	53	64	48	20	53	1272	1889	812	1733	46	16	16	17	37	18	49	48	36	18	52	1259	222	25	14	29	17	34	35;175;22083	26	19	16	pass	Streptococcus pneumoniae (100.0)	pass			INCLUDED
42747	JHZ1256	PRJEB8327; SAMEA3221445	ERR907113	29617440	2109085	39.8	125	60967	0	0	100	pass	pass	N/A	N/A	pass	pass	5	5	1	3	8	14	180	3040	pass	2504	69	61	2042	23	28	24	38	48	48	34	796	23	29	33	5678	20	21	28	47	20	55	57	60	48	47	53	43	33	19	30	46	16	16	17	37	18	1717	1723	19	31	52	190	738	25	14	29	28	26	34;175;22083	26	19	16	pass	Streptococcus pneumoniae (100.0)	pass			INCLUDED
42748	JHZ1268	PRJEB8327; SAMEA3221446	ERR907114	29617440	2044782	39.7	79	80595	0	0	99.8	pass	pass	N/A	N/A	pass	pass	1	5	94	1	46	14	18	1111	pass	113	8016	71	61	23	1682	24	40	48	48	34	33	23	1483	31	26	20	1551	28	47	20	24	2001	60	48	1723	50	45	65	19	30	25	16	16	21	37	18	817	47	19	31	55	1259	225	25	14	20	17	26	23;173;732	26	1133	16	pass	Streptococcus pneumoniae (100.0)	pass			INCLUDED
42749	JHZ1270	PRJEB8327; SAMEA3221447	ERR907115	29617440	2059924	39.6	95	67538	0	0	100	pass	pass	N/A	N/A	pass	pass	7	5	1	1	6	31	14	392	pass	2534	68	61	2041	23	28	47	38	48	48	34	33	25	29	18	20	20	21	28	47	20	57	57	856	1896	834	50	43	33	19	30	46	16	16	17	37	18	817	29	19	31	54	192	738	25	14	1121	17	26	23;732;23976	26	19	16	pass	Streptococcus pneumoniae (100.0)	pass			INCLUDED
42750	JHZ1280	PRJEB8327; SAMEA3221448	ERR907116	29617440	2064204	39.6	91	93097	0	0	99.8	pass	pass	N/A	N/A	pass	pass	2	1	1	1	10	1	14	487	pass	2534	68	61	774	23	28	1740	38	48	6026	34	33	23	29	18	26	20	21	28	47	20	24	2012	1963	48	6835	53	43	33	19	30	6515	16	16	21	37	18	54	29	19	31	54	190	738	25	14	20	17	26	23;173;732	668	19	16	pass	Streptococcus pneumoniae (100.0)	pass			INCLUDED
42751	JHZ1301	PRJEB8327; SAMEA3221449	ERR907117	29617440	2046243	39.7	99	59951	0	0	99.5	pass	pass	N/A	N/A	pass	pass	1	5	94	1	46	14	18	1111	pass	113	8016	71	61	23	1682	24	40	48	48	34	33	23	1483	31	26	20	1551	28	47	20	24	2001	60	48	1723	50	45	65	19	30	25	16	16	21	37	18	817	47	19	31	55	1259	225	25	14	20	17	26	23;173;732	26	1133	16	pass	Streptococcus pneumoniae (100.0)	pass			INCLUDED
42752	P41482N	PRJEB8327; SAMEA3221278	ERR907118	29617440	2149805	39.6	127	58967	0	0	99.8	pass	pass	N/A	N/A	pass	pass	12	25	8	1	9	452	8	16537	pass	2504	818	1830	60	23	28	24	40	48	48	34	33	23	29	31	26	20	21	28	47	20	24	712	736	7537	1724	50	45	33	19	30	25	16	16	17	37	18	48	48	19	31	1524	192	68	25	14	20	17	26	23;175;22031	26	19	16	pass	Streptococcus pneumoniae (100.0)	pass			INCLUDED
42753	P41489N	PRJEB8327; SAMEA3221279	ERR907119	29617440	2142314	39.7	80	115334	0	0	100	pass	pass	N/A	N/A	pass	pass	7	6	1	2	6	15	1	11811	pass	105	820	61	61	23	28	24	40	48	48	34	33	25	30	18	20	20	21	17	47	20	2024	712	736	7443	20	50	44	33	784	810	25	16	16	17	37	18	54	29	19	31	54	1259	225	25	14	29	17	34	23;175;22083	26	19	16	pass	Streptococcus pneumoniae (100.0)	pass			INCLUDED
42754	P41526N	PRJEB8327; SAMEA3221280	ERR907120	29617440	2131202	39.6	112	67798	0	0	100	pass	pass	N/A	N/A	pass	pass	7	9	19	1	14	48	14	452	pass	113	68	71	67	23	28	24	38	48	48	34	796	25	29	31	20	35	21	28	50	20	57	54	64	48	20	53	43	65	19	57	46	30	16	21	37	18	817	29	19	31	54	1273	222	25	14	20	17	26	34;175;22083	26	19	16	pass	Streptococcus pneumoniae (100.0)	pass			INCLUDED
42755	P41574N	PRJEB8327; SAMEA3221281	ERR907121	29617440	2131073	39.6	107	73644	0	0	100	pass	pass	N/A	N/A	pass	pass	1	8	9	2	6	4	6	439	pass	113	2283	61	60	23	760	24	38	50	48	34	33	23	29	18	26	20	21	28	47	20	24	712	736	48	20	53	43	33	19	30	46	16	16	17	37	18	50	1845	19	31	54	1259	222	25	14	29	705	26	23;173;175	26	19	16	pass	Streptococcus pneumoniae (100.0)	pass			INCLUDED
42756	P41619N	PRJEB8327; SAMEA3221282	ERR907122	29617440	2060975	39.5	74	85303	0	0	100	pass	pass	N/A	N/A	pass	pass	1	1	4	1	18	58	17	433	pass	2834	67	7368	2042	23	28	24	38	48	48	34	796	25	28	1627	26	20	21	17	47	20	57	57	1956	2090	18	53	43	33	19	1743	25	30	16	17	37	18	816	29	19	31	54	1273	738	25	14	29	17	26	23;175;22031	26	19	16	pass	Streptococcus pneumoniae (100.0)	pass			INCLUDED
42757	P41668N	PRJEB8327; SAMEA3221283	ERR907123	29617440	2112081	39.6	142	71805	0	0	100	pass	pass	N/A	N/A	pass	pass	1	10	1	10	15	17	6	1840	pass	2785	68	61	60	23	1786	1729	38	1908	48	34	33	25	29	33	20	20	21	17	50	20	24	57	1963	48	47	53	43	33	19	30	46	16	16	21	37	18	817	48	19	31	54	190	1668	25	14	20	17	26	23;173;175	26	19	16	pass	Streptococcus pneumoniae (100.0)	pass			INCLUDED
42758	P41669N	PRJEB8327; SAMEA3221284	ERR907124	29617440	2099406	39.5	77	70470	0	0	99.8	pass	pass	N/A	N/A	pass	pass	1	1	4	1	18	58	17	433	pass	2834	67	61	2042	23	28	24	38	48	48	34	796	25	28	1627	26	20	21	17	47	20	57	57	1956	2090	18	53	43	33	19	1743	25	30	16	17	37	18	816	29	19	31	54	1273	738	25	14	29	17	26	23;175;22031	26	19	16	pass	Streptococcus pneumoniae (100.0)	pass			INCLUDED
42759	P41702N	PRJEB8327; SAMEA3221285	ERR907125	29617440	2130201	39.5	117	75444	0	0	100	pass	pass	N/A	N/A	pass	pass	7	11	10	1	6	8	14	162	pass	105	821	61	775	23	28	24	39	48	48	34	33	25	29	30	20	35	21	17	4639	20	24	54	736	48	18	53	43	842	19	30	46	30	16	21	37	18	777	47	19	31	52	1273	738	25	14	29	17	34	34;173;4289	26	19	16	pass	Streptococcus pneumoniae (100.0)	pass			INCLUDED
42760	P41707N	PRJEB8327; SAMEA3221286	ERR907126	29617440	2085459	39.7	64	129242	0	0	99.5	pass	pass	N/A	N/A	pass	pass	5	5	6	1	9	10	14	547	pass	95	68	61	2370	23	28	24	1250	48	48	34	796	23	29	18	26	20	21	17	1557	20	8423	57	64	48	20	1335	43	33	812	1729	46	16	16	17	37	18	50	807	19	31	54	1259	222	4982	14	20	1626	26	23;173;175	26	19	16	pass	Streptococcus pneumoniae (100.0)	pass			INCLUDED
42761	P41729N	PRJEB8327; SAMEA3221287	ERR907127	29617440	2057151	39.5	66	94438	0	0	100	pass	pass	N/A	N/A	pass	pass	1	5	4	1	18	58	17	5857	pass	2834	67	61	2042	23	28	24	38	48	48	34	796	25	28	1627	26	20	21	17	47	20	57	57	1956	2090	18	53	43	33	19	1743	25	30	16	17	37	18	816	29	19	31	54	1273	738	25	14	29	17	26	23;175;22031	26	19	16	pass	Streptococcus pneumoniae (100.0)	pass			INCLUDED
42762	P41775N	PRJEB8327; SAMEA3221288	ERR907128	29617440	2173999	39.5	99	75607	0	0	100	pass	pass	N/A	N/A	pass	pass	7	25	4	4	15	20	28	473	pass	113	803	61	1372	23	28	47	38	48	48	34	33	25	29	33	20	20	21	17	47	20	55	2210	64	48	20	49	43	33	812	30	25	16	16	17	37	18	816	29	36	31	52	1259	738	25	14	29	217	26	23;173;175	26	19	16	pass	Streptococcus pneumoniae (100.0)	pass			INCLUDED
42763	P41845N	PRJEB8327; SAMEA3221289	ERR907129	29617440	2059582	39.7	94	62527	0	0	100	pass	pass	N/A	N/A	pass	pass	7	6	1	2	6	15	14	146	pass	113	820	61	61	23	28	24	40	48	48	34	33	25	30	18	20	20	21	17	47	20	2024	712	736	48	20	50	46	33	19	810	25	16	16	17	37	18	50	1722	19	31	54	1259	225	25	14	29	17	34	23;175;22083	26	19	16	pass	Streptococcus pneumoniae (100.0)	pass			INCLUDED
42764	P41875N	PRJEB8327; SAMEA3221290	ERR907130	29617440	2102368	39.5	95	61745	0	0	100	pass	pass	N/A	N/A	pass	pass	18	2	22	16	9	23	14	654	pass	2505	67	1816	65	23	28	47	38	48	48	34	796	25	28	18	26	20	21	28	47	20	24	712	736	48	18	53	1821	33	19	30	1721	16	16	21	37	18	816	48	19	31	54	1547	222	25	14	20	17	26	23;175;22083	26	19	16	pass	Streptococcus pneumoniae (100.0)	pass			INCLUDED
42765	P41934N	PRJEB8327; SAMEA3221291	ERR907131	29617440	2096275	39.6	97	66351	0	0	99.8	pass	pass	N/A	N/A	pass	pass	8	10	2	16	1	26	14	3689	pass	113	818	61	1877	23	28	24	38	50	48	34	32	25	29	1620	26	20	21	1393	50	20	24	2000	60	48	47	53	43	65	19	30	46	16	16	21	37	18	54	47	19	31	54	1291	222	25	14	20	17	26	175;733;22083	26	1133	16	pass	Streptococcus pneumoniae (100.0)	pass			INCLUDED
42766	P41987N	PRJEB8327; SAMEA3221292	ERR907132	29617440	2062597	39.7	74	122066	0	0	100	pass	pass	N/A	N/A	pass	pass	10	13	1	43	98	1	20	1390	pass	112	68	61	60	23	28	24	38	48	48	1712	33	5958	29	18	26	20	21	28	47	20	8594	712	2119	48	20	53	43	65	1765	30	803	16	16	21	37	18	817	29	19	31	54	1259	222	25	14	29	17	26	23;173;175	26	19	16	pass	Streptococcus pneumoniae (100.0)	pass			INCLUDED
42767	P70078N	PRJEB8327; SAMEA3221293	ERR907133	29617440	2013519	39.7	80	65512	0	0	99.8	pass	pass	N/A	N/A	pass	pass	2	5	29	12	16	3	14	62	pass	113	818	61	774	23	759	24	747	48	48	34	33	25	29	18	25	20	21	17	1557	20	55	53	64	48	754	830	43	33	19	30	46	16	16	17	37	18	50	47	36	31	52	1273	738	25	14	30	17	34	34;173;732	26	19	16	pass	Streptococcus pneumoniae (100.0)	pass			INCLUDED
42768	P70080N	PRJEB8327; SAMEA3221294	ERR907134	29617440	1991043	39.7	56	98463	0	0	100	pass	pass	N/A	N/A	pass	pass	2	12	19	1	89	1	22	1119	pass	10285	2485	61	2062	23	28	24	38	52	48	34	1716	27	29	18	26	20	21	28	47	20	913	57	856	49	20	50	43	64	19	30	46	16	16	21	37	18	816	29	36	31	54	1259	222	25	14	29	17	34	23;173;732	26	19	16	pass	Streptococcus pneumoniae (100.0)	pass			INCLUDED
42769	P70083N	PRJEB8327; SAMEA3221295	ERR907135	29617440	2005112	39.7	65	70804	0	0	100	pass	pass	N/A	N/A	pass	pass	2	5	29	12	16	3	14	62	pass	113	818	61	774	23	759	24	747	48	48	34	33	25	29	18	25	20	21	17	1557	20	55	53	64	48	754	830	43	33	19	30	46	16	16	17	37	18	50	47	36	31	52	1273	738	25	14	30	17	34	34;173;732	26	19	16	pass	Streptococcus pneumoniae (100.0)	pass			INCLUDED
42770	P70086N	PRJEB8327; SAMEA3221296	ERR907136	29617440	2005663	39.7	59	71699	0	0	100	pass	pass	N/A	N/A	pass	pass	2	5	29	12	16	3	14	62	pass	113	818	61	774	23	759	24	747	48	48	34	33	25	29	18	25	20	21	17	1557	20	55	53	64	48	754	830	43	33	19	30	46	16	16	17	37	18	50	47	36	31	52	1273	738	25	14	30	17	34	34;173;732	26	19	16	pass	Streptococcus pneumoniae (100.0)	pass			INCLUDED
42771	P70087N	PRJEB8327; SAMEA3221297	ERR907137	29617440	2125555	39.5	93	78363	0	0	100	pass	pass	N/A	N/A	pass	pass	7	11	10	1	6	8	14	162	pass	105	821	61	775	23	28	24	39	48	48	34	33	25	29	30	20	35	21	17	4639	20	24	54	736	48	18	53	43	842	19	30	46	30	16	21	37	18	777	47	19	31	52	1273	738	25	14	29	17	34	34;173;4289	26	19	16	pass	Streptococcus pneumoniae (100.0)	pass			INCLUDED
42772	P70123N	PRJEB8327; SAMEA3221298	ERR907138	29617440	2136034	39.5	91	65827	0	0	100	pass	pass	N/A	N/A	pass	pass	1	1	4	1	18	58	17	433	pass	2837	2282	61	2042	23	28	24	38	48	48	34	796	25	28	1627	26	20	21	17	47	20	57	57	1956	2090	18	53	43	33	1766	1743	25	30	16	17	37	18	816	48	19	31	54	1273	738	25	14	29	17	26	23;173;175	26	19	16	pass	Streptococcus pneumoniae (100.0)	pass			INCLUDED
42773	P70125N	PRJEB8327; SAMEA3221299	ERR907139	29617440	2145931	39.6	92	116836	0	0	100	pass	pass	N/A	N/A	pass	pass	8	13	14	4	17	4	14	199	pass	105	1234	61	773	23	28	47	38	48	48	34	33	23	29	18	20	20	21	17	47	20	56	57	64	48	47	53	46	33	19	30	25	16	16	21	37	18	816	29	19	31	54	1291	225	25	14	20	231	26	23;175;23958	668	19	16	pass	Streptococcus pneumoniae (100.0)	pass			INCLUDED
42774	P70128N	PRJEB8327; SAMEA3221300	ERR907140	29617440	2145210	39.6	92	110968	0	0	100	pass	pass	N/A	N/A	pass	pass	8	13	14	4	17	4	14	199	pass	105	818	61	773	23	28	47	38	48	48	34	33	23	29	18	20	20	21	17	47	20	56	57	64	48	47	53	46	33	19	30	25	16	16	21	37	18	816	29	19	31	54	1291	225	25	14	20	231	26	23;175;23958	668	19	16	pass	Streptococcus pneumoniae (100.0)	pass			INCLUDED
42775	P70135N	PRJEB8327; SAMEA3221301	ERR907141	29617440	2126975	39.6	79	129996	0	0	100	pass	pass	N/A	N/A	pass	pass	1	8	9	2	6	4	6	439	pass	113	2283	61	60	23	760	24	38	50	48	34	33	23	29	18	26	20	21	28	47	20	24	712	736	48	20	53	43	33	19	30	46	16	16	17	37	18	50	1845	19	31	54	1259	222	25	14	29	705	26	23;173;175	26	19	16	pass	Streptococcus pneumoniae (100.0)	pass			INCLUDED
42776	P70150N	PRJEB8327; SAMEA3221302	ERR907142	29617440	2138944	39.5	98	89749	0	0	99.8	pass	pass	N/A	N/A	pass	pass	1	8	9	2	6	4	6	439	pass	113	2283	61	60	23	760	24	38	50	48	34	33	23	29	18	26	20	21	28	47	20	24	712	736	48	20	53	43	33	6500	30	46	16	16	17	37	18	50	1845	19	31	54	1259	6024	25	14	29	705	34	23;173;175	26	19	16	pass	Streptococcus pneumoniae (100.0)	pass			INCLUDED
42777	P70178N	PRJEB8327; SAMEA3221303	ERR907143	29617440	2161867	39.7	136	50220	0	0	100	pass	pass	N/A	N/A	pass	pass	8	37	9	29	2	12	53	344	pass	113	818	61	61	23	1689	47	1618	48	48	34	33	1563	29	33	26	20	21	17	1554	20	2035	2016	1967	48	20	1804	45	33	19	1740	25	16	16	21	37	18	816	48	19	31	54	1259	69	25	1307	20	28	26	175;733;22031	26	19	16	pass	Streptococcus pneumoniae (100.0)	pass			INCLUDED
42778	P70180N	PRJEB8327; SAMEA3221304	ERR907144	29617440	2058665	39.7	89	81620	0	0	100	pass	pass	N/A	N/A	pass	pass	7	6	1	2	6	15	14	146	pass	2842	820	61	61	23	28	24	40	48	48	34	33	25	30	18	20	20	21	17	47	20	2024	712	736	48	20	50	46	33	19	810	25	16	16	17	37	18	50	1722	19	31	54	1259	225	25	14	29	17	34	23;173;175	26	19	16	pass	Streptococcus pneumoniae (100.0)	pass			INCLUDED
42779	P70188N	PRJEB8327; SAMEA3221305	ERR907145	29617440	2113665	39.6	83	85142	0	0	99.8	pass	pass	N/A	N/A	pass	pass	8	13	14	4	17	4	14	199	pass	104	68	61	773	23	28	24	40	48	48	34	1716	23	29	18	20	20	21	17	47	20	56	54	62	49	48	53	43	33	19	30	25	16	16	17	37	18	817	29	19	31	54	190	225	25	14	29	17	26	23;175;23958	668	19	16	pass	Streptococcus pneumoniae (100.0)	pass			INCLUDED
42780	P70211N	PRJEB8327; SAMEA3221306	ERR907146	29617440	2088607	39.6	69	97064	0	0	99.8	pass	pass	N/A	N/A	pass	pass	7	13	29	6	1	6	8	7480	pass	113	2280	61	61	23	28	47	38	49	48	34	33	23	29	18	20	20	35	17	47	20	56	57	1956	1885	20	53	43	64	19	1880	25	16	16	17	37	18	1832	29	35	31	54	1273	222	25	14	20	17	26	23;173;175	26	19	16	pass	Streptococcus pneumoniae (100.0)	pass			INCLUDED
42781	P70228N	PRJEB8327; SAMEA3221307	ERR907147	29617440	2102183	39.5	86	59300	0	0	100	pass	pass	N/A	N/A	pass	pass	1	1	4	1	18	58	17	433	pass	2837	2282	61	2042	23	28	24	38	48	48	34	796	25	28	1627	26	20	21	17	47	20	57	57	1956	2090	18	53	43	33	1766	1743	25	30	16	17	37	18	816	48	19	31	54	1273	738	25	14	29	17	26	23;173;175	26	19	16	pass	Streptococcus pneumoniae (100.0)	pass			INCLUDED
42782	P70252N	PRJEB8327; SAMEA3221308	ERR907148	29617440	2144770	39.6	95	76293	0	0	100	pass	pass	N/A	N/A	pass	pass	8	10	4	1	2	1	71	1186	pass	9894	818	61	7218	23	28	24	1618	48	48	34	33	23	29	18	26	20	21	17	47	20	24	2016	1967	48	20	1804	43	33	19	30	25	16	16	21	37	18	1721	48	1588	31	54	1259	68	25	1307	20	17	26	732;733;22031	26	19	16	pass	Streptococcus pneumoniae (100.0)	pass			INCLUDED
42783	P70257N	PRJEB8327; SAMEA3221309	ERR907149	29617440	2081822	39.5	90	112516	0	0	100	pass	pass	N/A	N/A	pass	pass	8	13	14	4	17	4	1	2344	pass	105	818	61	773	23	28	47	38	48	48	34	33	23	29	18	20	20	21	17	47	20	56	57	64	48	47	53	46	33	19	30	25	16	16	21	37	18	816	29	19	31	54	1291	225	25	14	20	231	26	23;175;23958	668	19	16	pass	Streptococcus pneumoniae (100.0)	pass			INCLUDED
42784	P70304N	PRJEB8327; SAMEA3221310	ERR907150	29617440	2118328	39.5	102	96925	0	0	100	pass	pass	N/A	N/A	pass	pass	8	10	2	16	1	26	1	193	pass	113	818	61	1868	23	28	24	38	50	48	34	32	25	29	1620	26	20	21	1393	50	20	56	2000	60	48	47	53	44	65	784	30	46	16	16	21	37	18	54	47	19	31	54	1291	222	25	14	20	17	26	175;733;22083	26	1133	16	pass	Streptococcus pneumoniae (100.0)	pass			INCLUDED
42785	P70318N	PRJEB8327; SAMEA3221311	ERR907151	29617440	2082035	39.7	85	68609	0	0	100	pass	pass	N/A	N/A	pass	pass	1	12	1	23	15	26	14	45	pass	104	69	61	7450	23	28	24	40	48	48	34	33	27	29	18	20	20	21	17	4639	20	815	57	64	7444	48	830	43	33	19	30	803	16	16	17	37	18	54	29	19	31	54	1259	225	25	14	29	17	26	733;22031;22254	26	19	16	pass	Streptococcus pneumoniae (100.0)	pass			INCLUDED
42786	P70322N	PRJEB8327; SAMEA3221312	ERR907152	29617440	2049862	39.7	91	59444	0	0	100	pass	pass	N/A	N/A	pass	pass	4	16	19	15	6	20	1	320	pass	112	68	7261	60	23	28	24	38	48	48	34	33	23	29	32	27	20	35	17	1557	20	56	57	64	48	23	50	47	65	19	30	25	16	16	17	37	18	51	49	35	31	54	190	222	25	14	20	17	26	23;173;732	26	19	16	pass	Streptococcus pneumoniae (100.0)	pass			INCLUDED
42787	P70352N	PRJEB8327; SAMEA3221313	ERR907153	29617440	2086046	39.7	67	145871	0	0	99.8	pass	pass	N/A	N/A	pass	pass	5	5	6	1	9	10	14	547	pass	95	68	61	2370	23	28	24	1250	48	48	34	796	23	29	18	26	20	21	17	1557	20	8423	57	64	48	20	1335	43	33	812	1729	46	16	16	17	37	18	50	807	19	31	54	1259	222	4982	14	20	1626	26	23;173;175	26	19	16	pass	Streptococcus pneumoniae (100.0)	pass			INCLUDED
42788	P70389N	PRJEB8327; SAMEA3221314	ERR907154	29617440	2127000	39.6	129	130434	0	0	100	pass	pass	N/A	N/A	pass	pass	78	8	9	2	6	4	6	1847	pass	113	2283	61	60	23	760	24	38	50	48	34	33	23	29	18	26	20	21	28	47	20	24	712	736	48	20	53	43	33	19	30	46	16	16	17	37	18	50	1845	19	31	54	1259	222	25	14	29	705	26	23;173;175	26	19	16	pass	Streptococcus pneumoniae (100.0)	pass			INCLUDED
42789	P70404N	PRJEB8327; SAMEA3221315	ERR907155	29617440	2165678	39.6	135	73212	0	0	99.8	pass	pass	N/A	N/A	pass	pass	15	10	2	16	1	1	14	11893	pass	113	818	61	1868	23	28	1729	38	50	48	34	33	23	29	1620	26	35	21	28	50	20	56	2017	62	1893	48	53	43	65	784	30	46	30	16	17	37	18	49	47	19	31	54	190	222	25	14	29	17	26	175;733;22083	26	1133	16	pass	Streptococcus pneumoniae (100.0)	pass			INCLUDED
42790	P70418N	PRJEB8327; SAMEA3221316	ERR907156	29617440	2105478	39.6	70	132098	0	0	100	pass	pass	N/A	N/A	pass	pass	7	13	8	6	1	6	8	338	pass	113	2280	61	60	23	28	47	38	49	48	34	33	23	29	18	20	20	21	17	47	20	56	57	1956	1885	20	53	43	64	19	1880	25	16	16	17	37	18	49	29	35	31	54	1273	222	25	14	20	17	26	23;175;22083	26	19	16	pass	Streptococcus pneumoniae (100.0)	pass			INCLUDED
42791	P70421N	PRJEB8327; SAMEA3221317	ERR907157	29617440	2095784	39.6	72	116979	0	0	100	pass	pass	N/A	N/A	pass	pass	7	13	8	6	1	6	8	338	pass	113	2280	61	61	23	28	47	38	49	48	34	33	23	29	18	20	20	35	17	47	20	56	57	1956	1885	20	53	43	64	19	1880	25	16	16	17	37	18	1832	29	35	31	54	1273	222	25	14	20	17	26	23;173;175	26	19	16	pass	Streptococcus pneumoniae (100.0)	pass			INCLUDED
42792	P70506N	PRJEB8327; SAMEA3221318	ERR907158	29617440	2062388	39.6	71	120224	0	0	100	pass	pass	N/A	N/A	pass	pass	8	13	14	4	17	4	14	199	pass	105	68	61	773	23	28	24	40	48	48	34	1716	23	29	18	20	20	21	17	47	20	56	54	62	49	48	53	43	33	19	30	25	16	16	17	37	18	817	29	19	31	54	190	225	25	14	29	17	26	23;175;23958	668	19	16	pass	Streptococcus pneumoniae (100.0)	pass			INCLUDED
42793	P70507N	PRJEB8327; SAMEA3221319	ERR907159	29617440	2073142	39.8	91	101213	0	0	99.8	pass	pass	N/A	N/A	pass	pass	7	13	4	16	15	1	17	3058	pass	113	2052	61	61	23	760	24	38	48	48	34	33	23	29	18	26	20	21	17	47	20	2257	2206	64	48	47	53	47	33	19	30	46	1521	16	21	37	18	50	29	19	31	54	1291	222	25	14	20	217	26	35;732;22031	26	19	16	pass	Streptococcus pneumoniae (100.0)	pass			INCLUDED
42794	P70617N	PRJEB8327; SAMEA3221320	ERR907160	29617440	2113064	39.5	108	58379	0	0	100	pass	pass	N/A	N/A	pass	pass	12	12	8	1	9	14	8	1797	pass	2504	818	61	60	23	28	24	38	48	48	34	33	23	29	31	26	20	21	28	47	20	24	712	736	48	1724	53	45	33	19	30	25	16	16	17	37	18	48	48	19	31	1524	192	68	25	14	30	17	26	23;175;22031	26	19	16	pass	Streptococcus pneumoniae (100.0)	pass			INCLUDED
42795	P70635N	PRJEB8327; SAMEA3221321	ERR907161	29617440	2088927	39.6	69	118959	0	0	99.8	pass	pass	N/A	N/A	pass	pass	1	8	4	2	32	4	6	1448	pass	113	818	61	60	23	760	24	38	50	48	34	796	23	29;24898	18	26	20	21	28	47	20	24	712	736	48	20	53	47	33	812	30	46	16	16	17	37	18	50	29	19	31	54	1259	222	25	14	29	705	26	23;173;732	26	19	16	pass	Streptococcus pneumoniae (100.0)	pass			INCLUDED
42796	P70728N	PRJEB8327; SAMEA3221322	ERR907162	29617440	2156273	39.6	119	58967	0	0	100	pass	pass	N/A	N/A	pass	pass	12	12	8	1	9	14	8	1797	pass	2504	818	61	60	23	28	24	38	48	48	34	33	23	29	31	26	20	21	28	47	20	24	712	736	48	1724	53	45	33	19	30	25	16	16	17	37	18	48	48	19	31	1524	192	68	25	14	30	17	26	23;175;22031	26	19	16	pass	Streptococcus pneumoniae (100.0)	pass			INCLUDED
42797	P70796N	PRJEB8327; SAMEA3221323	ERR907163	29617440	1980061	39.7	60	96788	0	0	100	pass	pass	N/A	N/A	pass	pass	10	20	8	1	6	1	29	3544	pass	973	817	61	61	23	28	24	38	48	48	34	1710	25	29	18	26	20	21	1401	50	20	57	53	64	798	20	53	43	33	19	30	46	16	16	17	37	18	817	807	19	31	52	1259	225	25	14	20	17	26	34;173;732	26	19	16	pass	Streptococcus pneumoniae (100.0)	pass			INCLUDED
42798	P70800N	PRJEB8327; SAMEA3221324	ERR907164	29617440	1979878	39.7	60	96788	0	0	100	pass	pass	N/A	N/A	pass	pass	10	20	8	1	6	1	29	3544	pass	973	817	61	61	23	28	24	38	48	48	34	1710	25	29	18	26	20	21	1401	50	20	57	53	64	798	20	53	43	33	19	30	46	16	16	17	37	18	817	807	19	31	52	1259	225	25	14	20	17	26	34;173;732	26	19	16	pass	Streptococcus pneumoniae (100.0)	pass			INCLUDED
42799	P70814N	PRJEB8327; SAMEA3221325	ERR907165	29617440	2126646	39.5	94	78363	0	0	100	pass	pass	N/A	N/A	pass	pass	7	11	10	1	6	8	14	162	pass	105	821	61	775	23	28	24	39	48	48	34	33	25	29	30	20	35	21	17	4639	20	24	54	736	48	18	53	43	842	19	30	46	30	16	21	37	18	777	47	19	31	52	1273	738	25	14	29	17	34	34;173;4289	26	19	16	pass	Streptococcus pneumoniae (100.0)	pass			INCLUDED
42800	P70967N	PRJEB8327; SAMEA3221326	ERR907166	29617440	2125612	39.5	92	66145	0	0	100	pass	pass	N/A	N/A	pass	pass	7	11	10	1	6	8	14	162	pass	105	821	61	775	23	28	24	39	48	48	34	33	25	29	30	20	35	21	17	4639	20	24	54	736	48	18	53	43	842	19	30	46	30	16	21	37	18	777	47	19	31	52	1273	738	25	14	29	17	34	34;173;4289	26	19	16	pass	Streptococcus pneumoniae (100.0)	pass			INCLUDED
42801	P70997N	PRJEB8327; SAMEA3221327	ERR907167	29617440	2107359	39.6	106	118488	0	0	100	pass	pass	N/A	N/A	pass	pass	1	10	1	10	15	17	6	1840	pass	105	68	61	60	23	1786	1729	38	1908	48	34	33	25	29	33	20	20	21	17	50	20	24	57	1963	48	47	53	43	33	19	30	46	16	16	21	37	18	817	48	19	31	54	190	1668	25	14	20	17	26	23;173;175	26	19	16	pass	Streptococcus pneumoniae (100.0)	pass			INCLUDED
42802	P71081N	PRJEB8327; SAMEA3221328	ERR907168	29617440	2095775	39.6	79	118638	0	0	100	pass	pass	N/A	N/A	pass	pass	8	13	14	4	17	4	14	199	pass	105	68	61	773	23	28	24	40	48	48	34	1716	23	29	18	20	20	21	17	47	20	56	54	62	49	48	53	43	33	19	30	25	16	16	17	37	18	817	29	19	31	54	190	225	25	14	29	17	26	23;175;23958	668	19	16	pass	Streptococcus pneumoniae (100.0)	pass			INCLUDED
42803	P71085N	PRJEB8327; SAMEA3221329	ERR907169	29617440	2091955	39.6	92	78382	0	0	100	pass	pass	N/A	N/A	pass	pass	7	11	10	1	6	8	14	162	pass	105	821	61	67	23	28	24	39	48	48	34	33	25	29	30	20	35	21	17	4639	20	24	54	736	48	18	53	43	842	19	30	46	30	16	21	37	18	777	47	5763	31	52	1273	738	25	14	29	17	34	34;173;4289	26	19	16	pass	Streptococcus pneumoniae (100.0)	pass			INCLUDED
42804	P71140N	PRJEB8327; SAMEA3221330	ERR907170	29617440	2116425	39.6	90	92861	0	0	100	pass	pass	N/A	N/A	pass	pass	7	13	8	6	1	6	8	338	pass	113	2280	61	61	23	28	47	38	49	48	34	33	23	29	18	20	20	35	17	47	20	56	57	1956	1885	20	53	43	64	19	1880	25	16	16	17	37	18	1832	29	35	31	54	1273	222	25	14	20	17	26	23;173;175	26	19	16	pass	Streptococcus pneumoniae (100.0)	pass			INCLUDED
42805	P71175N	PRJEB8327; SAMEA3221331	ERR907171	29617440	2089748	39.5	85	83426	0	0	100	pass	pass	N/A	N/A	pass	pass	8	10	2	16	1	96	1	3065	pass	113	8038	61	1868	23	28	24	38	50	48	34	32	25	29	1620	26	20	21	1393	50	20	56	2000	60	48	47	53	43	65	19	30	46	16	16	21	37	18	49	47	35	31	54	1291	222	25	14	20	17	26	175;733;22083	26	1133	16	pass	Streptococcus pneumoniae (100.0)	pass			INCLUDED
42806	P71186N	PRJEB8327; SAMEA3221332	ERR907172	29617440	2089956	39.7	61	150247	0	0	100	pass	pass	N/A	N/A	pass	pass	5	5	6	1	9	10	14	547	pass	95	68	61	2370	23	28	24	1250	48	48	34	796	23	29	18	26	20	21	17	1557	20	8423	57	64	48	20	1335	43	33	812	1729	46	16	16	17	37	18	50	807	19	31	54	1259	222	4982	14	20	1626	26	23;173;175	26	19	16	pass	Streptococcus pneumoniae (100.0)	pass			INCLUDED
42807	P71205N	PRJEB8327; SAMEA3221333	ERR907173	29617440	2137373	39.5	103	71855	0	0	100	pass	pass	N/A	N/A	pass	pass	7	25	4	4	15	20	28	473	pass	113	819	61	2040	23	28	47	40	48	48	34	33	25	30	33	20	20	21	17	47	20	24	2210	64	48	1827	50	43	33	812	30	25	16	16	21	37	18	816	29	36	31	52	1259	738	25	14	20	17	26	23;173;175	26	19	16	pass	Streptococcus pneumoniae (100.0)	pass			INCLUDED
42808	P71233N	PRJEB8327; SAMEA3221334	ERR907174	29617440	2048326	39.6	47	172183	0	0	100	pass	pass	N/A	N/A	pass	pass	5	12	29	12	9	39	18	100	pass	1432	818	1816	60	23	759	24	40	52	48	34	33	25	29	18	25	20	21	28	47	20	2039	712	736	48	48	53	48	33	19	30	46	16	16	21	37	18	54	48	19	31	54	1259	222	25	14	29	17	26	23;173;732	26	19	16	pass	Streptococcus pneumoniae (100.0)	pass			INCLUDED
42809	P71406N	PRJEB8327; SAMEA3221335	ERR907175	29617440	2109260	39.6	99	70928	0	0	100	pass	pass	N/A	N/A	pass	pass	7	9	19	1	14	48	14	452	pass	113	68	71	67	23	28	24	38	48	48	34	796	25	29	31	20	35	21	28	50	20	57	54	64	48	20	53	43	65	19	57	46	30	16	21	37	18	817	29	19	31	54	1273	222	25	14	20	17	26	23;175;22083	26	19	16	pass	Streptococcus pneumoniae (100.0)	pass			INCLUDED
42810	P71489N	PRJEB8327; SAMEA3221336	ERR907176	29617440	2099837	39.8	135	55801	0	0	99.8	pass	pass	N/A	N/A	pass	pass	8	37	9	29	2	47	59	1054	pass	113	818	61	61	23	1689	47	1618	48	48	4972	33	1563	29	18	26	20	21	17	1554	20	2035	2016	1967	48	20	7099	6835	33	19	1740	25	16	16	21	37	18	816	29	19	31	54	1259	69	25	1307	20	28	26	175;733;22083	26	19	16	pass	Streptococcus pneumoniae (100.0)	pass			INCLUDED
42811	P71490N	PRJEB8327; SAMEA3221337	ERR907177	29617440	2099389	39.8	133	54413	0	0	99.8	pass	pass	N/A	N/A	pass	pass	8	37	9	29	2	47	59	1054	pass	113	818	61	61	23	1689	47	1618	48	48	4972	33	1563	29	18	26	20	21	17	1554	20	2035	2016	1967	48	20	1804	6835	33	19	1740	25	16	16	21	37	18	816	29	19	31	54	1259	69	25	1307	20	28	26	175;733;22083	26	19	16	pass	Streptococcus pneumoniae (100.0)	pass			INCLUDED
42812	P71543N	PRJEB8327; SAMEA3221338	ERR907178	29617440	2052890	39.7	78	71028	0	0	99.8	pass	pass	N/A	N/A	pass	pass	4	16	19	15	6	20	1	320	pass	112	68	61	60	23	28	24	38	48	48	34	33	23	29	32	27	20	35	17	1557	20	56	57	64	48	23	50	47	65	19	30	25	16	16	17	37	18	51	49	35	31	54	190	222	25	14	20	17	26	23;173;732	26	19	16	pass	Streptococcus pneumoniae (100.0)	pass			INCLUDED
42813	P71548N	PRJEB8327; SAMEA3221339	ERR907179	29617440	2000371	39.7	61	90340	0	0	99.8	pass	pass	N/A	N/A	pass	pass	7	13	4	16	15	1	17	3058	pass	113	2052	61	61	23	760	24	38	48	48	34	33	23	29	18	26	20	21	17	47	20	2257	2206	64	48	47	53	47	33	19	30	46	1521	16	21	37	18	50	29	19	31	54	1291	222	25	14	20	217	26	35;732;22031	26	19	16	pass	Streptococcus pneumoniae (100.0)	pass			INCLUDED
42814	P71573N	PRJEB8327; SAMEA3221341	ERR907181	29617440	2068158	39.6	73	89864	0	0	100	pass	pass	N/A	N/A	pass	pass	1	1	4	1	18	58	17	433	pass	2834	2282	61	2042	23	28	24	38	48	48	34	796	23	28	1627	26	20	21	17	47	20	57	57	1956	2090	18	53	43	33	19	1743	25	30	16	17	37	18	816	29	1676	31	54	1273	738	25	14	29	17	26	23;175;22083	26	19	16	pass	Streptococcus pneumoniae (100.0)	pass			INCLUDED
42815	P71589N	PRJEB8327; SAMEA3221342	ERR907182	29617440	2067473	39.5	80	80445	0	0	99.8	pass	pass	N/A	N/A	pass	pass	1	5	4	18	9	48	8	3162	pass	105	69	61	60	23	5767	24	40	48	48	34	33	25	29	31	26	20	21	28	47	20	57	712	61	48	18	53	45	33	19	30	25	16	16	21	37	18	48	47	19	31	1524	1273	222	25	14	30	17	26	23;175;22031	26	19	16	pass	Streptococcus pneumoniae (100.0)	pass			INCLUDED
42816	P71600N	PRJEB8327; SAMEA3221343	ERR907183	29617440	2038453	39.6	56	90784	0	0	99.8	pass	pass	N/A	N/A	pass	pass	7	12	4	44	14	77	97	12972	pass	2836	2278	61	62	23	28	47	40	48	48	34	33	25	30	30	26	20	21	17	47	20	2038	57	60	48	20	49	43	33	19	1745	25	16	16	17	37	18	49	29	36	31	54	1259	225	25	14	29	17	26	23;732;22083	26	19	16	pass	Streptococcus pneumoniae (100.0)	pass			INCLUDED
42817	P71662N	PRJEB8327; SAMEA3221344	ERR907184	29617440	2052354	39.6	70	100888	0	0	100	pass	pass	N/A	N/A	pass	pass	2	8	2	4	6	1	1	66	pass	105	73	61	66	23	28	24	40	48	48	34	33	25	30	18	20	20	21	17	1557	20	56	53	64	48	20	50	43	33	19	30	46	16	16	17	37	18	54	49	19	18	54	1259	225	25	14	29	17	26	34;173;175	668	19	16	pass	Streptococcus pneumoniae (100.0)	pass			INCLUDED
42818	P71675N	PRJEB8327; SAMEA3221345	ERR907185	29617440	2041725	39.7	87	64464	0	0	100	pass	pass	N/A	N/A	pass	pass	1	5	94	1	46	14	18	1111	pass	113	8016	71	61	23	1682	24	40	48	48	34	33	23	1483	31	26	20	1551	28	47	20	24	2001	60	48	1723	50	45	65	19	30	25	16	16	21	37	18	817	47	19	31	55	1259	1585	25	14	20	17	26	23;173;732	26	1133	16	pass	Streptococcus pneumoniae (100.0)	pass			INCLUDED
42819	P71686N	PRJEB8327; SAMEA3221346	ERR907186	29617440	2109402	39.6	67	142339	0	0	100	pass	pass	N/A	N/A	pass	pass	5	5	6	1	9	10	14	547	pass	2515	68	61	1372	23	28	24	1250	48	48	34	796	23	29	18	26	20	21	17	1557	20	57	57	64	48	20	1335	43	2067	19	1729	46	16	16	17	37	18	50	807	19	31	54	1259	222	25	14	20	5853	26	23;173;175	26	19	16	pass	Streptococcus pneumoniae (100.0)	pass			INCLUDED
42820	P90146N	PRJEB8327; SAMEA3221347	ERR907187	29617440	2094303	39.6	80	103763	0	0	100	pass	pass	N/A	N/A	pass	pass	7	13	8	6	1	6	8	338	pass	113	2280	61	61	23	28	47	38	49	48	34	796	23	29	18	20	20	35	17	47	20	56	57	1956	1885	20	53	43	64	19	1880	25	16	16	17	37	18	1832	29	35	31	54	1273	222	25	14	20	17	26	23;173;175	26	19	16	pass	Streptococcus pneumoniae (100.0)	pass			INCLUDED
42821	P90173N	PRJEB8327; SAMEA3221348	ERR907188	29617440	2035957	39.7	65	69092	0	0	99.8	pass	pass	N/A	N/A	pass	pass	2	5	29	12	16	3	14	62	pass	113	8017	61	774	23	759	24	747	48	48	34	33	25	29	18	25	20	21	17	1557	20	55	53	64	48	754	830	43	7305	19	30	46	16	16	17	37	18	50	47	36	31	52	1273	738	25	14	30	17	34	34;173;732	26	19	16	pass	Streptococcus pneumoniae (100.0)	pass			INCLUDED
42822	P90276N	PRJEB8327; SAMEA3221349	ERR907189	29617440	2051917	39.7	82	69020	0	0	100	pass	pass	N/A	N/A	pass	pass	4	16	19	15	6	20	1	320	pass	112	68	61	60	23	28	24	38	48	48	34	33	23	29	32	27	20	35	17	1557	20	56	57	64	48	23	50	47	65	19	30	25	16	16	17	37	18	51	49	5817	31	54	190	222	25	14	20	17	26	23;173;732	26	19	16	pass	Streptococcus pneumoniae (100.0)	pass			INCLUDED
42823	P90295N	PRJEB8327; SAMEA3221350	ERR907190	29617440	2089907	39.5	75	85225	0	0	99.8	pass	pass	N/A	N/A	pass	pass	8	10	2	16	1	96	1	3065	pass	113	68	61	1868	23	28	24	38	50	48	34	32	25	29	1620	26	20	21	1393	50	20	56	2000	60	48	47	53	43	65	19	30	46	16	16	21	37	18	49	47	19	31	54	1291	222	25	14	20	17	26	175;733;22083	26	1133	16	pass	Streptococcus pneumoniae (100.0)	pass			INCLUDED
42824	P90310N	PRJEB8327; SAMEA3221351	ERR907191	29617440	2154687	39.6	147	85070	0	0	99.8	pass	pass	N/A	N/A	pass	pass	5	5	6	1	9	10	14	547	pass	2515	68	61	7442	23	28	24	1250	48	48	34	796	23	29	18	26	20	21	17	1557	20	815	57	64	48	20	1335	43	2067	19	30	46	16	16	17	37	18	50	807	19	31	54	1259	222	25	14	20	1626	26	23;173;175	26	19	16	pass	Streptococcus pneumoniae (100.0)	pass			INCLUDED
42825	P90311N	PRJEB8327; SAMEA3221352	ERR907192	29617440	2153531	39.6	109	141721	0	0	100	pass	pass	N/A	N/A	pass	pass	5	5	6	1	9	10	14	547	pass	2515	68	61	7442	23	28	24	1250	48	48	34	796	23	29	18	26	20	21	17	1557	20	815	57	64	48	20	1335	43	2067	19	30	46	16	16	17	37	18	50	807	19	31	54	1259	222	25	14	20	1626	26	23;173;175	26	19	16	pass	Streptococcus pneumoniae (100.0)	pass			INCLUDED
42826	P90316N	PRJEB8327; SAMEA3221353	ERR907193	29617440	2086253	39.5	71	124379	0	0	100	pass	pass	N/A	N/A	pass	pass	8	10	2	16	1	96	1	3065	pass	113	68	61	1868	23	28	24	38	50	48	34	32	25	29	1620	26	20	21	1393	50	20	56	2000	60	48	47	53	43	65	19	30	46	16	16	21	37	18	49	47	19	31	54	1291	222	25	14	20	17	26	175;733;22083	26	1133	16	pass	Streptococcus pneumoniae (100.0)	pass			INCLUDED
42827	P90357N	PRJEB8327; SAMEA3221354	ERR907194	29617440	2101600	39.6	94	85881	0	0	99.8	pass	pass	N/A	N/A	pass	pass	5	5	6	1	9	10	14	547	pass	2515	68	61	7442	23	28	24	1250	48	48	34	796	23	29	18	26	20	21	17	1557	20	815	57	64	48	20	1335	43	2067	19	30	46	16	16	17	37	18	50	807	19	31	54	1259	222	25	14	20	1626	26	23;173;175	26	19	16	pass	Streptococcus pneumoniae (100.0)	pass			INCLUDED
42828	P90381N	PRJEB8327; SAMEA3221355	ERR907195	29617440	2122442	39.5	101	71322	0	0	100	pass	pass	N/A	N/A	pass	pass	7	6	4	1	15	20	28	4509	pass	113	819	61	2040	23	28	47	40	48	48	34	33	25	30	33	20	20	21	17	47	20	24	2210	64	48	1827	50	43	33	812	30	25	16	16	21	37	18	50	29	36	31	52	1259	738	25	14	20	17	26	23;173;732	26	19	16	pass	Streptococcus pneumoniae (100.0)	pass			INCLUDED
42829	P90387N	PRJEB8327; SAMEA3221356	ERR907196	29617440	2116989	39.6	87	118219	0	0	100	pass	pass	N/A	N/A	pass	pass	1	10	1	10	15	17	6	1840	pass	105	68	61	60	23	1786	1729	38	1908	48	34	33	25	29	33	20	20	21	17	50	20	24	57	1963	48	47	53	43	33	19	30	46	16	16	21	37	18	817	48	19	31	54	190	1668	25	14	20	17	26	23;173;175	26	19	16	pass	Streptococcus pneumoniae (100.0)	pass			INCLUDED
42830	P90421N	PRJEB8327; SAMEA3221357	ERR907197	29617440	2050793	39.6	55	148939	0	0	99.8	pass	pass	N/A	N/A	pass	pass	10	16	54	1	15	1	31	1794	pass	113	2052	61	61	23	28	47	38	48	48	34	33	25	29	31	26	20	21	1398	47	20	2018	55	1965	48	20	50	47	33	19	30	25	16	16	21	37	18	50	29	19	31	1529	1259	222	25	14	29	217	26	23;175;22031	26	19	16	pass	Streptococcus pneumoniae (100.0)	pass			INCLUDED
42831	P90555N	PRJEB8327; SAMEA3221358	ERR907198	29617440	2084561	39.5	73	124369	0	0	100	pass	pass	N/A	N/A	pass	pass	8	10	2	16	1	96	1	3065	pass	113	68	61	1868	23	28	24	38	50	48	34	32	25	29	1620	26	20	21	1393	50	20	56	2000	60	48	47	53	43	65	19	30	46	16	16	21	37	18	49	47	19	31	54	1291	222	25	14	20	17	26	175;733;22083	26	1133	16	pass	Streptococcus pneumoniae (100.0)	pass			INCLUDED
42832	P90577N	PRJEB8327; SAMEA3221359	ERR907199	29617440	2114892	39.6	122	68058	0	0	100	pass	pass	N/A	N/A	pass	pass	1	5	4	5	5	3	101	2011	pass	2504	69	61	62	23	28	24	38	48	48	34	33	25	29	31	20	20	21	17	47	20	57	55	61	48	1308	50	46	33	19	30	25	16	16	17	37	18	48	29	19	18	55	190	222	25	14	30	17	26	23;175;23958	26	19	16	pass	Streptococcus pneumoniae (100.0)	pass			INCLUDED
42833	P90586N	PRJEB8327; SAMEA3221360	ERR907200	29617440	2060448	39.6	139	61107	0	0	100	pass	pass	N/A	N/A	pass	pass	43	12	4	117	36	259	20	11790	pass	104	2302	61	773	23	28	47	40	48	1593	34	32	25	30	30	20	20	21	17	5516	130	2023	2210	64	48	1827	50	43	33	19	30	25	16	16	21	37	18	816	29	19	31	52	1259	225	25	14	20	17	26	34;4289;22031	26	19	16	pass	Streptococcus pneumoniae (100.0)	pass			INCLUDED
42834	P90616N	PRJEB8327; SAMEA3221361	ERR907201	29617440	2145482	39.6	106	65014	0	0	100	pass	pass	N/A	N/A	pass	pass	1	5	4	5	5	3	101	2011	pass	2504	69	61	62	23	28	24	38	48	48	34	33	25	29	31	20	20	21	17	47	20	57	55	61	48	1308	50	46	33	19	30	25	16	16	17	37	18	48	29	19	18	55	190	222	25	14	30	17	26	23;175;23958	26	19	16	pass	Streptococcus pneumoniae (100.0)	pass			INCLUDED
42835	P90635N	PRJEB8327; SAMEA3221362	ERR907202	29617440	2129737	39.6	95	74247	0	0	100	pass	pass	N/A	N/A	pass	pass	7	13	8	6	1	6	8	338	pass	113	2280	61	61	23	28	47	38	49	48	34	33	23	29	18	20	20	35	17	47	20	56	57	1956	1885	20	53	43	64	19	1880	25	16	16	17	37	18	49	29	35	31	54	1273	222	25	14	20	17	26	23;173;175	26	19	16	pass	Streptococcus pneumoniae (100.0)	pass			INCLUDED
42836	P90663N	PRJEB8327; SAMEA3221363	ERR907203	29617440	2132400	39.6	93	102183	0	0	99.8	pass	pass	N/A	N/A	pass	pass	1	8	9	2	6	4	6	439	pass	113	2283	61	60	23	760	24	38	50	48	34	33	23	29	18	26	20	21	28	47	20	24	712	736	48	20	53	43	33	19	30	46	16	16	17	37	18	50	1845	19	31	54	1259	222	25	14	29	705	26	23;173;175	26	19	16	pass	Streptococcus pneumoniae (100.0)	pass			INCLUDED
42837	JHZ1302	PRJEB8327; SAMEA3221450	ERR907204	29617440	2005523	39.7	63	95259	0	0	100	pass	pass	N/A	N/A	pass	pass	1	2	29	1	43	14	6	10479	pass	113	818	71	1869	23	1682	24	40	1763	48	34	796	23	1483	31	26	20	1551	28	47	20	2024	2001	60	48	1723	50	45	65	19	810	1844	16	16	21	37	18	817	47	19	31	55	1259	225	25	14	20	17	26	23;732;22083	26	19	16	pass	Streptococcus pneumoniae (100.0)	pass			INCLUDED
42838	JHZ1310	PRJEB8327; SAMEA3221451	ERR907205	29617440	2078073	39.6	105	58352	0	0	100	pass	pass	N/A	N/A	pass	pass	1	5	4	5	5	3	101	2011	pass	2504	69	61	62	23	28	24	38	48	48	34	33	25	29	31	20	20	21	17	47	20	57	55	61	48	1308	50	46	33	19	30	25	16	16	17	37	18	48	29	19	18	55	190	222	25	14	30	17	26	23;175;23958	26	19	16	pass	Streptococcus pneumoniae (100.0)	pass			INCLUDED
42839	JHZ1313	PRJEB8327; SAMEA3221452	ERR907206	29617440	2061198	39.6	81	74553	0	0	100	pass	pass	N/A	N/A	pass	pass	8	13	14	4	17	4	14	199	pass	105	68	61	773	23	28	24	40	50	48	34	1716	23	29	18	20	20	21	17	47	20	56	2211	62	49	48	53	46	33	19	30	46	16	16	17	37	18	816	29	19	31	54	190	225	25	14	29	231	26	23;175;23958	668	19	16	pass	Streptococcus pneumoniae (100.0)	pass			INCLUDED
42840	JHZ1314	PRJEB8327; SAMEA3221453	ERR907207	29617440	2077290	39.6	67	144507	0	0	100	pass	pass	N/A	N/A	pass	pass	1	8	9	2	6	4	14	833	pass	113	68	1816	60	23	760	24	38	50	48	34	796	25	29;24898	18	20	20	21	28	47	20	24	712	736	48	1308	53	43	33	19	30	46	30	16	21	37	18	50	48	19	31	54	190	222	25	14	20	705	26	23;173;175	26	19	16	pass	Streptococcus pneumoniae (100.0)	pass			INCLUDED
42841	JHZ1323	PRJEB8327; SAMEA3221454	ERR907208	29617440	1996200	39.7	68	74920	0	0	100	pass	pass	N/A	N/A	pass	pass	2	5	29	18	42	3	18	1012	pass	2844	68	1816	774	23	759	24	38	48	48	34	1708	25	29	18	25	20	21	28	1557	20	815	712	7727	48	1308	53	43	33	19	30	25	30	16	21	37	18	816	29	36	31	54	190	738	25	14	20	1637	26	23;175;22083	26	19	16	pass	Streptococcus pneumoniae (100.0)	pass			INCLUDED
42842	JHZ1334	PRJEB8327; SAMEA3221455	ERR907209	29617440	2060386	39.7	102	81273	0	0	100	pass	pass	N/A	N/A	pass	pass	7	6	1	2	6	15	14	146	pass	2842	820	61	61	23	28	24	40	48	48	34	33	1563	30	18	20	20	21	17	47	20	2024	712	736	48	20	50	46	33	19	810	25	16	16	17	37	18	50	1722	19	31	54	1259	225	25	14	29	17	34	23;175;22083	26	19	16	pass	Streptococcus pneumoniae (100.0)	pass			INCLUDED
42843	JHZ1336	PRJEB8327; SAMEA3221456	ERR907210	29617440	2072757	39.6	109	66236	0	0	100	pass	pass	N/A	N/A	pass	pass	1	5	7	12	17	1	14	395	pass	113	71	61	60	23	28	24	39	50	48	34	796	25	29	18	26	20	21	17	47	20	2243	2206	60	2087	18	53	47	33	812	30	25	16	16	17	37	18	54	47	19	31	4714	192	222	25	14	20	17	26	23;173;175	26	1133	16	pass	Streptococcus pneumoniae (100.0)	pass			INCLUDED
42844	JHZ1337	PRJEB8327; SAMEA3221457	ERR907211	29617440	2074670	39.6	137	63483	0	0	99.8	pass	pass	N/A	N/A	pass	pass	1	5	7	12	17	1	14	395	pass	113	71	61	60	23	28	24	39	50	48	34	796	25	29	18	26	20	21	17	47	20	2243	2206	60	2087	18	53	47	33	812	30	25	16	16	17	37	18	54	47	19	31	4714	192	222	25	14	20	17	26	23;173;175	26	1133	16	pass	Streptococcus pneumoniae (100.0)	pass			INCLUDED
42845	JHZ1368	PRJEB8327; SAMEA3221458	ERR907212	29617440	2096950	39.5	100	54722	0	0	100	pass	pass	N/A	N/A	pass	pass	12	5	13	5	17	4	20	227	pass	113	68	61	774	23	28	47	38	50	48	34	33	27	29	33	20	20	21	17	47	20	2022	53	64	48	20	53	1272	1889	812	1733	46	16	16	17	37	18	49	48	36	18	52	1259	222	25	14	29	17	34	35;175;22083	26	19	16	pass	Streptococcus pneumoniae (100.0)	pass			INCLUDED
42846	JHZ1428	PRJEB8327; SAMEA3221459	ERR907213	29617440	2117861	39.6	84	82219	0	0	100	pass	pass	N/A	N/A	pass	pass	2	13	2	1	6	19	14	1092	pass	113	2070	1826	774	23	28	47	1250	50	48	34	33	25	29	33	20	20	21	17	47	20	24	54	62	49	18	1335	43	33	19	30	46	30	16	1575	37	18	50	1722	36	31	52	1273	222	25	1306	20	1533	26	23;173;175	26	19	16	pass	Streptococcus pneumoniae (100.0)	pass			INCLUDED
42847	JHZ1449	PRJEB8327; SAMEA3221460	ERR907214	29617440	2139009	39.5	85	105540	0	0	100	pass	pass	N/A	N/A	pass	pass	5	8	8	1	9	1	149	1294	pass	2515	68	61	774	23	28	24	1250	1892	48	34	796	23	29	18	26	20	21	17	1557	20	2028	57	64	48	20	1335	43	33	19	1738	46	16	16	17	37	18	49	47	19	31	54	1259	222	25	14	20	28	26	23;173;732	26	19	16	pass	Streptococcus pneumoniae (100.0)	pass			INCLUDED
42848	JHZ1450	PRJEB8327; SAMEA3221461	ERR907215	29617440	2083368	39.5	147	52093	0	0	100	pass	pass	N/A	N/A	pass	pass	1	25	72	1	15	20	28	690	pass	113	819	61	1372	23	28	24	38	50	48	34	33	25	29	1718	20	20	21	28	47	20	24	712	61	48	1308	53	43	33	812	30	25	16	16	17	37	18	816	29	36	31	52	1292	738	25	14	29	17	26	23;173;175	26	19	16	pass	Streptococcus pneumoniae (100.0)	pass			INCLUDED
42849	JHZ1451	PRJEB8327; SAMEA3221462	ERR907216	29617440	2084311	39.5	135	65689	0	0	100	pass	pass	N/A	N/A	pass	pass	1	25	72	1	15	20	28	690	pass	113	819	61	1372	23	28	24	38	50	48	34	33	25	29	1718	20	20	21	28	47	20	24	712	61	48	1308	53	43	33	812	30	25	16	16	17	37	18	816	29	36	31	52	1292	738	25	14	29	17	26	23;173;175	26	19	16	pass	Streptococcus pneumoniae (100.0)	pass			INCLUDED
42850	JHZ1473	PRJEB8327; SAMEA3221463	ERR907217	29617440	2107891	39.6	111	67813	0	0	100	pass	pass	N/A	N/A	pass	pass	7	9	19	1	14	48	14	452	pass	113	68	71	67	23	28	24	38	48	48	34	796	25	29	31	20	35	21	28	50	20	57	54	64	48	20	53	6773	65	19	57	46	30	16	21	37	18	817	29	19	31	54	1273	222	25	14	20	17	26	34;175;22083	26	19	16	pass	Streptococcus pneumoniae (100.0)	pass			INCLUDED
42851	JHZ1485	PRJEB8327; SAMEA3221464	ERR907218	29617440	2186232	39.6	166	56238	0	0	100	pass	pass	N/A	N/A	pass	pass	7	11	10	1	6	76	14	1269	pass	105	821	61	774	23	28	24	39	48	48	34	33	25	29	30	20	35	21	17	4639	20	56	54	736	48	18	53	43	842	19	30	46	30	16	21	37	18	777	47	5813	31	52	1273	738	25	14	29	17	34	34;173;4289	26	19	16	pass	Streptococcus pneumoniae (100.0)	pass			INCLUDED
42852	JHZ1510	PRJEB8327; SAMEA3221465	ERR907219	29617440	2015792	39.6	102	59824	0	0	99.8	pass	pass	N/A	N/A	pass	pass	29	33	19	1	36	22	31	447	pass	2829	2277	1965	67	23	28	47	1250	1886	1688	34	33	25	29	18	26	20	21	17	47	20	55	2208	2118	2089	18	830	1824	33	19	30	46	16	1874	17	1641	1660	817	29	36	1723	1600	5740	738	25	14	20	28	1446	23;173;175	26	19	16	pass	Streptococcus pneumoniae (100.0)	pass			INCLUDED
42853	JHZ1575	PRJEB8327; SAMEA3221466	ERR907220	29617440	2063791	39.6	94	72056	0	0	100	pass	pass	N/A	N/A	pass	pass	2	1	1	1	10	1	14	487	pass	2534	68	61	774	23	28	1740	38	48	6026	34	33	23	29	18	26	20	21	28	47	20	24	2012	1963	48	6835	53	43	33	19	30	6515	16	16	21	37	18	54	29	19	31	54	190	738	25	14	20	17	26	23;173;732	668	19	16	pass	Streptococcus pneumoniae (100.0)	pass			INCLUDED
42854	JHZ1576	PRJEB8327; SAMEA3221467	ERR907221	29617440	2069103	39.8	143	38615	0	0	100	pass	pass	N/A	N/A	pass	pass	8	37	9	29	2	47	59	1054	pass	113	818	61	61	23	1689	47	1618	48	5957	4972	33	1563	29	18	26	20	21	17	1554	20	2035	54	64	7535	18	1804	43	33	19	1740	25	16	16	21	37	18	816	29	19	31	54	4866	69	25	14	20	28	26	175;733;22083	26	19	16	pass	Streptococcus pneumoniae (100.0)	pass			INCLUDED
42855	JHZ1595	PRJEB8327; SAMEA3221468	ERR907222	29617440	2117461	39.6	100	112516	0	0	99.8	pass	pass	N/A	N/A	pass	pass	8	13	14	4	17	4	14	199	pass	105	818	61	773	23	28	47	38	48	48	34	33	23	29	18	20	20	21	17	47	20	56	57	64	48	47	53	46	33	19	30	25	16	16	21	37	18	50	29	19	31	54	1291	225	25	14	20	17	26	23;175;23958	668	19	16	pass	Streptococcus pneumoniae (100.0)	pass			INCLUDED
42856	JHZ1604	PRJEB8327; SAMEA3221469	ERR907223	29617440	2173080	39.6	134	73579	0	0	100	pass	pass	N/A	N/A	pass	pass	7	11	41	1	15	8	14	16538	pass	105	821	61	775	23	28	24	39	48	48	34	33	25	29	30	20	35	21	17	4639	20	24	54	736	48	18	53	43	842	19	30	25	30	16	21	37	18	777	47	19	31	52	1273	738	25	14	4165	17	34	34;173;4289	26	19	16	pass	Streptococcus pneumoniae (100.0)	pass			INCLUDED
42857	JHZ1611	PRJEB8327; SAMEA3221470	ERR907224	29617440	2079312	39.5	126	52036	0	0	100	pass	pass	N/A	N/A	pass	pass	1	25	72	1	15	20	28	690	pass	113	819	61	1372	23	28	24	38	50	48	34	33	25	29	1718	20	20	21	28	47	20	24	712	61	48	1308	53	43	33	812	30	25	16	16	17	37	18	816	29	36	31	52	1292	225	25	14	29	17	26	23;173;175	26	19	16	pass	Streptococcus pneumoniae (100.0)	pass			INCLUDED
42858	JHZ1655	PRJEB8327; SAMEA3221471	ERR907225	29617440	2105739	39.7	111	65279	0	0	100	pass	pass	N/A	N/A	pass	pass	7	6	40	2	6	1	139	1060	pass	2504	820	61	61	23	28	24	40	48	48	34	33	25	30	18	20	20	21	17	47	20	56	57	60	48	20	50	46	33	19	30	25	16	16	17	37	18	50	48	19	31	54	1259	225	25	14	29	17	34	173;175;22169	26	19	16	pass	Streptococcus pneumoniae (100.0)	pass			INCLUDED
42859	JHZ1659	PRJEB8327; SAMEA3221472	ERR907226	29617440	2086268	39.7	130	46457	0	0	99.8	pass	pass	N/A	N/A	pass	pass	1	4	29	1	6	4	14	3028	pass	1432	68	61	65	23	5935	6877	38	1892	48	34	5505	23	29	30	26	20	1551	28	47	20	815	57	61	48	20	7089	1272	33	812	30	46	1569	16	17	37	18	1717	29	19	31	52	1259	222	4956	14	30	28	26	173;732;733	26	19	16	pass	Streptococcus pneumoniae (100.0)	pass			INCLUDED
42860	JHZ1712	PRJEB8327; SAMEA3221473	ERR907227	29617440	2037268	39.8	68	101209	0	0	100	pass	pass	N/A	N/A	pass	pass	7	13	4	16	15	1	17	3058	pass	113	2052	61	61	23	760	24	38	48	48	34	33	23	29	18	26	20	21	17	47	20	2257	2206	64	48	47	53	47	33	19	30	46	1521	16	21	37	18	50	29	19	31	54	1291	222	25	14	20	217	26	35;732;22031	26	19	16	pass	Streptococcus pneumoniae (100.0)	pass			INCLUDED
42861	JHZ1785	PRJEB8327; SAMEA3221474	ERR907228	29617440	2015701	39.6	69	77999	0	0	100	pass	pass	N/A	N/A	pass	pass	2	5	29	12	16	3	14	62	pass	104	818	61	774	23	759	24	747	48	48	34	33	25	29	18	25	20	21	17	1557	20	55	53	64	48	754	830	43	65	19	30	46	16	16	17	37	18	50	47	36	31	52	1273	738	25	14	30	17	34	34;173;732	26	19	16	pass	Streptococcus pneumoniae (100.0)	pass			INCLUDED
42862	JHZ1812	PRJEB8327; SAMEA3221475	ERR907229	29617440	2011377	39.6	69	74938	0	0	100	pass	pass	N/A	N/A	pass	pass	2	5	29	12	16	3	14	62	pass	104	818	61	774	23	759	24	747	48	48	34	33	25	29	18	25	20	21	17	1557	20	55	53	64	48	754	830	43	65	19	30	46	16	16	17	37	18	50	47	36	31	52	1273	738	25	14	30	17	34	34;173;732	26	19	16	pass	Streptococcus pneumoniae (100.0)	pass			INCLUDED
42863	JHZ1819	PRJEB8327; SAMEA3221476	ERR907230	29617440	2069568	39.7	95	77700	0	0	100	pass	pass	N/A	N/A	pass	pass	15	13	4	16	6	1	17	1263	pass	113	2052	61	60	23	28	47	38	1752	48	34	33	23	29	5938	26	20	21	17	47	20	8597	53	64	48	20	49	47	2057	19	1738	46	1522	16	17	37	18	48	47	5762	18	52	1259	222	25	14	20	17	26	23;175;22083	26	19	16	pass	Streptococcus pneumoniae (100.0)	pass			INCLUDED
42864	JHZ1824	PRJEB8327; SAMEA3221477	ERR907231	29617440	2091044	39.5	102	69604	0	0	100	pass	pass	N/A	N/A	pass	pass	8	13	1	4	17	4	14	1757	pass	104	68	61	773	6777	28	24	40	48	5956	34	1716	23	29	18	20	20	21	17	47	20	56	54	62	49	48	53	43	33	19	30	25	16	16	17	37	18	816	29	19	31	54	190	225	25	14	29	231	26	23;175;23958	668	19	16	pass	Streptococcus pneumoniae (100.0)	pass			INCLUDED
42865	JHZ1832	PRJEB8327; SAMEA3221478	ERR907232	29617440	2104290	39.6	152	47975	0	0	100	pass	pass	N/A	N/A	pass	pass	7	9	19	1	14	48	14	452	pass	113	68	71	67	23	28	24	38	48	48	34	796	25	29	31	20	35	21	28	50	20	57	54	64	48	20	53	6773	65	19	57	46	30	16	21	37	18	817	29	19	31	54	1273	222	25	14	20	17	26	34;175;22083	26	19	16	pass	Streptococcus pneumoniae (100.0)	pass			INCLUDED
42866	JHZ1833	PRJEB8327; SAMEA3221479	ERR907233	29617440	2156834	39.6	111	112423	0	0	100	pass	pass	N/A	N/A	pass	pass	8	13	14	4	17	4	14	199	pass	105	68	61	774	23	28	47	40	48	48	34	33	23	29	18	20	20	21	17	47	20	56	54	62	49	48	53	46	33	19	30	25	16	16	17	37	18	816	29	19	31	54	190	225	25	14	29	231	26	23;175;23958	668	19	16	pass	Streptococcus pneumoniae (100.0)	pass			INCLUDED
42867	JHZ1879	PRJEB8327; SAMEA3221480	ERR907234	29617440	2163417	39.6	93	145353	0	0	100	pass	pass	N/A	N/A	pass	pass	1	8	6	2	6	4	949	16539	pass	113	68	61	60	23	760	24	38	48	48	34	33	23	29	18	26	20	645	28	47	20	24	712	736	48	20	53	43	33	19	30	803	16	16	17	37	18	50	48	268	31	54	1259	5966	25	14	1261	705	26	23;173;175	26	19	16	pass	Streptococcus pneumoniae (100.0)	pass			INCLUDED
42868	JHZ1945	PRJEB8327; SAMEA3221481	ERR907235	29617440	2201615	39.2	157	64726	0	0	NA	pass	warning	N/A	N/A	pass	pass	7	5	1	8	14	11	14	124	pass	104	68	61	61	26	28	24	38	48	48	34	33	23	28	18	20	20	21	28	47	20	815	848	60	48	18	50	43	33	812	810	25	30	16	17	37	18	816	29	1585	31	52	1273	225	25	14	595	217	26	23;732;22083	668	19	16	pass	Streptococcus pneumoniae (100.0)	pass			EXCLUDED
42869	JHZ1949	PRJEB8327; SAMEA3221482	ERR907236	29617440	2057437	39.6	78	105985	0	0	100	pass	pass	N/A	N/A	pass	pass	8	13	14	4	17	4	14	199	pass	105	68	61	773	23	28	24	40	48	48	34	1716	23	29	18	20	20	21	17	47	20	56	54	62	49	48	53	43	33	19	30	25	1529	16	17	37	18	817	29	19	31	54	190	225	25	14	29	17	26	23;175;23958	668	19	16	pass	Streptococcus pneumoniae (100.0)	pass			INCLUDED
42870	JHZ1955	PRJEB8327; SAMEA3221483	ERR907237	29617440	2143642	39.6	112	78359	0	0	100	pass	pass	N/A	N/A	pass	pass	7	11	41	1	6	161	14	3057	pass	105	821	61	775	23	28	24	39	48	48	34	33	25	29	30	20	35	21	17	4639	20	24	54	736	48	18	53	43	842	19	30	25	30	16	21	37	18	777	47	19	31	52	1273	738	25	14	4165	17	34	34;173;4289	26	19	16	pass	Streptococcus pneumoniae (100.0)	pass			INCLUDED
42871	JHZ1978	PRJEB8327; SAMEA3221484	ERR907238	29617440	2037582	39.8	73	109112	0	0	99.8	pass	pass	N/A	N/A	pass	pass	7	13	4	16	15	1	17	3058	pass	113	2052	61	61	23	760	24	38	48	48	34	33	23	29	18	26	20	21	17	47	20	2257	2206	64	48	47	53	47	33	19	30	46	1521	16	21	37	18	50	29	19	31	54	1291	222	25	14	20	217	26	35;732;22031	26	19	16	pass	Streptococcus pneumoniae (100.0)	pass			INCLUDED
42872	JHZ1990	PRJEB8327; SAMEA3221485	ERR907239	29617440	2087661	39.6	65	182927	0	0	100	pass	pass	N/A	N/A	pass	pass	1	8	1	2	6	4	6	33	pass	113	818	61	60	23	760	24	38	50	48	34	796	23	29;24898	18	26	20	21	28	47	20	24	712	736	48	20	53	43	33	19	30	46	16	16	17	37	18	50	48	19	31	54	1259	222	25	14	29	705	26	23;173;175	26	19	16	pass	Streptococcus pneumoniae (100.0)	pass			INCLUDED
42873	JHZ2055	PRJEB8327; SAMEA3221486	ERR907240	29617440	2147272	39.6	116	64359	0	0	99.8	pass	pass	N/A	N/A	pass	pass	7	9	19	1	14	48	14	452	pass	113	7915	71	67	23	28	24	38	48	48	34	796	25	29	31	20	35	21	28	50	20	57	54	64	48	20	53	43	65	19	57	46	30	16	21	37	18	817	29	19	31	54	1273	222	25	14	20	17	26	34;175;22083	26	19	16	pass	Streptococcus pneumoniae (100.0)	pass			INCLUDED
42874	JHZ2093	PRJEB8327; SAMEA3221487	ERR907241	29617440	2066638	39.8	98	67792	0	0	100	pass	pass	N/A	N/A	pass	pass	15	13	4	16	6	1	17	1263	pass	113	2052	61	60	23	28	47	38	1763	48	34	33	23	29	1732	26	20	21	17	47	20	2040	53	64	7534	20	49	47	2057	19	1738	1715	1522	16	17	37	18	48	5540	5762	18	52	1259	222	25	14	20	17	26	23;175;22083	26	19	16	pass	Streptococcus pneumoniae (100.0)	pass			INCLUDED
42875	JHZ2190	PRJEB8327; SAMEA3221488	ERR907242	29617440	2109954	39.5	118	60608	0	0	100	pass	pass	N/A	N/A	pass	pass	15	29	4	21	30	1	14	242	pass	2518	2052	61	1865	23	28	24	747	48	48	34	796	25	29	18	26	20	21	28	1557	20	57	2014	64	48	20	50	43	33	1683	30	25	1528	16	17	37	18	817	47	19	31	52	1259	738	25	14	20	17	26	34;732;22083	26	19	16	pass	Streptococcus pneumoniae (100.0)	pass			INCLUDED
42876	JHZ2194	PRJEB8327; SAMEA3221489	ERR907243	29617440	2134011	39.5	89	86653	0	0	100	pass	pass	N/A	N/A	pass	pass	7	5	7	12	10	1	14	3047	pass	113	71	61	60	23	28	24	39	1885	48	34	796	23	29	18	26	20	21	17	47	20	2243	2206	7714	2087	18	53	47	33	812	30	25	16	16	17	37	18	54	47	19	31	54	192	222	25	14	20	17	26	23;175;24039	26	1133	16	pass	Streptococcus pneumoniae (100.0)	pass			INCLUDED
42877	JHZ2222	PRJEB8327; SAMEA3221490	ERR907244	29617440	2117776	39.5	81	72885	0	0	99.8	pass	pass	N/A	N/A	pass	pass	8	10	2	16	1	26	1	193	pass	113	818	61	1868	23	28	24	38	50	48	34	32	25	29	1620	26	20	21	1393	50	20	56	2000	60	48	47	53	43	65	19	30	46	16	16	21	37	18	49	47	19	31	54	1291	222	25	14	20	17	26	175;733;22083	26	1133	16	pass	Streptococcus pneumoniae (100.0)	pass			INCLUDED
42878	JHZ2267	PRJEB8327; SAMEA3221491	ERR907245	29617440	2095826	39.6	68	130623	0	0	100	pass	pass	N/A	N/A	pass	pass	1	8	1	2	6	4	6	33	pass	113	817	61	60	23	28	24	38	50	48	34	796	23	29;24898	18	26	4505	21	28	47	20	2039	712	736	48	20	53	43	33	19	30	46	16	16	17	37	18	50	48	19	31	54	1259	222	25	14	29	705	34	34;173;175	26	19	16	pass	Streptococcus pneumoniae (100.0)	pass			INCLUDED
42879	JHZ2386	PRJEB8327; SAMEA3221492	ERR907246	29617440	2136873	39.6	94	78359	0	0	100	pass	pass	N/A	N/A	pass	pass	7	11	41	1	6	8	14	1206	pass	105	821	61	7475	23	28	24	39	48	48	34	33	25	29	30	20	35	21	17	4639	20	24	54	736	48	18	53	43	842	19	30	25	30	16	21	37	18	777	47	19	31	52	1273	738	25	14	4165	17	34	34;173;4289	26	19	16	pass	Streptococcus pneumoniae (100.0)	pass			INCLUDED
42880	JHZ2391	PRJEB8327; SAMEA3221493	ERR907247	29617440	2073561	39.7	94	74404	0	0	100	pass	pass	N/A	N/A	pass	pass	7	5	1	8	14	11	14	124	pass	104	68	61	61	26	28	24	38	48	48	34	33	23	28	18	20	20	21	28	47	20	815	848	60	48	18	50	43	33	812	810	25	30	16	17	37	18	816	29	1585	31	52	1273	225	25	14	595	217	26	23;732;22083	668	19	16	pass	Streptococcus pneumoniae (100.0)	pass			INCLUDED
42881	JHZ2430	PRJEB8327; SAMEA3221494	ERR907248	29617440	2089457	39.7	105	65234	0	0	100	pass	pass	N/A	N/A	pass	pass	7	6	40	2	6	1	139	1060	pass	2504	820	61	61	23	28	24	40	48	48	34	33	25	30	18	20	20	21	17	47	20	56	57	60	48	20	50	46	33	19	30	25	16	16	17	37	18	50	48	19	31	54	1259	225	25	14	29	17	34	173;175;22169	26	19	16	pass	Streptococcus pneumoniae (100.0)	pass			INCLUDED
42882	JHZ2432	PRJEB8327; SAMEA3221495	ERR907249	29617440	2110155	39.7	76	123367	0	0	100	pass	pass	N/A	N/A	pass	pass	1	5	9	12	94	28	20	1379	pass	10468	71	61	774	23	28	24	38	48	48	34	33	27	29	18	26	20	1551	28	47	20	815	712	61	48	20	53	1822	33	19	30	25	16	16	17	37	18	48	48	19	31	52	1259	1668	25	14	29	17	26	23;732;22083	26	19	16	pass	Streptococcus pneumoniae (100.0)	pass			INCLUDED
42883	JHZ2454	PRJEB8327; SAMEA3221496	ERR907250	29617440	2143149	39.6	121	72050	0	0	100	pass	pass	N/A	N/A	pass	pass	7	108	4	8	6	163	177	3061	pass	113	68	61	1869	23	760	24	38	48	48	34	33	23	29	18	26	20	21	17	1551	130	55	57	64	48	47	53	43	33	19	30	25	16	16	21	37	18	50	6575	19	31	54	5760	738	25	14	20	17	26	23;173;732	26	19	16	pass	Streptococcus pneumoniae (100.0)	pass			INCLUDED
42884	JHZ2511	PRJEB8327; SAMEA3221497	ERR907251	29617440	2036141	39.8	94	80676	0	0	99.8	pass	pass	N/A	N/A	pass	pass	7	13	4	16	15	1	17	3058	pass	113	2052	61	61	23	760	24	38	48	48	34	33	23	29	18	26	20	21	17	47	20	2257	2206	64	48	47	53	47	33	19	30	46	1521	16	21	37	18	50	29	19	31	54	1291	222	25	14	20	217	26	35;732;22031	26	19	16	pass	Streptococcus pneumoniae (100.0)	pass			INCLUDED
42885	JHZ2561	PRJEB8327; SAMEA3221498	ERR907252	29617440	2125341	39.6	81	144960	0	0	100	pass	pass	N/A	N/A	pass	pass	1	8	6	2	6	4	949	16539	pass	113	68	61	60	23	760	24	38	48	48	34	33	23	29	18	26	20	645	28	47	20	24	712	736	48	6925	53	43	33	19	30	803	16	16	17	37	18	50	48	268	31	54	1259	5966	25	14	29	705	26	23;173;175	26	19	16	pass	Streptococcus pneumoniae (100.0)	pass			INCLUDED
42886	JHZ2606	PRJEB8327; SAMEA3221499	ERR907253	29617440	2015816	39.6	83	68603	0	0	100	pass	pass	N/A	N/A	pass	pass	2	5	29	12	16	3	14	62	pass	104	818	61	774	23	759	24	747	48	48	34	33	25	29	18	25	20	21	17	1557	20	55	53	64	48	754	830	43	65	19	30	46	5982	16	17	37	18	50	47	36	31	52	1273	738	25	14	30	17	34	34;173;732	26	19	16	pass	Streptococcus pneumoniae (100.0)	pass			INCLUDED
42887	JHZ2612	PRJEB8327; SAMEA3221500	ERR907254	29617440	2067219	39.6	110	63471	0	0	99.8	pass	pass	N/A	N/A	pass	pass	1	5	7	12	17	883	14	16540	pass	113	71	61	60	23	28	24	39	50	48	34	796	25	29	18	26	20	21	17	47	20	2243	2206	60	2087	18	53	47	33	812	30	25	16	16	17	37	18	54	47	19	31	4714	192	222	25	14	20	17	26	23;173;175	26	1133	16	pass	Streptococcus pneumoniae (100.0)	pass			INCLUDED
42888	JHZ2634	PRJEB8327; SAMEA3221501	ERR907255	29617440	2100762	39.5	102	60008	0	0	100	pass	pass	N/A	N/A	pass	pass	18	2	22	16	9	23	18	16541	pass	2505	67	1816	65	23	28	47	38	48	48	34	796	25	28	18	26	20	21	28	47	20	24	712	736	48	18	53	1821	33	19	30	1721	16	16	21	37	18	816	48	19	31	54	1547	222	25	14	20	17	26	23;175;22083	26	19	16	pass	Streptococcus pneumoniae (100.0)	pass			INCLUDED
42889	JHZ2681	PRJEB8327; SAMEA3221503	ERR907256	29617440	2005819	39.7	65	77999	0	0	100	pass	pass	N/A	N/A	pass	pass	2	5	29	12	16	3	14	62	pass	104	818	61	774	23	759	24	747	48	48	34	33	25	29	18	25	20	21	17	1557	20	55	53	64	48	754	830	43	65	19	30	46	16	16	17	37	18	50	47	36	31	52	1273	738	25	14	30	17	34	34;173;732	26	19	16	pass	Streptococcus pneumoniae (100.0)	pass			INCLUDED
42890	JHZ2819	PRJEB8327; SAMEA3221504	ERR907257	29617440	2063977	39.7	49	157299	0	0	100	pass	pass	N/A	N/A	pass	pass	1	8	4	1	1	4	6	36	pass	113	818	61	60	23	760	24	38	50	48	34	796	23	29;24898	18	26	20	21	28	47	20	24	712	1966	1891	20	53	43	65	19	30	46	16	16	17	37	18	50	48	19	31	54	1259	738	25	14	29	705	26	23;173;175	26	19	16	pass	Streptococcus pneumoniae (100.0)	pass			INCLUDED
42891	JHZ2820	PRJEB8327; SAMEA3221505	ERR907258	29617440	2064026	39.7	55	156871	0	0	100	pass	pass	N/A	N/A	pass	pass	1	8	4	1	1	4	6	36	pass	113	818	61	60	23	760	24	38	50	48	34	796	23	29;24898	18	26	20	21	28	47	20	24	712	1966	1891	20	53	43	65	19	30	46	16	16	17	37	18	50	48	19	31	54	1259	738	25	14	29	705	26	23;173;175	26	19	16	pass	Streptococcus pneumoniae (100.0)	pass			INCLUDED
42892	JHZ2861	PRJEB8327; SAMEA3221506	ERR907259	29617440	2005206	39.7	62	77999	0	0	100	pass	pass	N/A	N/A	pass	pass	2	5	29	12	16	3	14	62	pass	104	818	61	774	23	759	24	747	48	48	34	33	25	29	18	25	20	21	17	1557	20	55	53	64	48	754	830	43	65	19	30	46	16	16	17	37	18	50	47	36	31	52	1273	738	25	14	30	17	34	34;173;732	26	19	16	pass	Streptococcus pneumoniae (100.0)	pass			INCLUDED
42893	JHZ2879	PRJEB8327; SAMEA3221507	ERR907260	29617440	2097775	39.5	141	53246	0	0	100	pass	pass	N/A	N/A	pass	pass	7	25	4	4	15	20	28	473	pass	113	819	61	2040	1515	28	47	40	48	48	34	33	25	30	33	20	20	21	17	47	20	24	2210	64	48	1827	50	44	33	19	30	25	16	16	21	37	18	50	29	36	31	52	1259	738	25	14	20	17	26	23;173;175	26	19	16	pass	Streptococcus pneumoniae (100.0)	pass			INCLUDED
42894	JHZ2901	PRJEB8327; SAMEA3221508	ERR907261	29617440	2018894	39.7	64	130569	0	0	99.8	pass	pass	N/A	N/A	pass	pass	7	15	2	10	6	1	22	180	pass	113	68	71	774	23	760	24	38	52	48	34	796	27	29	33	26	35	21	28	47	20	818	853	856	49	20	53	43	65	19	30	46	30	16	21	37	18	816	47	36	31	54	1273	738	25	14	20	17	26	34;732;22083	640	19	16	pass	Streptococcus pneumoniae (100.0)	pass			INCLUDED
42895	JHZ2910	PRJEB8327; SAMEA3221509	ERR907262	29617440	2087489	39.7	120	52354	0	0	100	pass	pass	N/A	N/A	pass	pass	16	13	4	5	6	10	14	247	pass	94	71	61	2040	23	28	1735	1815	50	48	34	33	27	28	33	20	20	21	17	50	20	2029	57	61	48	18	51	44	33	19	30	46	16	16	17	38	18	50	29	19	31	52	190	222	25	25	20	17	26	23;173;4289	26	19	16	pass	Streptococcus pneumoniae (100.0)	pass			INCLUDED
42896	JHZ2911	PRJEB8327; SAMEA3221510	ERR907263	29617440	2022405	39.8	64	134826	0	0	100	pass	pass	N/A	N/A	pass	pass	1	2	4	1	17	234	14	4505	pass	113	2052	61	2045	23	28	47	1250	48	48	34	33	25	29	31	26	20	21	17	1551	20	913	8441	64	7444	48	50	47	2057	19	30	803	16	16	17	37	18	816	48	1688	31	54	1259	225	25	14	29	17	26	23;173;732	26	19	16	pass	Streptococcus pneumoniae (100.0)	pass			INCLUDED
42897	JHZ2920	PRJEB8327; SAMEA3221511	ERR907264	29617440	2038977	39.8	70	101209	0	0	99.8	pass	pass	N/A	N/A	pass	pass	7	13	4	16	15	1	17	3058	pass	113	2052	61	61	23	760	24	38	48	48	34	33	23	29	18	26	20	21	17	47	20	2257	2206	64	48	47	53	47	33	19	30	46	1521	16	21	37	18	50	29	19	31	54	1291	222	25	14	20	217	26	35;732;22031	26	19	16	pass	Streptococcus pneumoniae (100.0)	pass			INCLUDED
42898	JHZ2930	PRJEB8327; SAMEA3221512	ERR907265	29617440	2102246	39.6	122	76847	0	0	100	pass	pass	N/A	N/A	pass	pass	5	5	6	1	9	10	14	547	pass	2515	68	61	1372	23	28	24	1250	48	48	34	796	23	29	18	26	20	21	17	1557	20	815	57	64	48	20	1335	43	2067	19	30	46	16	16	17	37	18	50	807	19	31	54	1259	222	25	14	20	1626	26	23;173;175	26	19	16	pass	Streptococcus pneumoniae (100.0)	pass			INCLUDED
42899	JHZ2947	PRJEB8327; SAMEA3221513	ERR907266	29617440	2126873	39.7	110	64358	0	0	99.8	pass	pass	N/A	N/A	pass	pass	1	38	29	8	13	112	8	16542	pass	113	68	61	2045	23	28	1854	38	48	48	34	33	1650	28	1800	26	20	21	17	1551	4027	815	57	736	48	18	53	43	33	19	30	25	16	16	17	37	18	50	29	36	31	5539	1259	222	25	14	20	1532	26	34;175;22083	26	19	16	pass	Streptococcus pneumoniae (100.0)	pass			INCLUDED
42900	JHZ2951	PRJEB8327; SAMEA3221514	ERR907267	29617440	2170747	39.6	110	70562	0	0	100	pass	pass	N/A	N/A	pass	pass	1	8	9	2	6	4	6	439	pass	113	2283	61	60	23	760	24	38	50	48	34	33	23	29	18	26	20	21	28	47	20	24	712	736	48	20	53	43	33	19	30	46	16	16	17	37	18	50	1845	19	31	54	1259	222	25	14	29	705	26	23;173;175	26	19	16	pass	Streptococcus pneumoniae (100.0)	pass			INCLUDED
42901	JHZ2957	PRJEB8327; SAMEA3221515	ERR907268	29617440	2083751	39.6	78	157911	0	0	100	pass	pass	N/A	N/A	pass	pass	1	8	4	2	32	4	6	1448	pass	113	818	61	60	23	5871	24	38	50	48	34	796	23	29;24898	18	26	20	21	28	47	20	24	712	736	48	20	53	43	33	19	30	46	16	16	17	37	18	50	48	19	31	54	1259	222	25	14	29	705	26	23;173;732	26	19	16	pass	Streptococcus pneumoniae (100.0)	pass			INCLUDED
42902	JHZ3017	PRJEB8327; SAMEA3221516	ERR907269	29617440	2151428	39.5	128	59087	0	0	99.8	pass	pass	N/A	N/A	pass	pass	7	11	10	1	6	76	14	1269	pass	105	821	61	774	23	28	24	39	48	48	34	33	25	29	30	20	35	21	17	4639	20	56	54	736	48	18	53	43	842	19	30	46	1684	16	21	37	18	777	47	5813	31	52	1273	738	25	14	29	17	34	34;173;4289	26	19	16	pass	Streptococcus pneumoniae (100.0)	pass			INCLUDED
42903	JHZ3034	PRJEB8327; SAMEA3221517	ERR907270	29617440	2168456	39.5	106	83464	0	0	100	pass	pass	N/A	N/A	pass	pass	2	13	2	1	6	19	14	1092	pass	113	2070	1826	1877	23	28	47	1250	50	48	34	33	25	29	18	20	20	21	17	47	20	24	54	62	49	18	1335	43	33	19	30	46	30	16	1575	37	18	50	1722	36	31	52	1273	222	25	1306	20	1533	26	23;173;175	26	19	16	pass	Streptococcus pneumoniae (100.0)	pass			INCLUDED
42904	JHZ3090	PRJEB8327; SAMEA3221518	ERR907271	29617440	2114450	39.6	92	124640	0	0	100	pass	pass	N/A	N/A	pass	pass	8	13	14	4	17	4	14	199	pass	105	68	61	773	23	28	47	40	48	48	34	33	23	29	18	20	20	21	17	47	20	56	54	62	49	48	53	44	33	784	30	25	16	16	17	37	18	816	29	19	31	54	190	225	25	14	29	231	26	23;175;23958	668	19	16	pass	Streptococcus pneumoniae (100.0)	pass			INCLUDED
42905	JHZ3130	PRJEB8327; SAMEA3221519	ERR907272	29617440	2084309	39.7	111	62933	0	0	100	pass	pass	N/A	N/A	pass	pass	16	13	4	5	6	10	14	247	pass	94	71	61	2040	23	28	1735	1815	50	48	34	33	27	28	33	20	20	21	17	50	20	2029	57	61	48	18	51	44	33	19	30	46	16	16	17	38	18	50	29	19	31	52	190	222	25	25	20	17	26	23;173;4289	26	19	16	pass	Streptococcus pneumoniae (100.0)	pass			INCLUDED
42906	JHZ3145	PRJEB8327; SAMEA3221520	ERR907273	29617440	2015244	39.6	65	71717	0	0	99.8	pass	pass	N/A	N/A	pass	pass	2	5	29	12	16	3	14	62	pass	104	818	61	774	23	759	24	747	48	48	34	33	25	29	18	25	20	21	17	1557	20	55	53	64	48	754	830	43	65	19	30	46	16	16	17	37	18	50	47	36	31	52	1273	738	25	14	30	17	34	34;173;732	26	19	16	pass	Streptococcus pneumoniae (100.0)	pass			INCLUDED
42907	JHZ3177	PRJEB8327; SAMEA3221521	ERR907274	29617440	1991869	39.7	54	77893	0	0	100	pass	pass	N/A	N/A	pass	pass	2	16	29	18	42	3	18	1367	pass	3330	818	1816	60	23	759	24	38	48	48	34	33	25	29	18	25	20	21	28	1557	20	815	712	736	48	1308	53	43	33	19	30	46	30	16	21	37	18	816	29	36	31	54	190	738	25	14	20	17	26	175;733;22083	26	19	16	pass	Streptococcus pneumoniae (100.0)	pass			INCLUDED
42908	JHZ3178	PRJEB8327; SAMEA3221522	ERR907275	29617440	2131599	39.6	112	64069	0	0	100	pass	pass	N/A	N/A	pass	pass	5	7	4	10	10	1	27	460	pass	95	68	61	62	23	760	24	745	52	48	34	33	25	769;24898	18	20	20	648	28	50	20	56	57	64	48	18	50	48	33	784	30	46	16	16	17	37	18	817	29	19	31	54	1259	222	622	14	30	17	26	23;175;22083	26	19	16	pass	Streptococcus pneumoniae (100.0)	pass			INCLUDED
42909	JHZ3201	PRJEB8327; SAMEA3221523	ERR907276	29617440	2061583	39.7	74	114365	0	0	100	pass	pass	N/A	N/A	pass	pass	10	13	1	43	98	1	20	1390	pass	112	68	61	60	23	28	24	38	48	48	1712	33	5958	29	18	26	20	21	28	47	20	8594	712	2119	48	20	53	43	65	1765	30	803	16	16	21	37	18	817	29	19	31	54	1259	222	25	14	29	17	26	23;173;175	26	19	16	pass	Streptococcus pneumoniae (100.0)	pass			INCLUDED
42910	JHZ3203	PRJEB8327; SAMEA3221524	ERR907277	29617440	2132637	39.7	109	90499	0	0	99.8	pass	pass	N/A	N/A	pass	pass	7	6	1	2	6	15	14	146	pass	105	820	61	61	23	28	24	40	1897	48	34	33	25	30	18	20	20	21	17	47	20	2024	712	736	48	20	50	44	33	784	810	1838	16	16	17	37	18	54	29	19	31	54	1259	225	25	14	29	17	34	23;175;22083	26	19	16	pass	Streptococcus pneumoniae (100.0)	pass			INCLUDED
42911	JHZ3252	PRJEB8327; SAMEA3221525	ERR907278	29617440	2104066	39.7	118	60494	0	0	100	pass	pass	N/A	N/A	pass	pass	5	5	1	3	8	14	180	3040	pass	2504	69	61	2042	23	28	24	38	48	48	34	796	23	29	33	5678	20	21	28	47	20	55	57	60	48	47	53	43	33	19	30	46	16	16	17	37	18	1717	1723	19	31	52	190	738	25	14	29	28	26	34;175;22083	26	19	16	pass	Streptococcus pneumoniae (100.0)	pass			INCLUDED
42912	JHZ3325	PRJEB8327; SAMEA3221526	ERR907279	29617440	2153190	39.6	168	62977	0	0	100	pass	pass	N/A	N/A	pass	pass	7	9	19	1	14	48	14	452	pass	113	68	71	67	23	28	24	38	48	48	34	796	25	29	31	20	35	21	28	50	20	57	54	64	48	20	53	43	65	19	57	46	30	16	21	37	18	817	29	19	31	54	1273	222	25	14	20	17	26	34;175;22083	26	19	16	pass	Streptococcus pneumoniae (100.0)	pass			INCLUDED
42913	JHZ3437	PRJEB8327; SAMEA3221527	ERR907280	29617440	2071810	39.6	82	95295	0	0	100	pass	pass	N/A	N/A	pass	pass	1	8	4	2	32	4	6	1448	pass	113	818	61	60	23	760	24	38	50	48	34	796	23	29;24898	18	26	20	21	28	47	20	24	712	736	48	20	53	43	33	19	30	46	16	16	17	37	18	50	48	19	5956	54	1259	222	25	14	29	705	26	23;173;732	26	19	16	pass	Streptococcus pneumoniae (100.0)	pass			INCLUDED
42914	JHZ3441	PRJEB8327; SAMEA3221528	ERR907281	29617440	2087921	39.6	67	123166	0	0	100	pass	pass	N/A	N/A	pass	pass	1	8	1	2	6	4	6	33	pass	113	818	61	60	23	760	24	38	50	48	34	796	23	29;24898	18	26	20	21	28	47	20	24	712	736	48	20	53	43	33	19	30	46	16	16	17	37	18	50	48	19	31	54	1259	222	25	14	29	705	26	23;173;175	26	19	16	pass	Streptococcus pneumoniae (100.0)	pass			INCLUDED
42915	JHZ3451	PRJEB8327; SAMEA3221529	ERR907282	29617440	2098671	39.5	83	77471	0	0	100	pass	pass	N/A	N/A	pass	pass	1	1	4	1	18	58	17	433	pass	2837	2282	61	2042	23	28	24	38	48	48	34	796	25	28	1627	26	20	21	17	47	20	57	57	1956	2090	18	53	43	33	1766	1743	25	30	16	17	37	18	816	48	19	31	54	1273	738	25	14	29	17	26	23;173;175	26	19	16	pass	Streptococcus pneumoniae (100.0)	pass			INCLUDED
42916	JHZ3492	PRJEB8327; SAMEA3221530	ERR907283	29617440	2149549	39.7	109	70610	0	0	100	pass	pass	N/A	N/A	pass	pass	8	5	2	27	2	11	71	448	pass	2536	818	61	1891	23	1689	1740	38	1765	48	34	33	23	29	18	20	20	21	17	1554	20	815	54	64	1898	1735	53	43	33	19	810	1718	16	16	21	37	18	1721	48	1588	1633	54	1273	68	25	14	29	17	26	175;733;22031	26	19	16	pass	Streptococcus pneumoniae (100.0)	pass			INCLUDED
42917	JHZ3537	PRJEB8327; SAMEA3221531	ERR907284	29617440	2098976	39.6	81	70052	0	0	99.8	pass	pass	N/A	N/A	pass	pass	1	1	4	1	18	58	17	433	pass	2834	2282	61	2042	23	28	24	38	48	48	34	796	23	28	1627	26	20	21	17	47	20	57	57	1956	2090	18	53	43	33	19	1743	25	30	16	17	37	18	816	29	19	31	54	1273	738	25	14	29	17	26	23;175;22083	26	19	16	pass	Streptococcus pneumoniae (100.0)	pass			INCLUDED
42918	JHZ3595	PRJEB8327; SAMEA3221532	ERR907285	29617440	2133124	39.6	92	120946	0	0	100	pass	pass	N/A	N/A	pass	pass	8	13	1	4	17	4	14	1757	pass	104	68	61	773	23	28	24	40	48	48	34	1716	23	29	18	20	20	21	17	47	20	56	54	62	49	48	53	43	33	19	30	25	16	16	17	37	18	816	29	19	31	54	190	225	25	14	29	231	26	23;175;23958	668	19	16	pass	Streptococcus pneumoniae (100.0)	pass			INCLUDED
42919	JHZ3676	PRJEB8327; SAMEA3221533	ERR907286	29617440	1988836	39.7	63	85512	0	0	99.8	pass	pass	N/A	N/A	pass	pass	7	9	15	11	93	1	70	1480	pass	113	71	61	62	23	28	1854	38	1766	1698	34	33	1563	28	18	26	35	21	28	47	20	2038	57	64	48	18	1964	44	33	784	1745	46	30	16	21	37	18	50	48	1685	31	54	1273	738	25	4373	29	17	26	173;175;22262	26	19	16	pass	Streptococcus pneumoniae (100.0)	pass			INCLUDED
42920	JHZ3697	PRJEB8327; SAMEA3221534	ERR907287	29617440	2099992	39.5	85	77143	0	0	100	pass	pass	N/A	N/A	pass	pass	5	8	8	1	9	1	149	1294	pass	2515	68	61	774	23	28	24	1250	1892	48	34	796	23	29	18	26	20	21	17	1557	20	2028	57	64	48	20	1335	43	33	19	1738	46	16	16	17	37	18	49	47	19	31	54	1259	222	25	14	20	28	26	23;173;732	26	19	16	pass	Streptococcus pneumoniae (100.0)	pass			INCLUDED
42921	JHZ3701	PRJEB8327; SAMEA3221535	ERR907288	29617440	2121541	39.7	177	54381	0	0	100	pass	pass	N/A	N/A	pass	pass	7	5	1	8	14	110	14	2194	pass	104	68	61	61	26	28	24	38	48	48	34	33	23	28	18	20	20	21	28	47	20	815	848	60	48	18	50	43	33	812	810	25	30	16	17	37	18	816	29	1585	31	52	1273	225	25	14	595	217	26	23;732;22083	668	19	16	pass	Streptococcus pneumoniae (100.0)	pass			INCLUDED
42922	JHZ3709	PRJEB8327; SAMEA3221536	ERR907289	29617440	2125442	39.7	95	84010	0	0	100	pass	pass	N/A	N/A	pass	pass	1	10	9	43	5	1	6	2185	pass	113	71	61	60	23	28	47	38	52	48	34	33	27	29	30	26	20	21	28	47	20	815	712	2119	48	20	53	43	65	19	30	46	16	16	21	37	18	50	29	19	31	54	1259	222	25	14	29	17	26	23;175;22083	26	19	16	pass	Streptococcus pneumoniae (100.0)	pass			INCLUDED
42923	P30771N	PRJEB8327; SAMEA3221192	ERR907290	29617440	2024955	39.6	106	62447	0	0	100	pass	pass	N/A	N/A	pass	pass	2	1	1	1	10	1	14	487	pass	2534	68	61	774	23	28	1740	38	48	6026	34	33	23	29	18	26	20	21	28	47	20	24	2012	1963	48	6835	53	43	33	19	30	803	16	16	21	37	18	54	29	19	31	54	190	738	25	14	20	17	26	23;173;732	668	19	16	pass	Streptococcus pneumoniae (100.0)	pass			INCLUDED
42924	P30902N	PRJEB8327; SAMEA3221193	ERR907291	29617440	2116234	39.6	93	135942	0	0	100	pass	pass	N/A	N/A	pass	pass	2	8	2	4	6	1	1	66	pass	105	73	61	66	23	28	24	40	48	48	34	33	23	29	18	20	20	21	28	1557	20	56	54	62	49	48	53	43	33	19	30	46	16	16	17	37	18	54	49	19	31	54	1259	225	25	14	29	17	26	34;173;175	668	19	16	pass	Streptococcus pneumoniae (100.0)	pass			INCLUDED
42925	P30933N	PRJEB8327; SAMEA3221195	ERR907293	29617440	2074834	39.6	82	106869	0	0	100	pass	pass	N/A	N/A	pass	pass	7	14	4	12	1	1	14	177	pass	10117	819	61	60	23	28	47	38	48	48	34	33	23	29	31	26	20	21	17	47	20	24	55	61	48	1724	53	43	7301	19	30	25	16	16	17	37	18	48	47	19	18	55	1273	222	25	14	29	17	26	175;733;22031	26	19	16	pass	Streptococcus pneumoniae (100.0)	pass			INCLUDED
42926	P30979N	PRJEB8327; SAMEA3221196	ERR907294	29617440	2063405	39.6	103	86077	0	0	100	pass	pass	N/A	N/A	pass	pass	5	40	4	19	10	1	27	816	pass	95	71	61	60	23	760	1740	40	48	48	34	33	23	30	5934	20	20	21	28	1557	20	2246	712	736	48	18	1950	43	65	784	30	1832	16	16	17	37	18	817	29	1581	31	54	1259	1586	25	14	29	17	34	23;173;175	26	19	16	pass	Streptococcus pneumoniae (100.0)	pass			INCLUDED
42927	P31015N	PRJEB8327; SAMEA3221197	ERR907295	29617440	2086278	39.6	111	85844	0	0	100	pass	pass	N/A	N/A	pass	pass	5	40	4	19	10	1	27	816	pass	10446	71	61	60	23	760	1740	40	48	48	34	33	23	30	18	20	20	21	28	1557	20	2246	57	64	48	18	1950	48	65	784	30	1832	16	16	17	37	18	817	29	1581	31	54	1259	1586	25	14	29	17	34	23;173;175	26	19	16	pass	Streptococcus pneumoniae (100.0)	pass			INCLUDED
42928	P31135N	PRJEB8327; SAMEA3221198	ERR907296	29617440	2078123	39.7	76	78329	0	0	99.8	pass	pass	N/A	N/A	pass	pass	18	12	4	44	14	77	97	558	pass	2832	2278	61	62	23	28	47	40	48	48	34	33	25	29	30	26	20	21	17	47	20	2038	53	61	48	1826	49	43	33	1764	1745	25	1569	16	17	37	18	816	29	36	18	52	5734	225	25	14	29	17	26	23;732;22083	26	19	16	pass	Streptococcus pneumoniae (100.0)	pass			INCLUDED
42929	P31148N	PRJEB8327; SAMEA3221199	ERR907297	29617440	2022642	39.8	61	98496	0	0	100	pass	pass	N/A	N/A	pass	pass	7	15	2	10	6	1	22	180	pass	113	68	71	1869	23	28	24	38	52	48	34	796	27	29	18	26	35	21	28	47	20	818	57	856	49	20	53	43	65	19	30	46	30	16	21	37	18	816	47	36	31	54	1273	738	25	14	20	17	26	34;732;22083	26	1133	16	pass	Streptococcus pneumoniae (100.0)	pass			INCLUDED
42930	P31185N	PRJEB8327; SAMEA3221200	ERR907298	29617440	2059660	39.6	130	65731	0	0	100	pass	pass	N/A	N/A	pass	pass	43	12	4	117	36	259	20	11790	pass	104	2302	61	773	23	28	47	40	48	1593	34	32	25	30	30	20	20	21	17	5516	130	2023	2210	64	48	1827	50	43	33	19	30	25	16	16	21	37	18	816	29	19	31	52	1259	225	25	14	20	17	26	34;4289;22031	26	19	16	pass	Streptococcus pneumoniae (100.0)	pass			INCLUDED
42931	P31191N	PRJEB8327; SAMEA3221201	ERR907299	29617440	2042420	39.7	99	59005	0	0	100	pass	pass	N/A	N/A	pass	pass	1	5	94	1	46	14	18	1111	pass	113	8016	71	61	23	1682	24	40	48	48	34	33	23	1483	31	26	20	1551	28	47	20	24	2001	60	48	1723	50	45	65	19	30	25	16	16	21	37	18	817	47	19	31	55	1259	225	25	14	20	17	26	23;173;732	26	1133	16	pass	Streptococcus pneumoniae (100.0)	pass			INCLUDED
42932	P31197N	PRJEB8327; SAMEA3221202	ERR907300	29617440	2060121	39.7	99	73094	0	0	100	pass	pass	N/A	N/A	pass	pass	7	6	1	2	6	15	14	146	pass	113	820	61	61	23	28	24	40	48	48	34	33	25	30	18	20	20	21	17	47	20	2024	712	736	48	20	50	46	33	19	810	25	16	16	17	37	18	50	1722	19	31	54	1259	225	25	14	29	17	34	23;175;22083	26	19	16	pass	Streptococcus pneumoniae (100.0)	pass			INCLUDED
42933	P31204N	PRJEB8327; SAMEA3221203	ERR907301	29617440	2170629	39.7	124	46827	0	0	100	pass	pass	N/A	N/A	pass	pass	8	37	9	29	2	12	53	344	pass	113	818	61	61	23	1689	47	1618	48	48	34	33	1563	29	33	26	20	21	17	1554	20	2035	2016	1967	48	20	1804	45	33	19	1740	25	16	16	21	37	18	816	48	19	31	54	1259	69	25	1307	20	28	26	175;733;22031	26	19	16	pass	Streptococcus pneumoniae (100.0)	pass			INCLUDED
42934	P31221N	PRJEB8327; SAMEA3221204	ERR907302	29617440	2042502	39.7	87	64119	0	0	100	pass	pass	N/A	N/A	pass	pass	1	5	94	1	46	14	18	1111	pass	113	8016	71	61	23	1682	24	40	48	48	34	33	23	1483	31	26	20	1551	28	47	20	24	2001	60	48	1723	50	45	65	19	30	25	16	16	21	37	18	817	47	19	31	55	1259	225	25	14	20	17	26	23;173;732	26	1133	16	pass	Streptococcus pneumoniae (100.0)	pass			INCLUDED
42935	P31228N	PRJEB8327; SAMEA3221205	ERR907303	29617440	2158320	39.7	129	56665	0	0	100	pass	pass	N/A	N/A	pass	pass	8	5	2	27	2	11	71	448	pass	2536	818	61	7477	23	1689	1740	38	1765	48	34	33	23	29	18	20	20	21	5177	1554	20	815	54	64	1898	1735	53	43	33	19	810	1718	16	16	21	37	18	1721	48	1588	1633	54	1273	68	25	14	29	17	26	175;733;22031	26	19	16	pass	Streptococcus pneumoniae (100.0)	pass			INCLUDED
42936	P31290N	PRJEB8327; SAMEA3221206	ERR907304	29617440	2129119	39.6	89	76780	0	0	100	pass	pass	N/A	N/A	pass	pass	15	10	2	16	1	1	14	11893	pass	113	818	61	1868	23	28	1729	38	50	48	34	33	23	29	1620	26	35	21	28	50	20	56	2017	62	1893	48	53	43	65	784	30	46	30	16	17	37	18	49	47	19	31	54	190	222	25	14	29	17	26	175;733;22083	26	1133	16	pass	Streptococcus pneumoniae (100.0)	pass			INCLUDED
42937	P31306N	PRJEB8327; SAMEA3221207	ERR907305	29617440	2087813	39.5	71	72881	0	0	100	pass	pass	N/A	N/A	pass	pass	8	10	2	16	1	96	1	3065	pass	113	68	61	1868	23	28	24	38	50	48	34	32	25	29	1620	26	20	21	1393	50	20	56	2000	60	48	47	53	43	65	19	30	46	16	16	21	37	18	49	47	19	31	54	1291	222	25	14	20	17	26	175;733;22083	26	1133	16	pass	Streptococcus pneumoniae (100.0)	pass			INCLUDED
42938	P31310N	PRJEB8327; SAMEA3221208	ERR907306	29617440	2087303	39.5	85	83418	0	0	100	pass	pass	N/A	N/A	pass	pass	8	10	2	16	1	96	1	3065	pass	113	68	61	1868	23	28	24	38	50	48	34	32	25	29	1620	26	20	21	1393	50	20	56	2000	60	48	47	53	43	65	19	30	46	16	16	21	37	18	49	47	19	31	54	1291	222	25	14	20	17	26	175;733;22083	26	1133	16	pass	Streptococcus pneumoniae (100.0)	pass			INCLUDED
42939	P31326N	PRJEB8327; SAMEA3221209	ERR907307	29617440	2090874	39.6	88	104346	0	0	100	pass	pass	N/A	N/A	pass	pass	78	8	9	2	6	4	6	1847	pass	113	2283	61	60	23	760	24	38	50	48	34	33	23	29	18	26	20	21	28	47	20	24	712	736	48	20	53	43	33	19	30	46	16	16	17	37	18	50	1845	19	31	54	1259	222	25	14	29	705	26	23;173;175	26	19	16	pass	Streptococcus pneumoniae (100.0)	pass			INCLUDED
42940	P31328N	PRJEB8327; SAMEA3221210	ERR907308	29617440	2011944	39.6	61	144674	0	0	100	pass	pass	N/A	N/A	pass	pass	10	16	54	1	15	1	31	1794	pass	113	2052	61	61	23	28	47	38	48	48	34	33	25	29	31	26	20	21	1398	47	20	2018	55	1965	48	20	50	47	33	19	30	25	16	16	21	37	18	50	29	19	31	1529	1259	222	25	14	29	217	26	23;175;22031	26	19	16	pass	Streptococcus pneumoniae (100.0)	pass			INCLUDED
42941	P31331N	PRJEB8327; SAMEA3221211	ERR907309	29617440	2089986	39.6	118	56632	0	0	100	pass	pass	N/A	N/A	pass	pass	7	11	10	1	6	8	14	162	pass	105	821	61	67	23	28	24	39	48	48	34	33	25	29	30	20	35	21	17	4639	20	24	54	736	48	18	53	43	842	19	30	46	30	16	21	37	18	777	47	5763	31	52	1273	738	25	14	29	17	34	34;173;4289	26	19	16	pass	Streptococcus pneumoniae (100.0)	pass			INCLUDED
42942	P31336N	PRJEB8327; SAMEA3221212	ERR907310	29617440	2059265	39.7	103	55365	0	0	100	pass	pass	N/A	N/A	pass	pass	7	6	1	2	6	15	14	146	pass	113	820	61	61	23	28	24	40	48	48	34	33	25	30	18	20	20	21	17	47	20	2024	712	736	48	20	50	46	33	19	810	25	16	16	17	37	18	50	1722	19	31	54	1259	225	25	14	29	17	34	23;175;22083	26	19	16	pass	Streptococcus pneumoniae (100.0)	pass			INCLUDED
42943	P31355N	PRJEB8327; SAMEA3221213	ERR907311	29617440	2045234	39.7	63	118138	0	0	100	pass	pass	N/A	N/A	pass	pass	18	13	8	6	3	6	8	1349	pass	113	68	61	61	23	28	47	38	49	48	34	33	23	29	31	26	20	21	17	47	20	57	57	1956	1885	20	53	43	33	19	1729	25	16	16	17	37	18	49	29	1581	31	54	1273	222	25	14	20	17	26	23;173;175	26	19	16	pass	Streptococcus pneumoniae (100.0)	pass			INCLUDED
42944	P40144N	PRJEB8327; SAMEA3221214	ERR907312	29617440	2010276	39.6	57	148939	0	0	100	pass	pass	N/A	N/A	pass	pass	10	16	54	1	15	1	31	1794	pass	113	2052	61	61	23	28	47	38	48	48	34	33	25	29	31	26	20	21	1398	47	20	2018	55	1965	48	20	50	47	33	19	30	25	16	16	21	37	18	50	29	19	31	1529	1259	222	25	14	29	217	26	23;175;22031	26	19	16	pass	Streptococcus pneumoniae (100.0)	pass			INCLUDED
42945	P40158N	PRJEB8327; SAMEA3221215	ERR907313	29617440	2114703	39.6	87	90012	0	0	100	pass	pass	N/A	N/A	pass	pass	7	13	8	6	1	6	8	338	pass	113	2280	61	61	23	28	47	38	49	48	34	796	23	29	18	20	20	35	17	47	20	56	57	1956	1885	20	53	43	64	19	1880	25	16	16	17	37	18	1832	29	35	31	54	1273	222	25	14	20	17	26	23;173;175	26	19	16	pass	Streptococcus pneumoniae (100.0)	pass			INCLUDED
42946	P40165N	PRJEB8327; SAMEA3221216	ERR907314	29617440	2111440	39.6	79	126564	0	0	100	pass	pass	N/A	N/A	pass	pass	8	13	14	4	17	4	14	199	pass	105	818	61	773	23	28	47	38	48	48	34	33	23	29	18	20	20	21	17	47	20	56	57	64	48	47	53	46	33	19	30	25	16	16	21	37	18	816	29	19	31	54	1291	225	25	14	20	231	26	23;175;23958	668	19	16	pass	Streptococcus pneumoniae (100.0)	pass			INCLUDED
42947	P40172N	PRJEB8327; SAMEA3221217	ERR907315	29617440	2019525	39.7	68	103874	0	0	99.8	pass	pass	N/A	N/A	pass	pass	7	15	2	10	6	1	22	180	pass	113	68	71	774	23	760	24	38	52	48	34	796	27	29	33	26	35	21	28	47	20	818	853	856	49	20	53	43	65	19	30	6527	30	16	21	37	18	816	47	36	31	54	1273	738	25	14	20	17	26	34;732;22083	640	19	16	pass	Streptococcus pneumoniae (100.0)	pass			INCLUDED
42948	P40187N	PRJEB8327; SAMEA3221218	ERR907316	29617440	2010727	39.6	54	144597	0	0	100	pass	pass	N/A	N/A	pass	pass	10	16	54	1	15	1	31	1794	pass	113	2052	61	61	23	28	47	38	48	48	34	33	25	29	31	26	20	21	1398	47	20	2018	55	1965	48	20	50	47	33	19	30	25	16	16	21	37	18	50	29	19	31	1529	1259	222	25	14	29	217	26	23;175;22031	26	19	16	pass	Streptococcus pneumoniae (100.0)	pass			INCLUDED
42949	P40192N	PRJEB8327; SAMEA3221219	ERR907317	29617440	2183102	39.6	204	42580	0	0	100	pass	pass	N/A	N/A	pass	pass	12	12	8	1	9	14	8	1797	pass	2504	818	1830	7451	23	28	24	38	48	48	34	33	23	29	31	26	20	21	28	47	20	24	712	736	48	1724	53	45	33	19	30	25	16	16	17	37	18	48	48	19	31	1524	192	68	25	14	30	17	26	23;175;22031	26	19	16	pass	Streptococcus pneumoniae (100.0)	pass			INCLUDED
42950	P40244N	PRJEB8327; SAMEA3221220	ERR907318	29617440	2107496	39.6	90	80993	0	0	100	pass	pass	N/A	N/A	pass	pass	8	13	14	4	220	4	14	4528	pass	105	68	61	773	23	28	24	40	48	48	34	1716	23	29	18	20	20	21	17	47	20	56	54	62	49	48	53	46	33	19	30	25	16	16	17	37	18	816	29	19	31	54	190	225	25	14	29	231	26	23;175;23958	668	19	16	pass	Streptococcus pneumoniae (100.0)	pass			INCLUDED
42951	P40248N	PRJEB8327; SAMEA3221221	ERR907319	29617440	2152688	39.7	113	61947	0	0	100	pass	pass	N/A	N/A	pass	pass	8	5	2	27	2	11	71	448	pass	2536	818	61	1891	23	1689	1740	38	1765	48	34	33	23	29	18	20	20	21	17	1554	20	815	54	64	1898	1735	53	43	33	19	810	1718	16	16	21	37	18	1721	48	1588	1633	54	1273	68	25	14	29	17	26	175;733;22031	26	19	16	pass	Streptococcus pneumoniae (100.0)	pass			INCLUDED
42952	P40260N	PRJEB8327; SAMEA3221222	ERR907320	29617440	2135762	39.5	133	61858	0	0	100	pass	pass	N/A	N/A	pass	pass	7	25	4	4	15	20	28	473	pass	113	819	61	2040	23	28	47	40	48	48	34	33	25	30	33	20	20	21	17	47	20	24	2210	64	48	1827	50	43	33	812	30	46	16	16	21	37	18	816	29	36	31	52	1259	738	25	14	20	17	26	23;173;175	26	19	16	pass	Streptococcus pneumoniae (100.0)	pass			INCLUDED
42953	P40267N	PRJEB8327; SAMEA3221223	ERR907321	29617440	2103489	39.6	86	74739	0	0	100	pass	pass	N/A	N/A	pass	pass	8	13	14	4	17	4	14	199	pass	105	68	61	774	23	28	47	40	48	48	34	33	23	29	18	20	20	21	17	47	20	56	8399	62	49	48	53	46	33	19	30	25	16	16	17	37	18	816	29	19	31	54	190	225	25	14	29	231	26	23;175;23958	668	19	16	pass	Streptococcus pneumoniae (100.0)	pass			INCLUDED
42954	P40269N	PRJEB8327; SAMEA3221224	ERR907322	29617440	2058496	39.7	91	67666	0	0	100	pass	pass	N/A	N/A	pass	pass	7	6	1	2	6	15	14	146	pass	113	820	61	61	23	28	24	40	48	48	34	33	25	30	18	20	20	21	17	47	20	2024	712	736	48	20	50	46	33	19	810	25	16	16	17	37	18	50	1722	19	31	54	1259	225	25	14	29	17	34	23;175;22083	26	19	16	pass	Streptococcus pneumoniae (100.0)	pass			INCLUDED
42955	P40282N	PRJEB8327; SAMEA3221225	ERR907323	29617440	2074858	39.7	97	66253	0	0	100	pass	pass	N/A	N/A	pass	pass	1	5	12	5	6	15	6	817	pass	10117	68	61	1372	23	1682	24	38	50	48	34	33	25	29	30	26	20	1551	28	47	20	815	712	61	48	1308	53	43	2058	19	30	25	16	16	17	37	18	817	48	19	31	52	1292	222	25	14	29	17	34	23;173;175	26	19	16	pass	Streptococcus pneumoniae (100.0)	pass			INCLUDED
42956	P40300N	PRJEB8327; SAMEA3221226	ERR907324	29617440	2090817	39.6	65	122294	0	0	100	pass	pass	N/A	N/A	pass	pass	8	13	14	4	17	4	14	199	pass	105	71	61	773	23	28	24	40	48	48	34	33	23	29	18	20	20	21	17	47	20	56	54	62	49	48	53	44	33	784	30	25	16	16	17	37	18	48	29	5746	31	54	190	225	25	14	29	17	26	23;175;23958	668	19	16	pass	Streptococcus pneumoniae (100.0)	pass			INCLUDED
42957	P40308N	PRJEB8327; SAMEA3221227	ERR907325	29617440	2147608	39.6	117	59916	0	0	100	pass	pass	N/A	N/A	pass	pass	7	9	19	1	14	48	14	452	pass	113	68	71	67	23	28	24	38	48	48	34	796	25	29	31	20	35	21	28	50	20	57	54	64	48	20	53	43	65	19	57	46	30	16	21	37	18	817	29	19	31	54	1273	222	25	14	20	17	26	34;175;22083	26	19	16	pass	Streptococcus pneumoniae (100.0)	pass			INCLUDED
42958	P40338N	PRJEB8327; SAMEA3221228	ERR907326	29617440	2102014	39.5	82	63935	0	0	100	pass	pass	N/A	N/A	pass	pass	1	1	4	1	18	58	17	433	pass	2837	2282	61	2042	23	28	24	38	48	48	34	796	25	28	1627	26	20	21	17	47	20	57	57	1956	2090	18	53	43	33	1766	1743	25	30	16	17	37	18	816	48	19	31	54	1273	738	25	14	29	17	26	23;173;175	26	19	16	pass	Streptococcus pneumoniae (100.0)	pass			INCLUDED
42959	P40344N	PRJEB8327; SAMEA3221229	ERR907327	29617440	2156191	39.6	126	82740	0	0	100	pass	pass	N/A	N/A	pass	pass	1	10	1	10	15	17	6	1840	pass	105	68	61	60	23	1786	1729	38	1908	48	34	33	25	29	33	20	20	21	17	50	20	24	57	1963	48	47	53	43	33	19	30	46	16	16	21	37	18	817	48	19	31	54	190	1668	25	14	20	17	26	23;173;24018	26	19	16	pass	Streptococcus pneumoniae (100.0)	pass			INCLUDED
42960	P40354N	PRJEB8327; SAMEA3221230	ERR907328	29617440	2035269	39.7	97	57486	0	0	100	pass	pass	N/A	N/A	pass	pass	1	5	12	5	6	15	6	817	pass	10117	68	61	1372	23	1682	24	38	50	48	34	33	25	29	30	26	20	1551	28	47	20	815	712	61	48	1308	53	43	2058	19	30	25	16	16	17	37	18	817	48	19	31	52	1292	222	25	14	29	17	34	23;173;175	26	19	16	pass	Streptococcus pneumoniae (100.0)	pass			INCLUDED
42961	P40455N	PRJEB8327; SAMEA3221231	ERR907329	29617440	2170197	39.7	125	52373	0	0	100	pass	pass	N/A	N/A	pass	pass	8	37	9	29	2	12	53	344	pass	113	818	61	61	23	1689	47	1618	48	48	34	33	1563	29	33	26	20	21	17	1554	20	57	2016	1967	48	20	1804	45	33	19	30	25	16	16	21	37	18	816	48	19	31	54	1259	69	25	1307	20	28	26	175;733;22031	26	19	16	pass	Streptococcus pneumoniae (100.0)	pass			INCLUDED
42962	P40464N	PRJEB8327; SAMEA3221232	ERR907330	29617440	2172618	39.5	125	91140	0	0	100	pass	pass	N/A	N/A	pass	pass	8	13	1	4	17	4	14	1757	pass	104	68	61	773	23	28	24	40	48	48	34	1716	23	29	18	20	20	21	17	47	20	56	54	62	49	48	7008	43	33	19	30	25	16	16	17	37	18	816	29	19	31	54	190	225	25	14	29	231	26	23;175;23958	668	19	16	pass	Streptococcus pneumoniae (100.0)	pass			INCLUDED
42963	P40470N	PRJEB8327; SAMEA3221233	ERR907331	29617440	2019470	39.7	63	103855	0	0	100	pass	pass	N/A	N/A	pass	pass	7	15	2	10	6	1	22	180	pass	113	68	71	774	23	760	24	38	52	48	34	796	27	29	33	26	35	5295	28	47	20	818	853	856	49	20	53	43	65	19	30	46	30	16	21	37	18	816	47	36	31	54	1273	738	25	14	20	17	26	34;732;22083	640	19	16	pass	Streptococcus pneumoniae (100.0)	pass			INCLUDED
42964	P40481N	PRJEB8327; SAMEA3221234	ERR907332	29617440	2120015	39.6	90	70728	0	0	100	pass	pass	N/A	N/A	pass	pass	7	25	4	4	15	20	28	473	pass	113	819	61	1372	23	28	47	40	48	48	34	33	25	30	33	20	20	21	17	47	20	24	2210	64	48	1827	50	43	33	812	30	25	16	16	21	37	18	816	29	36	31	5540	1259	738	25	14	20	17	26	23;173;175	26	19	16	pass	Streptococcus pneumoniae (100.0)	pass			INCLUDED
42965	P40485N	PRJEB8327; SAMEA3221235	ERR907333	29617440	2101213	39.6	87	113787	0	0	100	pass	pass	N/A	N/A	pass	pass	1	10	1	10	15	17	6	1840	pass	105	68	61	60	23	1786	1729	38	1908	48	34	33	25	29	33	20	20	21	17	50	20	24	57	1963	48	47	53	43	33	19	30	46	16	16	21	37	18	817	48	19	31	54	190	1668	25	14	20	17	26	23;173;175	26	19	16	pass	Streptococcus pneumoniae (100.0)	pass			INCLUDED
42966	P40548N	PRJEB8327; SAMEA3221236	ERR907334	29617440	2059350	39.7	95	73060	0	0	100	pass	pass	N/A	N/A	pass	pass	7	6	1	2	6	15	14	146	pass	2842	820	61	61	23	28	24	40	48	48	34	33	25	30	18	20	20	21	17	47	20	2024	712	736	48	20	50	46	33	19	810	25	16	16	17	37	18	50	1722	19	31	54	1259	225	25	14	29	17	34	23;173;175	26	19	16	pass	Streptococcus pneumoniae (100.0)	pass			INCLUDED
42967	P40591N	PRJEB8327; SAMEA3221237	ERR907335	29617440	2067986	39.6	69	83848	0	0	100	pass	pass	N/A	N/A	pass	pass	1	1	4	1	627	58	17	16543	pass	2834	2282	61	2042	23	28	24	38	48	48	34	796	23	28	1627	26	20	21	17	47	20	57	57	1956	2090	18	53	43	33	19	1743	25	30	16	17	37	18	816	29	1676	31	54	1273	738	25	14	29	17	26	23;175;22083	26	19	16	pass	Streptococcus pneumoniae (100.0)	pass			INCLUDED
42968	P40603N	PRJEB8327; SAMEA3221238	ERR907336	29617440	2146839	39.6	84	72614	0	0	99.8	pass	pass	N/A	N/A	pass	pass	8	13	14	4	17	4	14	199	pass	105	818	61	773	23	28	47	38	48	48	34	33	23	29	18	20	20	21	17	47	20	56	57	64	48	47	53	46	33	19	30	25	16	16	21	37	18	816	29	19	31	54	1291	225	25	14	20	231	26	23;175;23958	668	19	16	pass	Streptococcus pneumoniae (100.0)	pass			INCLUDED
42969	P40622N	PRJEB8327; SAMEA3221239	ERR907337	29617440	2016141	39.6	65	71768	0	0	100	pass	pass	N/A	N/A	pass	pass	2	5	29	12	16	3	14	62	pass	104	818	61	7452	23	759	24	747	48	48	34	33	25	29	18	25	20	21	17	1557	20	55	53	64	48	754	830	43	65	19	30	46	16	16	17	37	18	50	47	36	31	52	1273	738	25	14	30	17	34	34;173;732	26	19	16	pass	Streptococcus pneumoniae (100.0)	pass			INCLUDED
42970	P40639N	PRJEB8327; SAMEA3221240	ERR907338	29617440	2092038	39.6	94	56637	0	0	100	pass	pass	N/A	N/A	pass	pass	7	11	10	1	6	8	14	162	pass	105	821	61	67	23	28	24	39	48	48	34	33	25	29	30	20	35	21	17	4639	20	24	54	736	48	18	53	43	842	19	30	46	30	16	21	37	18	777	47	5763	31	52	1273	738	25	14	29	17	34	34;173;4289	26	19	16	pass	Streptococcus pneumoniae (100.0)	pass			INCLUDED
42971	P40652N	PRJEB8327; SAMEA3221241	ERR907339	29617440	2098711	39.6	111	45833	0	0	99.8	pass	pass	N/A	N/A	pass	pass	18	2	22	16	9	23	14	654	pass	2505	67	1816	65	23	28	47	38	48	48	34	796	25	28	18	26	20	21	28	47	20	24	712	736	48	18	53	1821	33	19	30	1721	16	16	21	37	18	816	48	19	31	54	1547	222	25	14	20	17	26	23;175;22083	26	19	16	pass	Streptococcus pneumoniae (100.0)	pass			INCLUDED
42972	P40679N	PRJEB8327; SAMEA3221242	ERR907340	29617440	2141251	39.6	102	68096	0	0	100	pass	pass	N/A	N/A	pass	pass	8	13	14	4	17	4	14	199	pass	105	68	61	773	23	28	47	40	48	48	34	33	23	29	18	20	20	21	17	47	20	56	54	62	49	48	53	46	33	19	30	25	16	16	17	37	18	816	29	19	31	54	190	225	25	14	29	231	26	23;175;23958	668	19	16	pass	Streptococcus pneumoniae (100.0)	pass			INCLUDED
42973	P40685N	PRJEB8327; SAMEA3221243	ERR907341	29617440	2067526	39.6	72	123145	0	0	99.8	pass	pass	N/A	N/A	pass	pass	1	8	4	2	32	4	6	1448	pass	113	818	61	60	23	760	24	38	50	48	34	796	23	29;24898	18	26	20	21	28	47	20	24	712	736	48	20	53	47	33	812	30	46	16	16	17	37	18	50	29	19	31	54	1259	222	25	14	29	705	26	23;173;732	26	19	16	pass	Streptococcus pneumoniae (100.0)	pass			INCLUDED
42974	P40706N	PRJEB8327; SAMEA3221244	ERR907342	29617440	2108502	39.6	98	93167	0	0	100	pass	pass	N/A	N/A	pass	pass	7	9	19	1	14	48	14	452	pass	113	68	71	67	23	28	24	38	48	48	34	796	25	29	31	20	35	21	28	50	20	57	54	64	48	20	53	43	65	19	57	46	30	16	21	37	18	817	29	19	31	1607	1273	222	25	14	20	17	26	23;175;22083	26	19	16	pass	Streptococcus pneumoniae (100.0)	pass			INCLUDED
42975	P40785N	PRJEB8327; SAMEA3221245	ERR907343	29617440	2133998	39.5	92	91140	0	0	100	pass	pass	N/A	N/A	pass	pass	8	13	1	4	17	4	14	1757	pass	104	68	61	773	23	28	24	40	48	48	34	1716	23	29	18	20	20	21	17	47	20	56	54	62	49	48	7008	43	33	19	30	25	16	16	17	37	18	816	29	19	31	54	190	225	25	14	29	231	26	23;175;23958	668	19	16	pass	Streptococcus pneumoniae (100.0)	pass			INCLUDED
42976	P40798N	PRJEB8327; SAMEA3221246	ERR907344	29617440	2123370	39.6	112	61406	0	0	100	pass	pass	N/A	N/A	pass	pass	7	11	10	1	6	8	14	162	pass	105	821	61	775	23	28	24	39	48	48	34	33	25	29	30	20	35	21	17	4639	20	24	54	736	48	18	53	43	842	19	30	46	30	16	21	37	18	777	47	19	31	52	1273	738	25	14	29	17	34	34;173;4289	26	19	16	pass	Streptococcus pneumoniae (100.0)	pass			INCLUDED
42977	P40875N	PRJEB8327; SAMEA3221247	ERR907345	29617440	2068776	39.6	77	105293	0	0	100	pass	pass	N/A	N/A	pass	pass	5	5	6	1	9	10	14	547	pass	2515	8039	61	1372	23	28	24	1250	48	48	34	796	23	5211	18	26	20	21	17	1557	20	815	57	64	48	20	1335	43	2067	19	30	46	16	16	17	37	18	50	807	19	31	54	1259	222	25	14	20	1626	26	23;173;175	26	19	16	pass	Streptococcus pneumoniae (100.0)	pass			INCLUDED
42978	P40884N	PRJEB8327; SAMEA3221248	ERR907346	29617440	2170026	39.7	147	43489	0	0	99.8	pass	pass	N/A	N/A	pass	pass	8	37	9	29	2	12	53	344	pass	113	818	61	61	23	1689	47	1618	48	48	34	33	1563	29	33	26	20	21	17	1554	20	2035	2016	1967	48	20	1804	45	33	19	1740	25	16	16	21	37	18	816	48	19	31	54	1259	69	25	1307	20	28	26	175;733;22031	26	19	16	pass	Streptococcus pneumoniae (100.0)	pass			INCLUDED
42979	P40892N	PRJEB8327; SAMEA3221249	ERR907347	29617440	2181444	39.5	140	44359	0	0	100	pass	pass	N/A	N/A	pass	pass	8	37	9	12	2	28	224	2315	pass	7819	818	61	61	23	1689	1843	1618	1886	48	34	1799	1563	29	1800	20	20	21	28	1554	20	815	848	60	48	20	1804	43	33	5224	810	46	16	16	17	37	18	816	48	19	31	52	1259	69	25	1307	20	28	26	175;733;22031	26	19	16	pass	Streptococcus pneumoniae (100.0)	pass			INCLUDED
42980	P40897N	PRJEB8327; SAMEA3221250	ERR907348	29617440	2092336	39.7	77	105384	0	0	100	pass	pass	N/A	N/A	pass	pass	5	5	6	1	9	10	14	547	pass	95	68	61	2370	23	28	24	1250	48	48	34	796	23	29	18	26	20	21	17	1557	20	8423	57	64	48	20	1335	43	33	812	1729	46	16	16	17	37	18	50	807	19	31	54	1259	222	4982	14	20	1626	26	23;173;175	26	19	16	pass	Streptococcus pneumoniae (100.0)	pass			INCLUDED
42981	P40898N	PRJEB8327; SAMEA3221251	ERR907349	29617440	2128027	39.6	91	110103	0	0	100	pass	pass	N/A	N/A	pass	pass	5	5	6	1	9	10	14	547	pass	95	68	61	2370	23	28	24	1250	48	48	34	796	23	29	18	26	20	21	17	1557	20	8423	57	64	48	20	1335	43	33	812	1729	46	16	16	17	37	18	50	807	19	31	54	1259	222	4982	14	20	1626	26	23;173;175	26	19	16	pass	Streptococcus pneumoniae (100.0)	pass			INCLUDED
42982	P40946N	PRJEB8327; SAMEA3221252	ERR907350	29617440	2050194	39.6	82	77995	0	0	100	pass	pass	N/A	N/A	pass	pass	2	5	29	12	16	1	14	9750	pass	104	818	61	774	23	759	24	747	48	48	34	33	25	29	18	25	20	21	17	1557	20	55	53	64	48	754	830	43	65	19	30	46	16	16	17	37	18	50	47	36	31	52	1273	738	25	14	30	17	34	34;173;732	26	19	16	pass	Streptococcus pneumoniae (100.0)	pass			INCLUDED
42983	P40948N	PRJEB8327; SAMEA3221253	ERR907351	29617440	2021791	39.8	67	82052	0	0	100	pass	pass	N/A	N/A	pass	pass	7	15	2	10	6	1	22	180	pass	113	68	71	1869	23	28	24	38	52	48	34	796	27	29	18	26	35	21	28	47	20	818	57	856	49	20	53	43	65	19	30	46	30	16	21	37	18	816	47	36	31	54	1273	738	25	14	20	17	26	34;732;22083	26	1133	16	pass	Streptococcus pneumoniae (100.0)	pass			INCLUDED
42984	P40951N	PRJEB8327; SAMEA3221254	ERR907352	29617440	2137971	39.6	96	110283	0	0	100	pass	pass	N/A	N/A	pass	pass	78	8	9	2	6	4	6	1847	pass	113	2283	3989	60	23	760	24	38	50	48	34	33	23	29	18	26	20	21	3169	47	20	24	4605	736	7445	20	53	43	33	19	30	46	16	16	21	37	18	50	1845	19	1846	52	1259	222	25	14	29	705	26	23;173;175	26	19	16	pass	Streptococcus pneumoniae (100.0)	pass			INCLUDED
42985	P41004N	PRJEB8327; SAMEA3221255	ERR907353	29617440	2058092	39.5	83	69242	0	0	100	pass	pass	N/A	N/A	pass	pass	1	1	4	1	18	58	17	433	pass	2834	67	61	2042	23	28	24	38	48	48	34	796	25	28	1627	26	20	21	17	47	20	57	57	1956	2090	18	53	43	33	19	1743	25	30	16	17	37	18	816	29	19	31	54	1273	738	25	14	29	17	26	23;175;22031	26	19	16	pass	Streptococcus pneumoniae (100.0)	pass			INCLUDED
42986	P41015N	PRJEB8327; SAMEA3221256	ERR907354	29617440	2118934	39.5	98	123947	0	0	100	pass	pass	N/A	N/A	pass	pass	1	10	1	10	15	17	6	1840	pass	105	68	61	60	23	1786	1729	38	1908	48	34	33	25	29	33	20	20	21	17	50	20	24	57	1963	48	47	53	43	33	19	30	46	16	16	21	37	18	817	48	19	31	54	190	1668	25	14	20	17	26	23;173;175	26	19	16	pass	Streptococcus pneumoniae (100.0)	pass			INCLUDED
42987	P41036N	PRJEB8327; SAMEA3221257	ERR907355	29617440	2066238	39.6	80	79690	0	0	100	pass	pass	N/A	N/A	pass	pass	1	13	4	5	6	10	8	4510	pass	105	69	61	60	23	28	24	40	48	48	34	33	25	29	33	26	20	21	28	47	20	57	712	61	48	18	53	45	33	19	30	25	16	16	21	37	18	48	47	19	31	1524	1273	222	4999	14	30	17	26	23;175;22031	26	19	16	pass	Streptococcus pneumoniae (100.0)	pass			INCLUDED
42988	P41040N	PRJEB8327; SAMEA3221258	ERR907356	29617440	2075281	39.6	104	76064	0	0	100	pass	pass	N/A	N/A	pass	pass	12	12	8	1	9	14	8	1797	pass	2504	818	61	60	23	28	24	38	48	48	34	33	23	29	31	26	20	21	28	47	20	24	712	736	48	1724	53	45	33	19	30	25	16	16	17	37	18	48	48	19	31	1524	192	68	25	14	30	17	26	23;175;22031	26	19	16	pass	Streptococcus pneumoniae (100.0)	pass			INCLUDED
42989	P41054N	PRJEB8327; SAMEA3221259	ERR907357	29617440	2006346	39.7	105	55083	0	0	99.8	pass	pass	N/A	N/A	pass	pass	18	12	4	44	14	77	97	558	pass	2832	2278	61	62	23	28	47	40	48	48	34	33	25	29	30	26	20	21	17	47	20	2038	53	61	48	1826	49	43	33	1764	1745	25	1569	16	17	37	18	816	29	36	18	52	1259	225	25	14	29	17	26	23;732;22083	26	19	16	pass	Streptococcus pneumoniae (100.0)	pass			INCLUDED
42990	P41079N	PRJEB8327; SAMEA3221260	ERR907358	29617440	2120320	39.7	81	128374	0	0	100	pass	pass	N/A	N/A	pass	pass	5	5	6	1	9	10	14	547	pass	95	68	61	2370	23	28	24	1250	48	48	34	796	23	29	18	26	20	21	17	1557	20	8423	57	64	48	20	1335	43	33	812	1729	46	16	16	17	37	18	50	807	19	31	54	1259	222	4982	14	20	1626	26	23;173;175	26	19	16	pass	Streptococcus pneumoniae (100.0)	pass			INCLUDED
42991	P41108N	PRJEB8327; SAMEA3221261	ERR907359	29617440	2087711	39.6	75	78959	0	0	100	pass	pass	N/A	N/A	pass	pass	1	1	4	1	18	58	17	433	pass	2834	2282	61	2042	23	28	24	38	48	48	34	796	23	28	1627	26	20	21	17	47	20	57	57	1956	2090	18	53	43	33	19	1743	25	30	16	17	37	18	816	29	1676	31	54	1273	738	25	14	29	17	26	23;175;22083	26	19	16	pass	Streptococcus pneumoniae (100.0)	pass			INCLUDED
42992	P41139N	PRJEB8327; SAMEA3221263	ERR907361	29617440	2127583	39.6	90	73626	0	0	99.8	pass	pass	N/A	N/A	pass	pass	1	8	9	2	6	4	6	439	pass	113	2283	61	60	23	760	24	38	50	48	34	33	23	29	18	26	20	21	28	47	20	24	712	736	48	20	53	43	33	19	30	46	16	16	17	37	18	50	1845	19	31	54	1259	222	25	14	29	705	26	23;173;175	26	19	16	pass	Streptococcus pneumoniae (100.0)	pass			INCLUDED
42993	P41165N	PRJEB8327; SAMEA3221264	ERR907362	29617440	2086208	39.7	79	100968	0	0	99.8	pass	pass	N/A	N/A	pass	pass	1	5	4	4	6	58	19	659	pass	104	68	61	60	23	28	1740	40	52	48	34	33	23	30	33	20	20	21	28	50	20	2245	57	64	48	18	1950	43	2069	784	30	46	16	16	17	37	18	817	29	19	31	54	1259	1668	25	14	1170	17	34	34;22031;22230	26	19	16	pass	Streptococcus pneumoniae (100.0)	pass			INCLUDED
42994	P41168N	PRJEB8327; SAMEA3221265	ERR907363	29617440	2084601	39.6	67	128670	0	0	100	pass	pass	N/A	N/A	pass	pass	1	8	4	2	32	4	6	1448	pass	113	818	61	60	23	760	24	38	50	48	34	796	23	29;24898	18	26	20	21	28	47	20	24	712	736	48	20	53	47	33	812	30	46	16	16	17	37	18	50	29	19	31	54	1259	222	25	14	29	705	26	23;173;732	26	19	16	pass	Streptococcus pneumoniae (100.0)	pass			INCLUDED
42995	P41192N	PRJEB8327; SAMEA3221266	ERR907364	29617440	2102119	39.5	97	59848	0	0	100	pass	pass	N/A	N/A	pass	pass	18	2	22	16	9	23	14	654	pass	2505	67	1816	65	23	28	47	38	48	48	34	796	25	28	18	26	20	21	28	47	20	24	712	736	48	18	53	1821	33	19	30	1721	16	16	21	37	18	816	48	19	31	54	1547	222	25	14	20	17	26	23;175;22083	26	19	16	pass	Streptococcus pneumoniae (100.0)	pass			INCLUDED
42996	P41196N	PRJEB8327; SAMEA3221267	ERR907365	29617440	2105168	39.6	125	58441	0	0	100	pass	pass	N/A	N/A	pass	pass	7	9	19	1	14	48	14	452	pass	113	68	71	67	23	28	24	38	48	48	34	796	25	29	31	20	35	21	28	50	20	57	54	64	48	20	53	43	65	19	57	46	30	16	21	37	18	817	29	19	31	1607	1273	222	25	14	20	17	26	23;175;22083	26	19	16	pass	Streptococcus pneumoniae (100.0)	pass			INCLUDED
42997	P41208N	PRJEB8327; SAMEA3221268	ERR907366	29617440	2082884	39.6	73	99789	0	0	100	pass	pass	N/A	N/A	pass	pass	2	8	2	4	6	1	1	66	pass	105	73	61	66	23	28	24	40	48	48	34	33	25	30	18	26	20	21	17	1557	20	56	53	64	48	20	50	43	33	19	30	46	16	16	17	37	18	54	49	36	18	54	1259	738	25	14	29	17	26	34;175;22083	668	19	16	pass	Streptococcus pneumoniae (100.0)	pass			INCLUDED
42998	P41216N	PRJEB8327; SAMEA3221269	ERR907367	29617440	2175225	39.6	156	60490	0	0	100	pass	pass	N/A	N/A	pass	pass	7	11	10	1	6	8	14	162	pass	105	821	61	775	23	28	24	39	48	48	34	33	25	29	30	20	35	21	17	4639	20	24	54	736	48	18	53	43	842	19	30	46	30	16	21	37	18	777	47	19	31	52	1273	738	25	14	29	17	34	34;173;4289	26	19	16	pass	Streptococcus pneumoniae (100.0)	pass			INCLUDED
42999	P41243N	PRJEB8327; SAMEA3221270	ERR907368	29617440	2129122	39.7	109	91199	0	0	100	pass	pass	N/A	N/A	pass	pass	5	5	6	1	9	10	14	547	pass	95	68	61	2370	23	28	24	1250	48	48	34	796	23	29	18	26	20	21	17	1557	20	8423	57	64	48	20	1335	43	33	812	1729	46	16	16	17	37	18	50	807	19	31	54	1259	222	4982	14	20	1626	26	23;173;175	26	19	16	pass	Streptococcus pneumoniae (100.0)	pass			INCLUDED
43000	P41256N	PRJEB8327; SAMEA3221271	ERR907369	29617440	2004630	39.7	81	78329	0	0	99.5	pass	pass	N/A	N/A	pass	pass	18	12	4	44	14	[S]	97		pass	2832	2278	61	62	23	28	47	40	48	48	34	33	25	29	30	26	20	21	17	47	20	2038	53	61	48	1826	49	43	33	1764	1745	25	1569	16	17	37	18	816	29	36	18	52	1259	225	25	14	29	17	26	23;732;22083	26	19	16	pass	Streptococcus pneumoniae (100.0)	pass			INCLUDED
43001	P41302N	PRJEB8327; SAMEA3221272	ERR907370	29617440	2109926	39.5	110	64432	0	0	100	pass	pass	N/A	N/A	pass	pass	2	5	36	12	17	21	14	63	pass	105	818	61	61	23	28	24	40	48	48	34	33	27	29	30	25	20	21	28	1557	20	55	54	61	48	48	53	44	64	784	30	46	16	16	17	37	18	47	29	35	31	52	1259	222	25	14	29	17	26	23;173;175	26	19	16	pass	Streptococcus pneumoniae (100.0)	pass			INCLUDED
43002	P41443N	PRJEB8327; SAMEA3221273	ERR907371	29617440	2062456	39.5	67	91008	0	0	100	pass	pass	N/A	N/A	pass	pass	5	7	4	2	10	1	27	97	pass	95	818	61	60	23	760	24	40	48	48	34	1708	23	30	18	20	20	21	28	50	20	24	57	736	48	18	1950	48	65	19	30	25	16	16	17	37	18	817	1844	1581	31	5541	1259	1586	25	14	29	17	26	23;175;22031	26	19	16	pass	Streptococcus pneumoniae (100.0)	pass			INCLUDED
43003	P41452N	PRJEB8327; SAMEA3221274	ERR907372	29617440	2055291	39.6	68	122280	0	0	100	pass	pass	N/A	N/A	pass	pass	8	13	14	4	17	4	14	199	pass	105	71	61	773	23	28	24	40	48	48	34	33	23	29	18	20	20	21	17	47	20	56	54	62	49	48	53	44	33	784	30	25	16	16	17	37	18	48	29	5746	31	54	190	225	25	14	29	17	26	23;175;23958	668	19	16	pass	Streptococcus pneumoniae (100.0)	pass			INCLUDED
43004	P41453N	PRJEB8327; SAMEA3221275	ERR907373	29617440	2090308	39.6	70	91635	0	0	100	pass	pass	N/A	N/A	pass	pass	8	13	14	4	17	4	14	199	pass	105	71	61	773	23	28	24	40	48	48	34	33	23	29	18	20	20	21	17	47	20	56	54	62	49	48	53	44	33	784	30	25	16	16	17	37	18	48	29	5746	31	54	190	225	25	14	29	17	26	23;175;23958	668	19	16	pass	Streptococcus pneumoniae (100.0)	pass			INCLUDED
43005	P41454N	PRJEB8327; SAMEA3221276	ERR907374	29617440	2037394	39.7	141	40036	0	0	99.8	pass	pass	N/A	N/A	pass	pass	1	5	4	4	6	58	19	659	pass	104	68	61	60	23	28	1740	40	52	48	34	33	23	30	33	20	20	21	28	50	20	2245	57	64	48	18	1950	43	2069	784	30	46	16	16	17	37	18	817	29	19	31	54	1259	1668	25	14	1170	17	34	34;22031;22230	26	19	16	pass	Streptococcus pneumoniae (100.0)	pass			INCLUDED
43006	P41470N	PRJEB8327; SAMEA3221277	ERR907375	29617440	2111490	39.6	110	64045	0	0	100	pass	pass	N/A	N/A	pass	pass	8	10	2	16	1	26	1	193	pass	113	818	61	1868	23	28	24	38	50	48	34	32	25	29	1620	26	20	21	1393	50	20	56	2000	60	48	47	53	44	65	784	30	46	16	16	21	37	18	54	47	19	31	54	1291	222	25	14	20	17	26	175;733;22083	26	1133	16	pass	Streptococcus pneumoniae (100.0)	pass			INCLUDED
43007	JHZ3735	PRJEB8327; SAMEA3221537	ERR907376	29617440	2058605	39.6	85	97075	0	0	100	pass	pass	N/A	N/A	pass	pass	7	6	4	4	15	20	14	3053	pass	2504	8153	61	1869	23	28	47	1708	48	48	34	33	25	28	33	20	20	21	28	47	20	24	54	62	49	18	50	43	33	812	30	25	16	16	17	37	18	816	29	36	31	52	1259	738	25	14	20	17	26	23;173;175	26	19	16	pass	Streptococcus pneumoniae (100.0)	pass			INCLUDED
43008	JHZ3736	PRJEB8327; SAMEA3221538	ERR907377	29617440	2063016	39.5	115	51267	0	0	100	pass	pass	N/A	N/A	pass	pass	18	2	22	1	9	23	14	251	pass	2505	67	1816	65	23	28	47	38	48	48	34	796	25	28	18	26	20	21	28	47	20	24	712	736	48	18	53	1821	33	19	30	1721	16	16	21	37	18	816	48	19	31	54	1547	222	25	14	20	17	26	23;175;22083	26	19	16	pass	Streptococcus pneumoniae (100.0)	pass			INCLUDED
43009	JHZ3814	PRJEB8327; SAMEA3221539	ERR907378	29617440	2143034	39.6	118	63744	0	0	100	pass	pass	N/A	N/A	pass	pass	7	9	19	1	14	48	14	452	pass	113	68	71	67	23	28	24	38	48	48	34	796	25	29	31	20	35	21	28	50	20	57	54	64	48	20	53	43	65	19	57	46	30	16	21	37	18	817	29	19	31	54	1273	222	25	14	20	17	26	23;175;22083	26	19	16	pass	Streptococcus pneumoniae (100.0)	pass			INCLUDED
43010	JHZ3839	PRJEB8327; SAMEA3221540	ERR907379	29617440	2119177	39.5	121	48954	0	0	99.8	pass	pass	N/A	N/A	pass	pass	10	5	4	5	13	10	18	205	pass	94	71	61	61	23	28	24	38	50	48	34	33	27	28	31	20	20	21	17	50	20	24	57	61	48	18	51	43	33	19	30	46	16	16	17	38	18	50	47	19	31	52	190	29	25	25	20	17	34	35;4289;22031	26	19	16	pass	Streptococcus pneumoniae (100.0)	pass			INCLUDED
43011	JHZ3973	PRJEB8327; SAMEA3221541	ERR907380	29617440	2078123	39.6	77	146440	0	0	100	pass	pass	N/A	N/A	pass	pass	1	5	27	20	1	3	1	10584	pass	1432	818	61	1869	23	28	24	38	48	48	34	796	25	1481	18	1574	20	21	17	50	20	2039	54	64	49	18	50	43	65	19	30	1716	16	16	21	1744	18	816	47	19	31	52	1259	225	1510	14	29	17	34	34;173;175	26	19	16	pass	Streptococcus pneumoniae (100.0)	pass			INCLUDED
43012	JHZ4002	PRJEB8327; SAMEA3221542	ERR907381	29617440	2077320	39.7	60	174495	0	0	100	pass	pass	N/A	N/A	pass	pass	81	2	4	1	17	234	15	16544	pass	113	2052	61	2045	23	28	47	1250	48	48	34	33	25	1426	31	26	20	21	28	1551	20	24	712	62	49	20	50	47	2057	19	30	803	16	16	17	37	18	816	48	1688	31	52	1259	225	25	14	29	17	26	23;173;732	26	19	16	pass	Streptococcus pneumoniae (100.0)	pass			INCLUDED
43013	JHZ4013	PRJEB8327; SAMEA3221543	ERR907382	29617440	2075139	39.6	81	77470	0	0	99.5	pass	pass	N/A	N/A	pass	pass	1	5	7	12	17	1	14	395	pass	113	71	61	60	23	28	24	39	50	48	34	796	25	29	18	26	20	21	17	47	20	2243	2206	60	2087	18	53	47	33	812	30	25	16	16	17	37	18	54	47	19	31	4714	192	222	25	14	20	17	26	23;173;175	26	1133	16	pass	Streptococcus pneumoniae (100.0)	pass			INCLUDED
43014	JHZ4016	PRJEB8327; SAMEA3221544	ERR907383	29617440	2091924	39.6	93	92579	0	0	99.8	pass	pass	N/A	N/A	pass	pass	5	31	8	1	9	1	31	16545	pass	112	68	61	2047	23	759	24	39	1754	48	34	33	1652	29	18	5607	35	21	17	1557	20	57	54	2094	49	18	53	43	2057	19	1729	25	30	16	21	37	1665	50	48	19	31	52	1273	222	25	14	30	28	26	23;175;22031	26	19	16	pass	Streptococcus pneumoniae (100.0)	pass			INCLUDED
43015	JHZ4050	PRJEB8327; SAMEA3221545	ERR907384	29617440	2044769	39.7	68	183673	0	0	100	pass	pass	N/A	N/A	pass	pass	1	2	4	1	17	234	15	4518	pass	113	2052	61	2045	23	28	47	1250	48	48	34	33	25	1426	31	26	20	21	28	1551	20	24	712	62	49	20	50	47	2057	19	30	803	16	16	17	37	18	816	48	1688	31	52	1259	225	25	14	29	17	26	23;173;732	26	19	16	pass	Streptococcus pneumoniae (100.0)	pass			INCLUDED
43016	JHZ4066	PRJEB8327; SAMEA3221546	ERR907385	29617440	2107886	39.6	128	58043	0	0	100	pass	pass	N/A	N/A	pass	pass	7	9	19	1	14	48	14	452	pass	113	68	71	67	23	28	24	38	48	48	34	796	25	29	31	20	35	21	28	50	20	57	54	64	48	20	53	6773	65	19	57	46	30	16	21	37	18	817	29	19	31	54	1273	222	25	14	20	17	26	34;175;22083	26	19	16	pass	Streptococcus pneumoniae (100.0)	pass			INCLUDED
43017	JHZ4104	PRJEB8327; SAMEA3221547	ERR907386	29617440	2077006	39.6	67	144503	0	0	100	pass	pass	N/A	N/A	pass	pass	1	8	9	2	6	4	14	833	pass	113	68	1816	60	23	760	24	38	50	48	34	796	25	29;24898	18	20	20	21	28	47	20	24	712	736	48	1308	53	43	33	19	30	46	30	16	21	37	18	50	48	19	31	54	190	222	25	14	20	705	26	23;173;175	26	19	16	pass	Streptococcus pneumoniae (100.0)	pass			INCLUDED
43018	JHZ4127	PRJEB8327; SAMEA3221548	ERR907387	29617440	2088582	39.5	95	76575	0	0	99.5	pass	pass	N/A	N/A	pass	pass	8	13	1	4	17	4	14	1757	pass	104	68	61	773	23	28	24	40	48	48	34	1716	23	29	18	20	20	21	17	47	20	56	54	62	49	48	53	43	33	19	30	25	16	16	17	37	18	816	29	19	31	54	190	225	25	14	29	231	26	23;175;23958	668	19	16	pass	Streptococcus pneumoniae (100.0)	pass			INCLUDED
43019	JHZ4154	PRJEB8327; SAMEA3221549	ERR907388	29617440	2069916	39.6	67	124103	0	0	100	pass	pass	N/A	N/A	pass	pass	1	5	9	5	94	1	14	3101	pass	2523	71	61	774	23	28	24	38	48	48	34	33	27	29	33	26	20	1551	28	47	20	815	712	61	48	20	53	1822	33	19	30	25	16	16	17	37	18	48	48	19	31	52	5743	1668	25	14	29	17	26	23;732;22083	26	19	16	pass	Streptococcus pneumoniae (100.0)	pass			INCLUDED
43020	JHZ4215	PRJEB8327; SAMEA3221550	ERR907389	29617440	2184416	39.6	182	88802	0	0	100	pass	pass	N/A	N/A	pass	pass	8	13	14	4	17	4	14	199	pass	105	68	61	773	23	28	24	40	48	48	34	1716	23	29	18	20	20	21	17	47	20	8730	54	62	49	48	53	43	33	19	30	25	16	16	17	37	18	817	29	19	31	54	190	225	25	14	29	17	26	23;175;23958	668	19	16	pass	Streptococcus pneumoniae (100.0)	pass			INCLUDED
43021	JHZ4265	PRJEB8327; SAMEA3221551	ERR907390	29617440	2118022	39.6	128	56342	0	0	100	pass	pass	N/A	N/A	pass	pass	1	5	7	12	17	1	14	395	pass	113	71	61	60	23	28	24	39	50	48	34	796	25	29	18	26	20	21	17	47	20	2243	2206	60	2087	18	53	47	33	812	30	25	16	16	17	37	18	54	47	19	31	4714	192	222	25	14	20	17	26	23;173;175	26	1133	16	pass	Streptococcus pneumoniae (100.0)	pass			INCLUDED
43022	JHZ4383	PRJEB8327; SAMEA3221552	ERR907391	29617440	2118941	39.6	180	63013	0	0	100	pass	pass	N/A	N/A	pass	pass	1	5	4	5	5	3	101	2011	pass	2504	69	61	62	23	28	24	38	48	48	34	33	25	29	31	20	20	21	17	47	20	57	55	61	48	1308	50	46	33	19	30	25	16	16	17	37	18	48	29	19	18	55	190	222	25	14	30	17	26	23;175;23958	26	19	16	pass	Streptococcus pneumoniae (100.0)	pass			INCLUDED
43023	JHZ4385	PRJEB8327; SAMEA3221553	ERR907392	29617440	2015961	39.6	78	67383	0	0	99.8	pass	pass	N/A	N/A	pass	pass	2	5	29	12	16	3	14	62	pass	104	818	61	774	23	759	24	747	48	48	34	33	25	29	18	25	20	21	17	1557	20	55	53	64	48	754	830	43	65	19	30	46	16	16	17	37	18	50	47	36	31	52	1273	738	25	14	30	17	34	34;173;732	26	19	16	pass	Streptococcus pneumoniae (100.0)	pass			INCLUDED
43024	JHZ4428	PRJEB8327; SAMEA3221554	ERR907393	29617440	2117871	39.7	171	61738	0	0	100	pass	pass	N/A	N/A	pass	pass	7	5	1	8	14	11	14	124	pass	104	68	61	61	26	28	24	38	48	48	34	33	23	28	18	20	20	21	28	47	20	815	848	60	48	18	50	43	33	812	810	25	30	16	17	37	18	816	29	1585	31	52	1273	225	25	14	595	217	26	23;732;22083	668	19	16	pass	Streptococcus pneumoniae (100.0)	pass			INCLUDED
43025	JHZ4466	PRJEB8327; SAMEA3221555	ERR907394	29617440	2069165	39.5	77	90158	0	0	100	pass	pass	N/A	N/A	pass	pass	2	5	36	12	17	21	5	782	pass	2504	73	61	65	1758	28	24	39	48	48	34	33	25	29	30	25	20	21	27	1557	20	55	54	62	49	18	53	44	33	784	30	25	16	16	17	37	18	47	29	36	31	52	192	738	25	14	29	17	26	34;175;22083	26	19	16	pass	Streptococcus pneumoniae (100.0)	pass			INCLUDED
43026	JHZ4563	PRJEB8327; SAMEA3221556	ERR907395	29617440	2125396	39.6	91	85083	0	0	100	pass	pass	N/A	N/A	pass	pass	8	13	14	4	17	4	14	199	pass	105	68	61	773	23	28	47	40	48	48	34	33	23	29	18	20	20	21	17	47	20	56	54	62	49	48	53	46	33	19	30	25	16	16	17	37	18	816	29	19	31	54	190	225	25	14	29	231	26	23;175;23958	668	19	16	pass	Streptococcus pneumoniae (100.0)	pass			INCLUDED
43027	JHZ4601	PRJEB8327; SAMEA3221557	ERR907396	29617440	2147620	39.6	85	108057	0	0	100	pass	pass	N/A	N/A	pass	pass	8	13	14	4	17	4	14	199	pass	105	68	61	774	26	28	47	38	48	48	34	33	23	28	18	20	20	21	28	47	20	56	848	60	48	18	50	46	33	19	30	25	30	16	17	37	18	816	29	19	31	52	1273	225	25	14	595	231	26	23;732;23958	668	19	16	pass	Streptococcus pneumoniae (100.0)	pass			INCLUDED
43028	JHZ4760	PRJEB8327; SAMEA3221558	ERR907397	29617440	2110851	39.5	129	49897	0	0	99.5	pass	pass	N/A	N/A	pass	pass	15	29	4	21	30	1	14	242	pass	2518	2052	61	1865	23	28	24	747	48	48	34	796	25	29	18	26	20	21	28	1557	20	57	2014	64	48	20	50	43	33	1683	30	25	1528	16	17	37	18	817	47	19	31	52	1259	738	25	14	20	17	26	34;732;22083	26	19	16	pass	Streptococcus pneumoniae (100.0)	pass			INCLUDED
43029	JHZ4774	PRJEB8327; SAMEA3221559	ERR907398	29617440	2144965	39.6	97	98800	0	0	100	pass	pass	N/A	N/A	pass	pass	8	13	14	4	17	4	14	199	pass	105	68	61	774	26	28	47	38	48	48	34	33	23	28	18	20	20	21	28	47	20	56	848	60	48	18	50	46	33	19	30	25	30	16	17	37	18	816	29	19	31	52	1273	225	25	14	595	231	26	23;732;23958	668	19	16	pass	Streptococcus pneumoniae (100.0)	pass			INCLUDED
43030	JHZ4819	PRJEB8327; SAMEA3221560	ERR907399	29617440	2123402	39.6	85	117995	0	0	100	pass	pass	N/A	N/A	pass	pass	8	13	14	4	17	4	14	199	pass	105	68	61	773	23	28	47	40	48	48	34	33	23	29	18	20	20	21	17	47	20	56	54	62	49	48	53	46	33	19	30	25	16	16	17	37	18	816	29	19	31	54	190	225	25	14	29	231	26	23;175;23958	668	19	16	pass	Streptococcus pneumoniae (100.0)	pass			INCLUDED
43031	JHZ4948	PRJEB8327; SAMEA3221561	ERR907400	29617440	2136142	39.5	138	62400	0	0	100	pass	pass	N/A	N/A	pass	pass	7	25	4	4	15	20	28	473	pass	113	819	61	2040	23	28	47	40	48	48	34	33	25	30	33	20	20	21	17	47	20	24	2210	64	48	1827	50	43	33	812	30	25	16	16	21	37	18	816	29	36	31	52	1259	738	25	14	20	17	26	23;173;175	26	19	16	pass	Streptococcus pneumoniae (100.0)	pass			INCLUDED
43032	JHZ4950	PRJEB8327; SAMEA3221562	ERR907401	29617440	2151502	39.6	116	88637	0	0	100	pass	pass	N/A	N/A	pass	pass	8	5	2	27	2	11	950	16546	pass	2536	818	61	1891	23	1689	1740	38	1765	48	34	33	23	29	18	20	20	21	17	1554	20	8724	54	64	1898	1735	53	43	33	19	810	1718	16	16	21	37	18	1721	48	1588	1633	54	1273	68	25	14	29	17	26	175;733;22031	26	19	16	pass	Streptococcus pneumoniae (100.0)	pass			INCLUDED
43033	JHZ4965	PRJEB8327; SAMEA3221563	ERR907402	29617440	2138079	39.6	132	57191	0	0	100	pass	pass	N/A	N/A	pass	pass	7	9	19	1	14	48	14	452	pass	113	7915	71	67	23	28	24	38	48	48	34	796	25	29	31	20	35	21	28	50	20	57	54	64	48	20	53	43	65	19	57	46	30	16	21	37	18	817	29	19	31	54	4814	222	25	14	20	17	26	34;175;22083	26	19	16	pass	Streptococcus pneumoniae (100.0)	pass			INCLUDED
43034	JHZ4998	PRJEB8327; SAMEA3221564	ERR907403	29617440	2108676	39.5	116	60171	0	0	100	pass	pass	N/A	N/A	pass	pass	15	29	4	21	30	1	14	242	pass	2518	2052	61	1865	23	28	24	747	48	48	34	796	25	29	18	26	20	21	28	1557	20	57	2014	64	48	20	50	43	33	1683	30	25	1528	16	17	37	18	817	47	19	31	52	1259	738	25	14	20	17	26	34;732;22083	26	19	16	pass	Streptococcus pneumoniae (100.0)	pass			INCLUDED
43035	JHZ5016	PRJEB8327; SAMEA3221565	ERR907404	29617440	2006071	39.7	105	57797	0	0	100	pass	pass	N/A	N/A	pass	pass	8	9	2	1	6	1	17	191	pass	113	818	61	61	23	28	24	38	50	48	34	32	25	29	18	26	20	21	28	47	20	57	57	856	49	834	50	1702	64	784	30	46	16	16	17	37	18	816	47	1584	31	54	1259	225	25	14	20	17	26	23;173;732	26	19	16	pass	Streptococcus pneumoniae (100.0)	pass			INCLUDED
43036	JHZ5053	PRJEB8327; SAMEA3221566	ERR907405	29617440	2089162	39.7	73	128378	0	0	100	pass	pass	N/A	N/A	pass	pass	5	5	6	1	9	10	14	547	pass	95	68	61	2370	23	28	24	1250	48	48	34	796	23	29	18	26	20	21	17	1557	20	8423	57	64	48	20	1335	43	33	812	1729	46	16	16	17	37	18	50	807	19	31	54	1259	222	4982	14	20	1626	26	23;173;175	26	19	16	pass	Streptococcus pneumoniae (100.0)	pass			INCLUDED
43037	JHZ5062	PRJEB8327; SAMEA3221567	ERR907406	29617440	2075150	39.6	111	79677	0	0	100	pass	pass	N/A	N/A	pass	pass	1	5	7	12	17	1	14	395	pass	113	71	61	60	23	28	24	39	50	48	34	796	25	29	18	26	20	21	17	47	20	2243	2206	60	2087	18	53	47	33	812	30	25	16	16	17	37	18	54	47	19	31	4714	192	222	25	14	20	17	26	23;173;175	26	1133	16	pass	Streptococcus pneumoniae (100.0)	pass			INCLUDED
43038	JHZ5065	PRJEB8327; SAMEA3221568	ERR907407	29617440	2064207	39.6	72	84147	0	0	100	pass	pass	N/A	N/A	pass	pass	2	1	1	1	10	1	14	487	pass	2534	68	61	774	23	28	1740	38	48	6026	34	33	23	29	18	26	20	21	28	47	20	24	2012	1963	48	6835	53	43	33	19	30	6515	16	16	21	37	18	54	29	19	31	54	190	738	25	14	20	17	26	23;173;732	668	19	16	pass	Streptococcus pneumoniae (100.0)	pass			INCLUDED
43039	JHZ5068	PRJEB8327; SAMEA3221569	ERR907408	29617440	2073921	39.6	119	66286	0	0	100	pass	pass	N/A	N/A	pass	pass	1	5	7	12	17	1	14	395	pass	113	71	61	60	23	28	24	39	50	48	34	796	25	29	18	26	20	21	17	47	20	2243	2206	60	2087	18	53	47	33	812	30	25	16	16	17	37	18	54	47	19	31	4714	192	222	25	14	20	17	26	23;173;175	26	1133	16	pass	Streptococcus pneumoniae (100.0)	pass			INCLUDED
43040	JHZ5198	PRJEB8327; SAMEA3221570	ERR907409	29617440	2117660	39.5	111	63709	0	0	100	pass	pass	N/A	N/A	pass	pass	10	5	4	5	13	10	18	205	pass	94	71	61	61	23	28	24	38	50	48	34	33	27	28	31	20	20	21	17	50	20	24	57	61	48	18	51	43	33	19	30	46	16	16	17	38	18	50	47	19	31	52	190	29	25	25	20	17	34	35;4289;22031	26	19	16	pass	Streptococcus pneumoniae (100.0)	pass			INCLUDED
43041	JHZ5225	PRJEB8327; SAMEA3221571	ERR907410	29617440	2077744	39.6	65	135185	0	0	100	pass	pass	N/A	N/A	pass	pass	1	8	9	2	6	4	14	833	pass	113	2279	1816	60	23	760	24	38	50	48	34	796	25	29;24898	18	20	20	21	28	47	20	24	712	736	48	1308	53	43	33	19	30	46	30	16	21	37	18	50	48	19	31	54	190	222	25	14	20	705	26	23;173;175	26	19	16	pass	Streptococcus pneumoniae (100.0)	pass			INCLUDED
43042	JHZ5230	PRJEB8327; SAMEA3221572	ERR907411	29617440	2150960	39.7	116	68921	0	0	100	pass	pass	N/A	N/A	pass	pass	8	5	2	27	2	11	71	448	pass	2536	818	61	1891	23	1689	1740	38	1765	48	34	33	23	29	18	20	20	21	17	1554	20	815	54	64	1898	1735	53	43	33	19	810	1718	16	16	21	37	18	1721	48	1588	1633	54	1273	68	25	14	29	17	26	175;733;22031	26	19	16	pass	Streptococcus pneumoniae (100.0)	pass			INCLUDED
43043	JHZ5231	PRJEB8327; SAMEA3221573	ERR907412	29617440	2151021	39.7	114	68766	0	0	100	pass	pass	N/A	N/A	pass	pass	8	5	2	27	2	11	71	448	pass	2536	818	61	1891	23	1689	1740	38	1765	48	34	33	23	29	18	20	20	21	17	1554	20	815	54	64	1898	1735	53	43	33	19	810	1718	16	16	21	37	18	1721	48	1588	1633	54	1273	68	25	14	29	17	26	175;733;22031	26	19	16	pass	Streptococcus pneumoniae (100.0)	pass			INCLUDED
43044	JHZ5239	PRJEB8327; SAMEA3221574	ERR907413	29617440	2158644	39.5	133	61078	0	0	100	pass	pass	N/A	N/A	pass	pass	7	11	10	1	6	76	14	1269	pass	105	821	61	774	23	28	24	39	48	48	34	33	25	29	30	20	35	21	17	50	20	56	54	736	48	18	53	43	842	19	30	46	30	16	21	37	18	777	47	5813	31	52	1273	738	25	14	29	17	34	34;173;4289	26	19	16	pass	Streptococcus pneumoniae (100.0)	pass			INCLUDED
43045	JHZ5258	PRJEB8327; SAMEA3221575	ERR907414	29617440	2141747	39.5	98	109500	0	0	99.8	pass	pass	N/A	N/A	pass	pass	1	8	4	2	32	4	6	1448	pass	113	818	61	60	23	760	24	38	50	48	34	796	23	29;24898	18	26	20	21	28	47	20	24	712	736	48	20	53	43	33	19	30	46	16	16	17	37	18	50	48	19	5956	54	1259	222	25	14	29	705	26	23;173;732	26	19	16	pass	Streptococcus pneumoniae (100.0)	pass			INCLUDED
43046	JHZ5282	PRJEB8327; SAMEA3221576	ERR907415	29617440	2236223	39.4	163	46260	0	0	100	pass	pass	N/A	N/A	pass	pass	20	28	1	1	15	14	14	315	pass	112	68	1828	61	23	28	24	38	52	48	34	796	25	29	31	20	20	21	17	1557	20	24	56	63	48	834	1335	43	33	19	30	46	30	16	17	37	18	816	29	1581	1630	52	1273	738	25	14	30	17	26	23;732;23981	26	19	16	pass	Streptococcus pneumoniae (100.0)	pass			INCLUDED
43047	JHZ5287	PRJEB8327; SAMEA3221577	ERR907416	29617440	2062424	39.6	112	76506	0	0	100	pass	pass	N/A	N/A	pass	pass	10	13	1	43	98	1	20	1390	pass	112	71	61	60	23	28	24	38	48	48	1712	33	5958	29	18	26	20	21	28	47	20	8594	712	2119	48	20	53	43	65	1765	30	803	16	16	21	37	18	817	29	19	31	54	1259	222	25	14	29	17	26	23;173;175	26	19	16	pass	Streptococcus pneumoniae (100.0)	pass			INCLUDED
43048	JHZ5289	PRJEB8327; SAMEA3221578	ERR907417	29617440	2167655	39.5	172	65337	0	0	100	pass	pass	N/A	N/A	pass	pass	8	13	1	4	17	4	14	1757	pass	104	68	61	773	23	28	24	40	48	48	34	1716	23	29	18	20	20	21	17	47	20	56	54	62	49	48	53	43	33	19	30	25	16	16	17	37	18	816	29	5818	31	54	190	225	25	14	29	231	26	23;175;23958	668	19	16	pass	Streptococcus pneumoniae (100.0)	pass			INCLUDED
43049	JHZ5492	PRJEB8327; SAMEA3221579	ERR907418	29617440	2107871	39.5	78	78441	0	0	100	pass	pass	N/A	N/A	pass	pass	7	11	41	1	6	8	14	1206	pass	105	821	61	7453	23	28	24	39	48	48	34	33	25	29	30	20	35	21	17	4639	20	24	54	736	48	18	53	43	842	19	30	25	30	16	21	37	18	777	47	19	31	52	1273	738	25	14	4165	17	34	34;173;4289	26	19	16	pass	Streptococcus pneumoniae (100.0)	pass			INCLUDED
43050	JHZ5509	PRJEB8327; SAMEA3221580	ERR907419	29617440	2125341	39.7	146	48008	0	0	100	pass	pass	N/A	N/A	pass	pass	1	38	29	8	13	112	8	16542	pass	113	68	61	2045	23	28	1854	38	48	48	34	33	1650	28	1800	26	20	21	17	1551	4027	815	57	736	48	18	53	43	33	19	30	25	16	16	17	37	18	50	29	36	31	5539	1259	222	25	14	20	1532	26	34;175;22083	26	19	16	pass	Streptococcus pneumoniae (100.0)	pass			INCLUDED
43051	JHZ5537	PRJEB8327; SAMEA3221581	ERR907420	29617440	2076323	39.6	124	66237	0	0	100	pass	pass	N/A	N/A	pass	pass	1	5	7	12	17	1	14	395	pass	113	71	61	60	23	28	24	39	50	48	34	796	25	29	18	26	20	21	17	47	20	2243	2206	60	2087	18	53	47	33	812	30	25	16	16	17	37	18	54	47	19	31	4714	192	222	25	14	20	17	26	23;173;175	26	1133	16	pass	Streptococcus pneumoniae (100.0)	pass			INCLUDED
43052	JHZ5538	PRJEB8327; SAMEA3221582	ERR907421	29617440	2076270	39.6	134	57476	0	0	100	pass	pass	N/A	N/A	pass	pass	1	5	7	12	17	1	14	395	pass	113	71	61	60	23	28	24	39	50	48	34	796	25	29	18	26	20	21	17	47	20	2243	2206	60	2087	18	53	47	33	812	30	25	16	16	17	37	18	54	47	19	31	4714	192	222	25	14	20	17	26	23;173;175	26	1133	16	pass	Streptococcus pneumoniae (100.0)	pass			INCLUDED
43053	JHZ5562	PRJEB8327; SAMEA3221583	ERR907422	29617440	2143427	39.7	152	52906	0	0	100	pass	pass	N/A	N/A	pass	pass	7	6	1	2	6	15	14	146	pass	105	820	61	61	23	28	24	40	48	48	34	33	25	30	18	20	20	21	4936	47	20	2024	712	736	48	20	50	44	33	784	810	25	16	16	17	37	18	54	29	19	31	54	1259	225	25	14	29	17	34	23;175;22083	26	19	16	pass	Streptococcus pneumoniae (100.0)	pass			INCLUDED
43054	JHZ5569	PRJEB8327; SAMEA3221585	ERR907423	29617440	2004280	39.7	84	68074	0	0	99.8	pass	pass	N/A	N/A	pass	pass	18	12	4	44	14	77	97	558	pass	2832	2278	61	62	23	28	47	40	48	48	34	33	25	29	30	26	20	21	17	47	20	2038	53	61	48	1826	49	43	33	1764	1745	25	1569	16	17	37	18	816	29	36	18	52	1259	225	25	14	29	17	26	23;732;22083	26	19	16	pass	Streptococcus pneumoniae (100.0)	pass			INCLUDED
43055	JHZ5597	PRJEB8327; SAMEA3221586	ERR907424	29617440	2076360	39.6	121	66241	0	0	100	pass	pass	N/A	N/A	pass	pass	1	5	7	12	17	1	14	395	pass	113	71	61	60	23	28	24	39	50	48	34	796	25	29	18	26	20	21	17	47	20	2243	2206	60	2087	18	53	47	33	812	30	25	16	16	17	37	18	54	47	19	31	4714	192	222	25	14	20	17	26	23;173;175	26	1133	16	pass	Streptococcus pneumoniae (100.0)	pass			INCLUDED
43056	JHZ6049	PRJEB8327; SAMEA3221587	ERR907425	29617440	2131362	39.6	84	123485	0	0	100	pass	pass	N/A	N/A	pass	pass	1	8	9	2	6	4	6	439	pass	113	2283	61	60	23	760	24	38	50	48	34	33	23	29	18	26	20	21	28	47	20	24	712	736	48	20	53	43	33	19	30	46	16	16	17	37	18	50	1845	19	31	54	1259	222	25	14	29	705	26	23;173;175	26	19	16	pass	Streptococcus pneumoniae (100.0)	pass			INCLUDED
43057	JHZ6068	PRJEB8327; SAMEA3221588	ERR907426	29617440	2044708	39.7	68	114638	0	0	100	pass	pass	N/A	N/A	pass	pass	1	5	94	1	46	14	18	1111	pass	113	8016	71	61	23	1682	24	40	48	48	34	33	23	1483	31	26	20	1551	28	47	20	24	2001	60	48	1723	50	45	65	19	30	25	16	16	21	37	18	817	47	19	31	55	1259	225	25	14	20	17	26	23;173;732	26	1133	16	pass	Streptococcus pneumoniae (100.0)	pass			INCLUDED
43058	JHZ6198	PRJEB8327; SAMEA3221589	ERR907427	29617440	2105883	39.8	150	36197	0	0	100	pass	pass	N/A	N/A	pass	pass	8	37	9	29	2	47	59	1054	pass	113	818	61	61	23	1689	47	1618	48	5957	4972	33	1563	29	18	26	20	21	17	1554	20	2035	54	64	7535	18	1804	43	33	19	1740	25	16	16	21	37	18	816	29	19	31	54	4866	69	25	14	20	28	26	175;733;22083	26	19	16	pass	Streptococcus pneumoniae (100.0)	pass			INCLUDED
43059	JHZ6209	PRJEB8327; SAMEA3221590	ERR907428	29617440	2163509	39.7	148	49248	0	0	100	pass	pass	N/A	N/A	pass	pass	8	37	9	29	2	12	53	344	pass	113	818	61	61	23	1689	47	1618	48	48	34	33	1563	29	33	26	20	21	17	1554	20	2035	2016	1967	48	20	1804	45	33	19	1740	25	16	16	21	37	18	816	48	19	31	54	1259	69	25	1307	20	28	26	175;733;22031	26	19	16	pass	Streptococcus pneumoniae (100.0)	pass			INCLUDED
43060	JHZ6279	PRJEB8327; SAMEA3221591	ERR907429	29617440	2099675	39.5	88	86063	0	0	100	pass	pass	N/A	N/A	pass	pass	5	8	8	1	9	1	149	1294	pass	2515	68	61	774	23	28	24	1250	1892	48	34	796	23	29	18	26	20	21	17	1557	20	2028	57	64	48	20	1335	43	33	19	1738	46	16	16	17	37	18	49	47	19	31	54	1259	222	25	14	20	28	26	23;173;732	26	19	16	pass	Streptococcus pneumoniae (100.0)	pass			INCLUDED
43061	JHZ6280	PRJEB8327; SAMEA3221592	ERR907430	29617440	2099095	39.5	96	65904	0	0	100	pass	pass	N/A	N/A	pass	pass	5	8	8	1	9	1	149	1294	pass	2515	68	61	774	23	28	24	1250	1892	48	34	796	23	29	18	26	20	21	17	1557	20	2028	57	64	48	20	1335	43	33	19	1738	46	16	16	17	37	18	49	47	19	31	54	1259	222	25	14	20	28	26	23;173;732	26	19	16	pass	Streptococcus pneumoniae (100.0)	pass			INCLUDED
43062	JHZ8005	PRJEB8327; SAMEA3221593	ERR907431	29617440	2138252	39.7	149	62815	0	0	100	pass	pass	N/A	N/A	pass	pass	7	5	1	8	14	110	14	2194	pass	104	68	61	61	26	28	24	38	48	48	34	33	23	28	18	20	20	21	28	47	20	815	848	60	48	18	50	43	33	812	810	25	30	16	17	37	18	816	29	1585	31	52	1273	225	25	14	595	217	26	23;732;22083	668	19	16	pass	Streptococcus pneumoniae (100.0)	pass			INCLUDED
43063	JHZ8163	PRJEB8327; SAMEA3221594	ERR907432	29617440	2056512	39.5	76	68512	0	0	100	pass	pass	N/A	N/A	pass	pass	1	1	4	1	18	58	17	433	pass	2834	2282	61	2042	23	28	24	38	48	48	34	796	23	28	1627	26	20	21	17	47	20	57	57	1956	2090	18	53	43	33	19	1743	25	30	16	17	37	18	816	29	19	31	54	1273	738	25	14	29	17	26	23;175;22083	26	19	16	pass	Streptococcus pneumoniae (100.0)	pass			INCLUDED
43064	JHZ8178	PRJEB8327; SAMEA3221595	ERR907433	29617440	2060394	39.7	86	66229	0	0	100	pass	pass	N/A	N/A	pass	pass	7	6	1	2	6	15	14	146	pass	2842	820	61	61	23	28	24	40	48	48	34	33	1563	30	18	20	20	21	17	47	20	2024	712	736	48	20	50	46	33	19	810	25	16	16	17	37	18	50	1722	19	31	54	1259	225	25	14	29	17	34	23;175;22083	26	19	16	pass	Streptococcus pneumoniae (100.0)	pass			INCLUDED
43065	JHZ8230	PRJEB8327; SAMEA3221596	ERR907434	29617440	2132798	39.5	88	89561	0	0	100	pass	pass	N/A	N/A	pass	pass	8	13	1	4	17	4	14	1757	pass	104	68	61	773	23	28	24	40	48	48	34	1716	23	29	18	20	20	21	17	47	20	56	54	62	49	48	53	43	33	19	30	25	16	16	17	37	18	816	29	19	31	54	190	225	25	14	29	231	26	23;175;23958	668	19	16	pass	Streptococcus pneumoniae (100.0)	pass			INCLUDED
43066	JHZ8240	PRJEB8327; SAMEA3221597	ERR907435	29617440	2106184	39.6	133	48045	0	0	100	pass	pass	N/A	N/A	pass	pass	7	9	19	1	14	48	14	452	pass	113	68	71	67	23	28	24	38	48	48	34	796	25	29	31	20	35	21	28	50	20	57	54	64	48	20	53	6773	65	19	57	46	30	16	21	37	18	817	29	19	31	54	1273	222	25	14	20	17	26	34;175;22083	26	19	16	pass	Streptococcus pneumoniae (100.0)	pass			INCLUDED
43067	JHZ8303	PRJEB8327; SAMEA3221598	ERR907436	29617440	2112316	39.5	93	69621	0	0	100	pass	pass	N/A	N/A	pass	pass	7	11	10	1	6	76	14	1269	pass	105	821	61	774	23	28	24	39	48	48	34	33	25	29	30	20	35	21	17	4639	20	24	54	736	48	18	53	43	842	19	30	46	30	16	21	37	18	777	47	5813	31	52	1273	738	25	14	29	17	34	34;173;4289	26	19	16	pass	Streptococcus pneumoniae (100.0)	pass			INCLUDED
43068	JHZ8361	PRJEB8327; SAMEA3221599	ERR907437	29617440	2085413	39.5	82	66061	0	0	100	pass	pass	N/A	N/A	pass	pass	7	5	1	1	6	31	14	392	pass	2534	68	61	2041	23	28	24	38	48	48	34	32	25	29	18	20	20	21	28	47	20	57	57	856	1896	834	50	43	33	19	30	46	16	16	17	37	18	50	29	19	31	54	192	738	25	14	20	1693	26	23;732;23976	26	19	16	pass	Streptococcus pneumoniae (100.0)	pass			INCLUDED
43069	JHZ8369	PRJEB8327; SAMEA3221600	ERR907438	29617440	2131570	39.6	76	144805	0	0	100	pass	pass	N/A	N/A	pass	pass	1	8	9	2	6	4	6	439	pass	113	2283	61	60	23	760	24	38	50	48	34	33	23	29	18	26	20	21	28	47	20	24	712	736	48	20	53	43	33	19	30	46	16	16	17	37	18	50	1845	19	31	54	1259	222	25	14	29	705	26	23;173;175	26	19	16	pass	Streptococcus pneumoniae (100.0)	pass			INCLUDED
43070	JHZ8769	PRJEB8327; SAMEA3221601	ERR907439	29617440	2107813	39.7	84	124524	0	0	100	pass	pass	N/A	N/A	pass	pass	5	5	6	1	9	10	14	547	pass	2515	68	61	1372	23	28	24	1250	48	48	34	33	23	29	18	26	20	21	28	1557	20	815	712	61	48	20	1335	43	2067	19	30	46	16	16	17	37	18	50	807	19	31	52	1259	222	25	14	20	1626	26	23;173;175	26	19	16	pass	Streptococcus pneumoniae (100.0)	pass			INCLUDED
43071	JHZ8770	PRJEB8327; SAMEA3221602	ERR907440	29617440	2108854	39.7	131	60498	0	0	99.8	pass	pass	N/A	N/A	pass	pass	5	5	1	3	8	14	180	3040	pass	2504	69	61	2042	23	28	24	38	48	48	34	796	23	29	33	5678	20	21	28	47	20	55	57	60	48	47	53	43	33	19	30	46	16	16	17	37	18	1717	1723	19	31	52	190	738	25	14	29	28	26	34;175;22083	26	19	16	pass	Streptococcus pneumoniae (100.0)	pass			INCLUDED
43072	JHZ42	PRJEB8327; SAMEA3221603	ERR907441	29617440	2095468	39.5	93	76666	0	0	99.8	pass	pass	N/A	N/A	pass	pass	5	8	8	1	9	1	149	1294	pass	2515	68	61	774	23	28	24	1250	1892	48	34	796	23	29	18	26	20	21	17	1557	20	2028	57	64	48	20	1335	43	33	19	1738	46	16	16	5805	37	18	49	47	19	31	54	1259	222	25	14	20	28	26	23;173;732	26	19	16	pass	Streptococcus pneumoniae (100.0)	pass			INCLUDED
43073	JHZ99	PRJEB8327; SAMEA3221604	ERR907442	29617440	2064944	39.6	66	84147	0	0	99.8	pass	pass	N/A	N/A	pass	pass	2	1	1	1	10	1	14	487	pass	2534	68	61	774	23	28	1740	38	48	6026	34	33	23	29	18	26	20	21	28	47	20	24	2012	1963	48	6835	53	43	33	19	30	6515	16	16	21	37	18	54	29	19	31	54	190	738	25	14	20	17	26	23;173;732	668	19	16	pass	Streptococcus pneumoniae (100.0)	pass			INCLUDED
43074	JHZ320	PRJEB8327; SAMEA3221605	ERR907443	29617440	2100418	39.5	95	48829	0	0	100	pass	pass	N/A	N/A	pass	pass	18	2	22	16	9	23	14	654	pass	2505	67	1816	65	23	28	47	38	48	48	34	796	25	28	18	26	20	21	28	47	20	24	712	736	48	18	53	1821	33	19	30	1721	16	16	21	37	18	816	48	19	31	54	1547	222	25	14	20	17	26	23;175;22083	26	19	16	pass	Streptococcus pneumoniae (100.0)	pass			INCLUDED
43075	JHZ628	PRJEB8327; SAMEA3221606	ERR907444	29617440	2122533	39.5	109	54642	0	0	100	pass	pass	N/A	N/A	pass	pass	7	5	126	8	14	11	14	3049	pass	104	68	61	61	26	28	24	38	48	48	34	33	23	28	18	20	20	21	28	47	20	815	848	60	48	18	50	43	33	812	810	25	30	16	17	37	18	816	29	1585	31	52	1273	225	25	14	595	217	26	23;732;22083	668	19	16	pass	Streptococcus pneumoniae (100.0)	pass			INCLUDED
43076	JHZ670	PRJEB8327; SAMEA3221607	ERR907445	29617440	2184930	39.5	114	55043	0	0	100	pass	pass	N/A	N/A	pass	pass	7	5	126	8	14	11	14	3049	pass	104	68	61	61	26	28	24	38	48	48	34	33	23	28	18	20	20	21	28	47	20	815	848	60	48	18	50	43	33	812	810	25	30	16	17	37	18	816	29	1585	31	52	1273	225	25	14	595	217	26	23;732;22083	668	19	16	pass	Streptococcus pneumoniae (100.0)	pass			INCLUDED
43077	JHZ851	PRJEB8327; SAMEA3221608	ERR907446	29617440	2071633	39.7	92	70005	0	0	100	pass	pass	N/A	N/A	pass	pass	7	5	1	8	14	11	14	124	pass	104	68	61	61	26	28	24	38	48	48	34	33	23	28	18	20	20	21	28	47	20	815	848	60	48	18	50	43	33	812	810	25	30	16	17	37	18	816	29	1585	31	52	1273	225	25	14	595	217	26	23;732;22083	668	19	16	pass	Streptococcus pneumoniae (100.0)	pass			INCLUDED
43078	JHZ857	PRJEB8327; SAMEA3221609	ERR907447	29617440	2201669	39.5	101	54598	0	0	100	pass	pass	N/A	N/A	pass	pass	7	5	126	8	14	11	14	3049	pass	104	68	61	61	26	28	24	38	48	48	34	33	23	28	18	20	20	21	28	47	20	815	848	60	48	18	50	43	33	812	810	25	30	16	17	37	18	816	29	1585	31	52	1273	225	25	14	595	217	26	23;732;22083	668	19	16	pass	Streptococcus pneumoniae (100.0)	pass			INCLUDED
43079	JHZ860	PRJEB8327; SAMEA3221610	ERR907448	29617440	2110983	39.5	117	59949	0	0	100	pass	pass	N/A	N/A	pass	pass	15	29	4	21	30	1	14	242	pass	2518	2052	61	1865	23	28	24	747	48	48	34	796	25	29	18	26	20	21	28	1557	20	57	2014	64	48	20	50	43	33	1683	30	25	1528	16	17	37	18	817	47	19	31	52	1259	738	25	14	20	17	26	34;732;22083	26	19	16	pass	Streptococcus pneumoniae (100.0)	pass			INCLUDED
43080	JHZ874	PRJEB8327; SAMEA3221611	ERR907449	29617440	2112956	39.6	65	164408	0	0	100	pass	pass	N/A	N/A	pass	pass	1	5	9	12	94	28	20	1379	pass	10468	71	61	774	23	28	24	38	48	48	34	33	27	29	18	26	20	1551	28	47	20	815	712	61	48	20	53	1822	33	19	30	25	16	16	17	37	18	48	48	19	31	52	1259	1668	25	14	29	17	26	23;732;22083	26	19	16	pass	Streptococcus pneumoniae (100.0)	pass			INCLUDED
43081	JHZ917	PRJEB8327; SAMEA3221612	ERR907450	29617440	2015680	39.7	92	61800	0	0	100	pass	pass	N/A	N/A	pass	pass	7	5	1	8	14	11	14	124	pass	104	68	61	61	26	28	24	38	48	48	34	33	23	28	18	20	20	21	28	47	20	815	848	60	48	18	50	43	33	812	810	25	30	16	17	37	18	816	29	1585	31	52	1273	225	25	14	595	217	26	23;732;22083	668	19	16	pass	Streptococcus pneumoniae (100.0)	pass			INCLUDED
43082	JHZ931	PRJEB8327; SAMEA3221613	ERR907451	29617440	2099064	39.7	116	93776	0	0	100	pass	pass	N/A	N/A	pass	pass	7	5	1	1	10	1	45	133	pass	1432	67	1816	67	23	1688	47	38	48	48	34	796	25	29	18	26	20	21	28	47	20	24	712	736	48	47	53	43	33	784	30	1849	16	16	21	37	18	48	29	1673	31	54	190	738	25	14	20	17	26	23;175;22031	26	19	16	pass	Streptococcus pneumoniae (100.0)	pass			INCLUDED
43083	JHZ960	PRJEB8327; SAMEA3221614	ERR907452	29617440	2152110	39.6	109	123963	0	0	100	pass	pass	N/A	N/A	pass	pass	1	10	1	10	15	17	6	1840	pass	105	68	61	60	23	1786	1729	38	1908	48	34	33	25	29	33	20	20	21	17	50	20	24	57	1963	48	47	53	43	33	6634	30	6590	16	16	21	37	18	817	48	19	31	54	190	1668	25	14	20	17	26	23;173;175	26	19	16	pass	Streptococcus pneumoniae (100.0)	pass			INCLUDED
43084	JHZ1013	PRJEB8327; SAMEA3221615	ERR907453	29617440	2077201	39.6	64	125335	0	0	100	pass	pass	N/A	N/A	pass	pass	1	8	9	2	6	4	14	833	pass	113	2279	1816	60	23	760	24	38	50	48	34	796	25	29;24898	18	20	20	21	28	47	20	24	712	736	48	1308	53	43	33	19	30	46	30	16	21	37	18	50	48	19	31	54	190	222	25	14	20	705	26	23;173;175	26	19	16	pass	Streptococcus pneumoniae (100.0)	pass			INCLUDED
43085	JHZ1026	PRJEB8327; SAMEA3221616	ERR907454	29617440	2033905	39.6	81	69561	0	0	100	pass	pass	N/A	N/A	pass	pass	7	108	4	8	6	163	177	3061	pass	113	68	61	1869	23	760	24	38	48	48	34	33	23	29	18	26	20	21	17	1551	130	55	57	64	48	47	53	43	33	19	30	25	16	16	21	37	18	50	6575	19	31	54	5760	738	25	14	20	17	26	23;173;732	26	19	16	pass	Streptococcus pneumoniae (100.0)	pass			INCLUDED
43086	JHZ1029	PRJEB8327; SAMEA3221617	ERR907455	29617440	2077139	39.6	62	122944	0	0	100	pass	pass	N/A	N/A	pass	pass	1	8	9	2	6	4	14	833	pass	113	2279	1816	60	23	760	24	38	50	48	34	796	25	29;24898	18	20	20	21	28	47	20	24	712	736	48	1308	53	43	33	19	30	46	30	16	21	37	18	50	48	19	31	54	190	222	25	14	20	705	26	23;173;175	26	19	16	pass	Streptococcus pneumoniae (100.0)	pass			INCLUDED
43087	JHZ1053	PRJEB8327; SAMEA3221618	ERR907456	29617440	2010055	39.6	53	148939	0	0	100	pass	pass	N/A	N/A	pass	pass	10	16	54	1	15	1	31	1794	pass	113	2052	61	61	23	28	47	38	48	48	34	33	25	29	31	26	20	21	1398	47	20	2018	55	1965	48	20	50	47	33	19	30	6517	16	16	21	37	18	50	29	19	31	1529	1259	222	25	14	29	217	26	23;175;24020	26	19	16	pass	Streptococcus pneumoniae (100.0)	pass			INCLUDED
43088	JHZ1723	PRJEB8327; SAMEA3221619	ERR907457	29617440	2079345	39.6	69	98096	0	0	100	pass	pass	N/A	N/A	pass	pass	1	8	6	2	6	4	6	37	pass	113	68	61	60	23	760	24	38	48	48	34	33	23	29	18	26	20	645	28	47	20	24	712	736	48	20	53	43	33	19	30	803	16	16	17	37	18	50	48	19	31	54	1259	222	25	14	29	705	26	23;173;175	26	19	16	pass	Streptococcus pneumoniae (100.0)	pass			INCLUDED
43089	JHZ1731	PRJEB8327; SAMEA3221620	ERR907458	29617440	2105678	39.7	108	80819	0	0	100	pass	pass	N/A	N/A	pass	pass	7	6	40	2	6	1	139	1060	pass	2504	820	61	61	23	28	24	40	48	48	34	33	25	30	18	20	20	21	17	47	20	56	57	60	48	20	50	46	33	19	30	25	16	16	17	37	18	50	48	19	31	54	1259	225	25	14	29	17	34	173;175;22169	26	19	16	pass	Streptococcus pneumoniae (100.0)	pass			INCLUDED
43090	JHZ1741	PRJEB8327; SAMEA3221621	ERR907459	29617440	2203241	39.5	113	65618	0	0	100	pass	pass	N/A	N/A	pass	pass	5	6	1	2	6	3	4	90	pass	2504	820	61	60	23	28	1849	40	48	48	34	1807	25	30	30	20	20	21	28	47	20	2024	54	60	48	20	50	46	33	19	810	1715	16	16	17	37	18	50	1722	19	31	54	1259	225	25	14	29	1532	34	23;175;24040	26	19	16	pass	Streptococcus pneumoniae (100.0)	pass			INCLUDED
43091	JHZ1762	PRJEB8327; SAMEA3221622	ERR907460	29617440	2167415	39.5	96	65175	0	0	99.8	pass	pass	N/A	N/A	pass	pass	7	25	4	4	15	20	28	473	pass	113	819	61	2040	23	28	47	40	48	48	34	33	25	30	33	20	20	21	17	47	20	24	2210	64	48	1827	50	1836	33	812	30	25	16	16	21	37	18	816	29	36	31	52	1259	738	25	14	20	4880	26	23;173;175	26	19	16	pass	Streptococcus pneumoniae (100.0)	pass			INCLUDED
43092	JHZ2053	PRJEB8327; SAMEA3221623	ERR907461	29617440	2115560	39.5	83	70062	0	0	99.8	pass	pass	N/A	N/A	pass	pass	8	10	2	16	1	26	1	193	pass	113	818	61	1868	23	28	24	38	50	48	34	32	25	29	1620	26	20	21	1393	50	20	56	2000	60	48	47	53	43	65	19	30	46	16	16	21	37	18	49	47	19	31	54	1291	222	25	14	20	17	26	175;733;22083	26	1133	16	pass	Streptococcus pneumoniae (100.0)	pass			INCLUDED
43093	403101	PRJEB8327; SAMEA3221710	ERR907462	29617440	2096010	39.6	98	85609	0	0	100	pass	pass	N/A	N/A	pass	pass	7	11	10	1	6	8	1	156	pass	105	821	61	775	23	28	24	39	48	48	34	33	25	29	30	20	20	21	17	4639	20	24	54	736	48	18	53	43	842	19	30	46	30	16	17	37	18	777	47	19	31	52	1273	738	25	14	29	17	34	173;732;733	26	19	16	pass	Streptococcus pneumoniae (100.0)	pass			INCLUDED
43094	700104	PRJEB8327; SAMEA3221711	ERR907463	29617440	2061955	39.7	98	70059	0	0	100	pass	pass	N/A	N/A	pass	pass	10	13	1	43	98	1	20	1390	pass	112	71	61	60	23	28	24	38	48	48	1712	33	5958	29	18	26	20	21	28	47	20	8594	712	2119	48	20	53	43	65	1765	30	803	16	16	21	37	18	817	29	19	31	54	1259	222	25	14	29	17	26	23;173;175	26	19	16	pass	Streptococcus pneumoniae (100.0)	pass			INCLUDED
43095	700902	PRJEB8327; SAMEA3221712	ERR907464	29617440	2063567	39.5	142	46831	0	0	100	pass	pass	N/A	N/A	pass	pass	1	1	4	1	18	58	17	433	pass	2837	2282	61	2042	23	28	24	38	48	48	34	796	25	28	1627	26	20	21	17	47	20	57	57	1956	2090	18	53	43	33	1766	1743	25	30	16	17	37	18	816	48	19	31	54	1273	738	25	14	29	17	26	23;173;175	26	19	16	pass	Streptococcus pneumoniae (100.0)	pass			INCLUDED
43096	405505	PRJEB8327; SAMEA3221713	ERR907465	29617440	2130157	39.6	100	85423	0	0	100	pass	pass	N/A	N/A	pass	pass	1	8	9	2	6	4	6	439	pass	113	2283	61	60	23	760	24	38	50	48	34	33	23	29	18	26	20	21	28	47	20	24	712	736	7442	20	53	43	33	19	30	46	16	16	17	37	18	50	1845	19	31	54	1259	222	25	14	29	705	26	23;173;175	26	19	16	pass	Streptococcus pneumoniae (100.0)	pass			INCLUDED
43097	400202	PRJEB8327; SAMEA3221714	ERR907466	29617440	1970450	39.8	80	73110	0	0	100	pass	pass	N/A	N/A	pass	pass	7	15	2	10	6	1	22	180	pass	113	68	71	61	23	760	24	38	52	48	34	796	27	29	18	26	35	1561	28	47	20	818	57	856	49	20	53	43	65	19	30	46	30	16	21	37	18	816	47	36	31	54	1273	738	25	14	20	17	26	34;732;22083	26	1133	16	pass	Streptococcus pneumoniae (100.0)	pass			INCLUDED
43098	700601	PRJEB8327; SAMEA3221715	ERR907467	29617440	2209875	39.6	254	45505	0	0	100	pass	pass	N/A	N/A	pass	pass	10	43	41	18	13	49	6	393	pass	2834	2279	61	62	23	28	24	40	48	48	34	33	1564	29	1717	20	20	21	28	50	20	2016	2012	1963	48	48	830	44	33	784	76	25	16	16	21	37	18	54	807	1674	31	54	1259	225	25	14	30	17	26	23;173;175	26	19	16	pass	Streptococcus pneumoniae (100.0)	pass			INCLUDED
43099	403401	PRJEB8327; SAMEA3221716	ERR907468	29617440	2126411	39.6	105	78769	0	0	100	pass	pass	N/A	N/A	pass	pass	1	8	9	2	6	4	6	439	pass	113	2283	61	60	23	760	24	38	50	48	34	33	23	29	18	26	20	21	28	47	20	24	712	736	48	20	53	43	33	19	30	46	16	16	17	37	18	50	1845	19	31	54	1259	222	25	14	29	705	26	23;173;175	26	19	16	pass	Streptococcus pneumoniae (100.0)	pass			INCLUDED
43100	405701	PRJEB8327; SAMEA3221717	ERR907469	29617440	2114493	39.6	86	89638	0	0	100	pass	pass	N/A	N/A	pass	pass	8	13	14	4	17	4	14	199	pass	105	68	61	773	23	28	24	40	48	48	34	1716	23	29	18	20	20	21	17	47	20	56	54	62	49	48	53	43	33	19	30	25	16	16	17	37	18	817	29	19	31	54	190	225	25	14	29	17	26	23;175;23958	3862	19	16	pass	Streptococcus pneumoniae (100.0)	pass			INCLUDED
43101	405801	PRJEB8327; SAMEA3221718	ERR907470	29617440	2090967	39.7	75	128378	0	0	100	pass	pass	N/A	N/A	pass	pass	5	5	6	1	9	10	14	547	pass	95	68	61	2370	23	28	24	1250	48	48	34	796	23	29	18	26	20	21	17	1557	20	8423	57	64	48	20	1335	43	33	812	1729	46	16	16	17	37	18	50	807	19	31	54	1259	222	4982	14	20	1626	26	23;173;175	26	19	16	pass	Streptococcus pneumoniae (100.0)	pass			INCLUDED
43102	701103	PRJEB8327; SAMEA3221719	ERR907471	29617440	2033514	39.8	73	71071	0	0	100	pass	pass	N/A	N/A	pass	pass	4	16	19	15	6	20	1	320	pass	112	68	61	60	23	28	24	38	48	48	34	33	23	29	32	27	20	35	17	1557	20	56	57	64	48	23	50	47	65	19	30	25	16	16	17	37	18	51	49	35	31	54	190	222	25	14	20	17	26	23;173;732	26	19	16	pass	Streptococcus pneumoniae (100.0)	pass			INCLUDED
43103	405601	PRJEB8327; SAMEA3221720	ERR907472	29617440	2098715	39.6	99	85123	0	0	100	pass	pass	N/A	N/A	pass	pass	8	13	14	4	17	4	14	199	pass	105	68	61	773	23	28	24	40	48	48	34	1716	23	29	18	20	20	21	17	47	20	56	54	62	49	48	53	43	33	19	30	25	16	16	17	37	18	817	29	19	31	54	190	225	25	14	29	17	26	23;175;23958	668	19	16	pass	Streptococcus pneumoniae (100.0)	pass			INCLUDED
43104	405804	PRJEB8327; SAMEA3221721	ERR907473	29617440	2092646	39.7	79	145871	0	0	99.8	pass	pass	N/A	N/A	pass	pass	5	5	6	1	9	10	14	547	pass	95	68	61	2370	23	28	24	1250	48	48	34	796	23	29	18	26	20	21	17	1557	20	8423	57	64	48	20	1335	43	33	812	1729	46	16	16	17	37	18	50	807	19	31	54	1259	222	4982	14	20	1626	26	23;173;175	26	19	16	pass	Streptococcus pneumoniae (100.0)	pass			INCLUDED
43105	403601	PRJEB8327; SAMEA3221722	ERR907474	29617440	2009951	39.6	62	144425	0	0	100	pass	pass	N/A	N/A	pass	pass	10	16	54	1	15	1	31	1794	pass	113	2052	61	61	23	28	47	38	48	48	34	33	25	29	31	26	20	21	1398	47	20	2018	55	1965	48	20	50	47	33	19	30	25	16	16	21	37	18	50	29	19	31	1529	1259	222	25	14	29	217	26	23;175;22031	26	19	16	pass	Streptococcus pneumoniae (100.0)	pass			INCLUDED
43106	406001	PRJEB8327; SAMEA3221723	ERR907475	29617440	2001586	39.8	68	84498	0	0	99.8	pass	pass	N/A	N/A	pass	pass	7	13	4	16	15	1	17	3058	pass	113	2052	61	61	23	760	24	38	48	48	34	33	23	29	18	26	20	21	17	47	20	2257	2206	64	48	47	53	47	33	19	30	46	1521	16	21	37	18	50	29	19	31	54	1291	222	25	14	20	217	26	35;732;22031	26	19	16	pass	Streptococcus pneumoniae (100.0)	pass			INCLUDED
43107	403502	PRJEB8327; SAMEA3221724	ERR907476	29617440	2063893	39.5	87	56671	0	0	100	pass	pass	N/A	N/A	pass	pass	1	1	4	1	18	58	17	433	pass	2837	2282	61	2042	23	28	24	38	48	48	34	796	25	28	1627	26	20	21	17	47	20	57	57	1956	2090	18	53	43	33	1766	1743	25	30	16	17	37	18	816	48	19	31	54	1273	738	25	14	29	17	26	23;173;175	26	19	16	pass	Streptococcus pneumoniae (100.0)	pass			INCLUDED
43108	704203	PRJEB8327; SAMEA3221725	ERR907477	29617440	2150769	39.6	124	93419	0	0	100	pass	pass	N/A	N/A	pass	pass	8	13	14	4	17	4	14	199	pass	105	68	61	773	23	28	24	40	48	48	34	1716	23	29	18	20	20	21	17	47	20	56	54	62	49	48	53	43	33	19	30	25	16	16	17	37	18	817	29	19	31	54	190	225	25	14	29	17	26	23;175;23958	668	19	16	pass	Streptococcus pneumoniae (100.0)	pass			INCLUDED
43109	400604	PRJEB8327; SAMEA3221726	ERR907478	29617440	2013012	39.6	97	55187	0	0	99.8	pass	pass	N/A	N/A	pass	pass	29	33	19	1	36	22	31	447	pass	2829	2277	1965	67	23	28	47	1250	1886	1688	34	33	25	29	18	26	20	21	17	47	20	55	2208	2118	2089	18	830	1824	33	19	30	46	16	1874	17	1641	1660	817	29	36	1723	1600	5740	738	25	14	20	28	1446	23;173;175	26	19	16	pass	Streptococcus pneumoniae (100.0)	pass			INCLUDED
43110	402202	PRJEB8327; SAMEA3221727	ERR907479	29617440	2135116	39.5	117	62327	0	0	100	pass	pass	N/A	N/A	pass	pass	7	25	4	4	15	20	28	473	pass	113	819	61	2040	23	28	47	40	48	48	34	33	25	30	33	20	20	21	17	47	20	24	2210	64	7533	1827	50	43	33	812	30	46	16	16	21	37	18	816	29	36	31	52	1259	738	25	14	20	17	26	23;173;175	26	19	16	pass	Streptococcus pneumoniae (100.0)	pass			INCLUDED
43111	404101	PRJEB8327; SAMEA3221728	ERR907480	29617440	2039837	39.8	86	81026	0	0	99.8	pass	pass	N/A	N/A	pass	pass	7	13	4	16	15	1	17	3058	pass	113	2052	61	61	23	760	24	38	48	48	34	33	23	29	18	26	20	21	17	47	20	2257	2206	64	48	47	53	47	33	19	30	46	1521	16	21	37	18	50	29	19	31	54	1291	222	25	14	20	217	26	35;732;22031	26	19	16	pass	Streptococcus pneumoniae (100.0)	pass			INCLUDED
43112	404102	PRJEB8327; SAMEA3221729	ERR907481	29617440	2039986	39.8	102	80201	0	0	99.8	pass	pass	N/A	N/A	pass	pass	7	13	4	16	15	1	17	3058	pass	113	2052	61	61	23	760	24	38	48	48	34	33	23	29	18	26	20	21	17	47	20	2257	2206	64	48	47	53	47	33	19	30	46	1521	16	21	37	18	50	29	19	31	54	1291	222	25	14	20	217	26	35;732;22031	26	19	16	pass	Streptococcus pneumoniae (100.0)	pass			INCLUDED
43113	705802	PRJEB8327; SAMEA3221730	ERR907482	29617440	1990777	39.7	73	85194	0	0	99.8	pass	pass	N/A	N/A	pass	pass	2	12	19	1	89	1	22	1119	pass	10285	2485	61	2062	23	28	24	38	52	48	34	1716	27	29	18	26	20	21	28	47	20	913	8532	856	49	20	50	43	64	19	30	46	16	16	21	37	18	816	29	36	31	54	1259	222	25	14	29	17	34	23;173;732	26	19	16	pass	Streptococcus pneumoniae (100.0)	pass			INCLUDED
43114	300102	PRJEB8327; SAMEA3221731	ERR907483	29617440	2103462	39.7	74	126611	0	0	100	pass	pass	N/A	N/A	pass	pass	1	5	9	12	94	28	20	1379	pass	2523	71	61	774	23	28	24	38	48	48	34	33	27	29	18	26	20	1551	1459	47	20	815	712	61	48	20	53	1822	33	19	30	25	16	16	17	37	18	48	48	19	1725	52	1259	1668	25	14	29	17	26	23;732;22083	26	19	16	pass	Streptococcus pneumoniae (100.0)	pass			INCLUDED
43115	102901	PRJEB8327; SAMEA3221732	ERR907484	29617440	2044115	39.7	70	174553	0	0	100	pass	pass	N/A	N/A	pass	pass	1	2	4	1	17	234	15	4518	pass	113	2052	61	2045	23	28	47	1250	48	48	34	33	25	1426	31	26	20	21	28	1551	20	24	712	62	49	20	50	47	2057	19	30	803	16	16	17	37	18	816	48	1688	31	52	1259	225	25	14	29	17	26	23;173;732	26	19	16	pass	Streptococcus pneumoniae (100.0)	pass			INCLUDED
43116	300201	PRJEB8327; SAMEA3221734	ERR907486	29617440	2081540	39.6	106	118513	0	0	100	pass	pass	N/A	N/A	pass	pass	2	194	53	18	10	1	1	3705	pass	10125	68	61	60	23	28	24	38	50	48	34	33	23	29;24898	30	20	20	21	17	47	20	2258	53	64	48	20	53	43	33	784	1887	46	1569	16	17	37	18	817	29	36	31	52	1259	222	25	14	29	17	26	175;733;22083	26	19	16	pass	Streptococcus pneumoniae (100.0)	pass			INCLUDED
43117	702201	PRJEB8327; SAMEA3221735	ERR907487	29617440	2082991	39.7	108	67112	0	0	100	pass	pass	N/A	N/A	pass	pass	7	9	19	1	14	48	14	452	pass	113	68	71	67	23	28	24	38	48	48	34	796	25	29	31	20	35	21	28	50	20	57	54	64	48	20	53	43	65	19	57	46	30	16	21	37	18	817	29	19	31	54	1273	222	25	14	20	17	26	23;175;22083	26	19	16	pass	Streptococcus pneumoniae (100.0)	pass			INCLUDED
43118	702303	PRJEB8327; SAMEA3221736	ERR907488	29617440	2031681	39.8	109	66180	0	0	100	pass	pass	N/A	N/A	pass	pass	4	16	19	15	6	20	1	320	pass	112	68	61	60	23	28	24	38	48	48	34	33	23	29	32	27	20	35	17	1557	20	56	57	64	48	23	50	47	65	19	30	25	16	16	17	37	18	51	49	35	31	54	190	222	25	14	20	17	26	23;173;732	26	19	16	pass	Streptococcus pneumoniae (100.0)	pass			INCLUDED
43119	300902	PRJEB8327; SAMEA3221737	ERR907489	29617440	2117072	39.5	98	79963	0	0	100	pass	pass	N/A	N/A	pass	pass	8	10	2	16	1	26	1	193	pass	113	818	61	1868	23	28	24	38	50	48	34	32	25	29	1620	26	20	21	1393	50	20	56	2000	60	48	47	53	44	65	784	30	46	16	16	21	37	18	54	47	19	31	54	1291	222	25	14	20	17	26	175;733;22083	26	1133	16	pass	Streptococcus pneumoniae (100.0)	pass			INCLUDED
43120	300901	PRJEB8327; SAMEA3221738	ERR907490	29617440	2115388	39.5	104	73570	0	0	100	pass	pass	N/A	N/A	pass	pass	8	10	2	16	1	26	1	193	pass	113	818	61	1868	23	28	24	38	50	48	34	32	25	29	1620	26	20	21	1393	50	20	56	2000	60	48	47	53	44	65	784	30	46	16	16	21	37	18	54	47	19	31	54	1291	222	25	14	20	17	26	175;733;22083	26	1133	16	pass	Streptococcus pneumoniae (100.0)	pass			INCLUDED
43121	705601	PRJEB8327; SAMEA3221739	ERR907491	29617440	2066137	39.8	120	52591	0	0	100	pass	pass	N/A	N/A	pass	pass	15	13	4	16	6	1	17	1263	pass	113	2052	61	60	23	28	47	38	1763	48	34	33	23	29	1732	26	20	21	17	47	20	2040	53	64	7534	20	49	47	2057	19	1738	1715	1522	16	17	37	18	48	5540	5762	18	52	1259	222	25	14	20	17	26	23;175;22083	26	19	16	pass	Streptococcus pneumoniae (100.0)	pass			INCLUDED
43122	301001	PRJEB8327; SAMEA3221740	ERR907492	29617440	1990702	39.7	95	85564	0	0	100	pass	pass	N/A	N/A	pass	pass	2	12	19	1	89	1	22	1119	pass	10285	2485	61	2062	23	28	24	38	52	48	34	1716	27	29	18	26	20	21	28	47	20	913	57	856	49	20	50	43	64	19	30	46	16	16	21	37	18	816	29	36	31	54	1259	222	25	14	29	17	34	23;173;732	26	19	16	pass	Streptococcus pneumoniae (100.0)	pass			INCLUDED
43123	301101	PRJEB8327; SAMEA3221741	ERR907493	29617440	2112903	39.6	132	89420	0	0	100	pass	pass	N/A	N/A	pass	pass	1	10	1	10	15	17	6	1840	pass	105	68	61	60	23	1786	1729	38	1908	48	34	33	25	29	33	20	20	21	17	50	20	24	57	1963	48	47	53	43	33	19	30	46	16	16	21	37	18	817	48	19	31	54	190	1668	25	14	20	17	26	23;173;175	26	19	16	pass	Streptococcus pneumoniae (100.0)	pass			INCLUDED
43124	704403	PRJEB8327; SAMEA3221742	ERR907494	29617440	2044909	39.7	100	59355	0	0	100	pass	pass	N/A	N/A	pass	pass	1	5	94	1	46	14	18	1111	pass	113	8016	71	61	23	1682	24	40	48	48	34	33	23	1483	31	26	20	1551	28	47	20	24	2001	60	48	1723	50	45	65	19	30	25	16	16	21	37	18	817	47	19	31	55	1259	225	25	14	20	17	26	23;173;732	26	1133	16	pass	Streptococcus pneumoniae (100.0)	pass			INCLUDED
43125	700502	PRJEB8327; SAMEA3221743	ERR907495	29617440	2027200	39.6	72	85253	0	0	100	pass	pass	N/A	N/A	pass	pass	1	1	4	1	18	58	17	433	pass	2834	2282	61	2042	23	28	24	38	48	48	34	796	23	28	1627	20	20	21	17	47	20	57	57	1956	2090	18	53	43	33	19	1743	25	30	16	17	37	18	816	29	1676	31	54	1273	738	25	14	29	17	26	23;175;22083	26	19	16	pass	Streptococcus pneumoniae (100.0)	pass			INCLUDED
43126	101701	PRJEB8327; SAMEA3221744	ERR907496	29617440	2069365	39.6	73	124104	0	0	100	pass	pass	N/A	N/A	pass	pass	1	5	9	5	94	1	14	3101	pass	2523	71	61	774	23	28	24	38	48	48	34	33	27	29	33	26	20	1551	28	47	20	815	712	61	48	20	53	1822	33	19	30	25	16	16	17	37	18	48	48	19	31	52	5743	1668	25	14	29	17	26	23;732;22083	26	19	16	pass	Streptococcus pneumoniae (100.0)	pass			INCLUDED
43127	101704	PRJEB8327; SAMEA3221745	ERR907497	29617440	2068334	39.6	72	89335	0	0	100	pass	pass	N/A	N/A	pass	pass	1	5	9	5	94	1	14	3101	pass	2523	71	61	774	23	28	24	38	48	48	34	33	27	29	33	26	20	1551	28	47	20	815	712	61	48	20	53	1822	33	19	30	25	16	16	17	37	18	48	48	19	31	52	5743	1668	25	14	29	17	26	23;732;22083	26	19	16	pass	Streptococcus pneumoniae (100.0)	pass			INCLUDED
43128	700701	PRJEB8327; SAMEA3221746	ERR907498	29617440	2119519	39.7	100	85932	0	0	100	pass	pass	N/A	N/A	pass	pass	5	5	6	1	9	10	14	547	pass	95	68	7292	2370	23	28	24	1250	48	48	34	796	23	29	18	26	20	21	17	1557	20	8423	57	64	48	20	1335	43	33	812	1729	46	16	16	17	37	18	50	807	19	31	54	1259	222	4982	14	20	1626	26	23;173;175	26	19	16	pass	Streptococcus pneumoniae (100.0)	pass			INCLUDED
43129	101204	PRJEB8327; SAMEA3221747	ERR907499	29617440	2080642	39.6	95	66201	0	0	100	pass	pass	N/A	N/A	pass	pass	7	5	1	1	6	31	14	392	pass	2534	68	61	2041	23	28	47	38	48	48	34	33	25	29	18	20	20	21	28	47	20	57	57	856	1896	834	50	43	33	19	30	46	16	16	17	37	18	50	29	19	31	54	192	738	25	14	1121	17	26	23;732;23976	26	19	16	pass	Streptococcus pneumoniae (100.0)	pass			INCLUDED
43130	700201	PRJEB8327; SAMEA3221748	ERR907500	29617440	2074954	39.6	67	102694	0	0	99.8	pass	pass	N/A	N/A	pass	pass	1	5	27	5	1	1	76	570	pass	1432	818	61	1869	23	28	24	38	48	48	34	796	25	1481	18	26	20	21	17	50	20	2039	54	64	49	18	50	43	842	19	30	1716	16	16	21	1744	18	816	29	19	31	52	1259	225	25	14	29	17	26	23;173;175	26	19	16	pass	Streptococcus pneumoniae (100.0)	pass			INCLUDED
43131	101703	PRJEB8327; SAMEA3221749	ERR907501	29617440	2091817	39.6	113	64426	0	0	100	pass	pass	N/A	N/A	pass	pass	7	13	8	6	1	6	8	338	pass	113	2280	61	61	23	28	47	38	49	48	34	796	23	29	18	20	20	35	17	47	20	56	57	1956	1885	20	53	43	64	19	1880	25	16	16	17	37	18	1832	29	35	31	54	1273	222	25	14	20	17	26	23;173;175	26	19	16	pass	Streptococcus pneumoniae (100.0)	pass			INCLUDED
43132	101905	PRJEB8327; SAMEA3221750	ERR907502	29617440	2167838	39.7	133	44054	0	0	100	pass	pass	N/A	N/A	pass	pass	8	37	9	137	2	12	53	4524	pass	10469	818	61	61	23	1689	47	1618	48	48	34	33	1563	29	33	26	20	21	17	1554	20	2035	2016	1967	48	20	1804	45	33	19	1740	25	16	16	21	37	18	816	48	19	31	54	1259	69	25	1307	20	28	26	175;733;22031	26	19	16	pass	Streptococcus pneumoniae (100.0)	pass			INCLUDED
43133	102201	PRJEB8327; SAMEA3221751	ERR907503	29617440	2043375	39.7	79	130077	0	0	100	pass	pass	N/A	N/A	pass	pass	1	2	4	1	17	234	15	4518	pass	113	2052	61	2045	23	28	47	1250	48	48	34	33	25	1426	31	26	20	21	28	1551	20	24	712	62	49	20	50	47	2057	19	30	803	16	16	17	37	18	816	48	1688	31	52	1259	225	25	14	29	17	26	23;173;732	26	19	16	pass	Streptococcus pneumoniae (100.0)	pass			INCLUDED
43134	102202	PRJEB8327; SAMEA3221752	ERR907504	29617440	2043515	39.7	73	174549	0	0	99.8	pass	pass	N/A	N/A	pass	pass	1	2	4	1	17	234	15	4518	pass	113	2052	61	2045	23	28	47	1250	48	48	34	33	25	1426	31	26	20	21	28	1551	20	24	712	62	49	20	50	47	2057	19	30	803	16	16	17	37	18	816	48	1688	31	52	1259	225	25	14	29	17	26	23;173;732	26	19	16	pass	Streptococcus pneumoniae (100.0)	pass			INCLUDED
43135	102301	PRJEB8327; SAMEA3221753	ERR907505	29617440	2131210	39.6	130	55325	0	0	100	pass	pass	N/A	N/A	pass	pass	7	11	10	1	6	8	14	162	pass	105	821	61	67	23	28	24	39	48	48	34	33	25	29	30	20	35	21	17	4639	20	24	54	736	48	18	53	43	842	19	30	46	30	16	21	37	18	777	47	5763	31	52	1273	738	25	14	29	17	34	34;173;4289	26	19	16	pass	Streptococcus pneumoniae (100.0)	pass			INCLUDED
43136	102302	PRJEB8327; SAMEA3221754	ERR907506	29617440	2132265	39.6	133	56126	0	0	100	pass	pass	N/A	N/A	pass	pass	7	11	10	1	6	8	14	162	pass	105	821	61	67	23	28	24	39	48	48	34	33	25	29	30	20	35	21	17	4639	20	24	54	736	48	18	53	43	842	19	30	46	30	16	21	37	18	777	47	5763	31	52	1273	738	25	14	29	17	34	34;173;4289	26	19	16	pass	Streptococcus pneumoniae (100.0)	pass			INCLUDED
43137	101301	PRJEB8327; SAMEA3221755	ERR907507	29617440	2088471	39.7	80	86026	0	0	99.8	pass	pass	N/A	N/A	pass	pass	5	5	6	1	9	10	14	547	pass	95	68	61	2370	23	28	24	1250	48	48	34	796	23	29	18	26	20	21	17	1557	20	8423	57	64	48	20	1335	43	33	812	1729	46	16	16	17	37	18	50	807	19	31	54	1259	222	4982	14	20	1626	26	23;173;175	26	19	16	pass	Streptococcus pneumoniae (100.0)	pass			INCLUDED
43138	700801	PRJEB8327; SAMEA3221756	ERR907508	29617440	2059922	39.6	91	79235	0	0	100	pass	pass	N/A	N/A	pass	pass	10	13	1	43	98	1	20	1390	pass	112	71	61	60	23	28	24	38	48	48	1712	33	5958	29	18	26	20	21	28	47	20	8594	712	2119	48	20	53	43	65	1765	30	803	16	16	21	37	18	817	29	19	31	54	1259	222	25	14	29	17	26	23;173;175	26	19	16	pass	Streptococcus pneumoniae (100.0)	pass			INCLUDED
43139	102401	PRJEB8327; SAMEA3221757	ERR907509	29617440	2010757	39.6	64	120960	0	0	100	pass	pass	N/A	N/A	pass	pass	10	16	54	1	15	1	31	1794	pass	113	2052	61	61	23	28	47	38	48	48	34	33	25	29	31	26	20	21	1398	47	20	2018	55	1965	48	20	50	47	33	19	30	25	16	16	21	37	18	50	29	19	31	1529	1259	222	25	14	29	217	26	23;175;22031	26	19	16	pass	Streptococcus pneumoniae (100.0)	pass			INCLUDED
43140	102403	PRJEB8327; SAMEA3221758	ERR907510	29617440	2009418	39.6	57	144678	0	0	100	pass	pass	N/A	N/A	pass	pass	10	16	54	1	15	1	31	1794	pass	113	2052	61	61	23	28	47	38	48	48	34	33	25	29	31	26	20	21	1398	47	20	2018	55	1965	48	20	50	47	33	19	30	25	16	16	21	37	18	50	29	19	31	1529	1259	222	25	14	29	217	26	23;175;22031	26	19	16	pass	Streptococcus pneumoniae (100.0)	pass			INCLUDED
43141	102102	PRJEB8327; SAMEA3221759	ERR907511	29617440	2077447	39.6	103	91428	0	0	100	pass	pass	N/A	N/A	pass	pass	1	10	1	10	15	17	6	1840	pass	105	68	61	60	23	1786	1729	38	1908	48	34	33	25	29	33	20	20	21	17	50	20	24	57	1963	48	47	53	43	33	19	30	46	16	16	21	37	18	817	48	19	31	54	190	1668	25	14	20	17	26	23;173;175	26	19	16	pass	Streptococcus pneumoniae (100.0)	pass			INCLUDED
43142	701003	PRJEB8327; SAMEA3221760	ERR907512	29617440	1984159	39.7	59	103866	0	0	100	pass	pass	N/A	N/A	pass	pass	7	15	2	10	6	1	22	180	pass	113	68	71	774	23	760	24	38	52	48	34	796	27	29	33	26	35	21	28	47	20	818	853	856	49	20	53	43	65	19	30	46	30	16	21	37	18	816	47	36	31	54	1273	738	25	14	20	17	26	34;732;22083	640	19	16	pass	Streptococcus pneumoniae (100.0)	pass			INCLUDED
43143	700803	PRJEB8327; SAMEA3221761	ERR907513	29617440	2062685	39.6	83	81099	0	0	100	pass	pass	N/A	N/A	pass	pass	10	13	1	43	98	1	20	1390	pass	112	71	61	60	23	28	24	38	48	48	1712	33	5958	29	18	26	20	21	28	47	20	8594	712	2119	48	20	53	43	65	1765	30	803	16	16	21	37	18	817	29	19	31	54	1259	222	25	14	29	17	26	23;173;175	26	19	16	pass	Streptococcus pneumoniae (100.0)	pass			INCLUDED
43144	101203	PRJEB8327; SAMEA3221762	ERR907514	29617440	2087955	39.7	72	140988	0	0	100	pass	pass	N/A	N/A	pass	pass	5	5	6	1	9	10	14	547	pass	95	68	61	2370	23	28	24	1250	48	48	34	796	23	29	18	26	20	21	17	1557	20	8423	57	64	48	20	1335	43	33	812	1729	46	16	16	17	37	18	50	807	19	31	54	1259	222	4982	14	20	1626	26	23;173;175	26	19	16	pass	Streptococcus pneumoniae (100.0)	pass			INCLUDED
43145	102503	PRJEB8327; SAMEA3221763	ERR907515	29617440	2071499	39.6	73	125727	0	0	100	pass	pass	N/A	N/A	pass	pass	1	5	9	5	94	1	14	3101	pass	2523	71	61	774	23	28	24	38	48	48	34	33	27	29	33	26	20	1551	28	47	20	815	712	61	48	20	53	1822	33	19	30	25	16	16	17	37	18	48	48	19	31	52	5743	1668	25	14	29	17	26	23;732;22083	26	19	16	pass	Streptococcus pneumoniae (100.0)	pass			INCLUDED
43146	101906	PRJEB8327; SAMEA3221764	ERR907516	29617440	2131103	39.6	117	56428	0	0	100	pass	pass	N/A	N/A	pass	pass	7	11	10	1	6	8	14	162	pass	105	821	61	67	23	28	24	39	48	48	34	33	25	29	30	20	35	21	17	4639	20	24	54	736	48	18	53	43	842	19	30	46	30	16	21	37	18	777	47	5763	31	52	1273	738	25	14	29	17	34	34;173;4289	26	19	16	pass	Streptococcus pneumoniae (100.0)	pass			INCLUDED
43147	102701	PRJEB8327; SAMEA3221765	ERR907517	29617440	2129659	39.6	86	123481	0	0	100	pass	pass	N/A	N/A	pass	pass	1	8	9	2	6	4	6	439	pass	113	2283	61	60	23	760	24	38	50	48	34	33	23	29	18	26	20	21	28	47	20	24	712	736	48	20	53	43	33	19	30	46	16	16	17	37	18	50	1845	19	31	54	1259	222	25	14	29	705	26	23;173;175	26	19	16	pass	Streptococcus pneumoniae (100.0)	pass			INCLUDED
43148	701202	PRJEB8327; SAMEA3221766	ERR907518	29617440	2099122	39.5	106	60022	0	0	100	pass	pass	N/A	N/A	pass	pass	1	1	4	1	18	58	17	433	pass	2837	2282	61	2042	23	28	24	38	48	48	34	796	25	28	1627	26	20	21	17	47	20	57	57	1956	2090	18	53	43	33	1766	1743	25	30	16	17	37	18	816	48	19	31	54	1273	738	25	14	29	17	26	23;173;175	26	19	16	pass	Streptococcus pneumoniae (100.0)	pass			INCLUDED
43149	701203	PRJEB8327; SAMEA3221767	ERR907519	29617440	2096365	39.5	104	58657	0	0	100	pass	pass	N/A	N/A	pass	pass	1	1	4	1	18	58	17	433	pass	2837	2282	61	2042	23	28	24	38	48	48	34	796	25	28	1627	26	20	21	17	47	20	57	57	1956	2090	18	53	43	33	1766	1743	25	30	16	17	37	18	816	48	19	31	54	1273	738	25	14	29	17	26	23;173;175	26	19	16	pass	Streptococcus pneumoniae (100.0)	pass			INCLUDED
43150	706201	PRJEB8327; SAMEA3221768	ERR907520	29617440	2056652	39.5	95	59180	0	0	100	pass	pass	N/A	N/A	pass	pass	1	1	4	1	18	58	17	433	pass	2837	2282	61	2042	23	28	24	38	48	48	34	796	25	28	1627	26	20	21	17	47	20	57	57	1956	2090	18	53	43	33	1766	1743	25	30	16	17	37	18	816	48	19	31	54	1273	738	25	14	29	17	26	23;173;175	26	19	16	pass	Streptococcus pneumoniae (100.0)	pass			INCLUDED
43151	102303	PRJEB8327; SAMEA3221769	ERR907521	29617440	2073804	39.6	77	113755	0	0	100	pass	pass	N/A	N/A	pass	pass	1	10	1	10	15	17	6	1840	pass	105	68	61	60	23	1786	1729	38	1908	48	34	33	25	29	33	20	20	21	17	50	20	24	57	61	48	47	53	43	33	19	30	46	16	16	21	37	18	817	48	19	31	54	190	1668	25	14	20	17	26	23;173;175	26	19	16	pass	Streptococcus pneumoniae (100.0)	pass			INCLUDED
43152	701302	PRJEB8327; SAMEA3221770	ERR907522	29617440	2088567	39.5	78	120302	0	0	100	pass	pass	N/A	N/A	pass	pass	8	10	2	16	1	96	1	3065	pass	113	8038	61	1868	23	28	24	38	50	48	34	32	25	29	1620	26	20	21	1393	50	20	56	2000	60	48	47	53	43	65	19	30	46	16	16	21	37	18	49	47	19	31	54	1291	222	25	14	20	17	26	175;733;22083	26	1133	16	pass	Streptococcus pneumoniae (100.0)	pass			INCLUDED
43153	101403	PRJEB8327; SAMEA3221771	ERR907523	29617440	2047354	39.6	59	96934	0	0	100	pass	pass	N/A	N/A	pass	pass	5	12	29	12	9	39	18	100	pass	1432	818	1816	60	23	759	24	38	52	48	34	33	25	29	18	25	20	21	28	47	20	2039	712	736	48	1308	53	1943	33	19	30	46	30	16	21	37	18	54	48	19	31	54	190	222	25	14	20	17	26	23;173;732	26	19	16	pass	Streptococcus pneumoniae (100.0)	pass			INCLUDED
43154	701002	PRJEB8327; SAMEA3221772	ERR907524	29617440	2085718	39.7	96	67113	0	0	100	pass	pass	N/A	N/A	pass	pass	7	9	19	1	14	48	14	452	pass	113	68	71	67	23	28	24	38	48	48	34	796	25	29	31	20	35	21	28	50	20	57	54	64	48	20	53	43	65	19	57	46	30	16	21	37	18	817	29	19	31	54	1273	222	25	14	20	17	26	23;175;22083	26	19	16	pass	Streptococcus pneumoniae (100.0)	pass			INCLUDED
43155	706101	PRJEB8327; SAMEA3221773	ERR907525	29617440	2132330	39.5	103	77430	0	0	100	pass	pass	N/A	N/A	pass	pass	2	8	9	1	16	187	18	4507	pass	104	2297	71	1869	23	28	24	40	48	48	34	796	27	30	18	26	20	21	28	50	20	2016	2001	60	48	1723	50	46	33	19	76	25	16	16	21	37	18	816	47	19	31	55	1259	225	25	14	20	1555	26	23;175;22031	26	1133	16	pass	Streptococcus pneumoniae (100.0)	pass			INCLUDED
43156	706102	PRJEB8327; SAMEA3221774	ERR907526	29617440	2133275	39.5	111	72510	0	0	100	pass	pass	N/A	N/A	pass	pass	2	8	9	1	16	187	18	4507	pass	104	2297	71	1869	23	28	24	40	48	48	34	796	27	30	18	26	20	21	28	50	20	2016	2001	60	48	1723	50	46	33	19	76	25	16	16	21	37	18	816	47	19	31	55	1259	225	25	14	20	1555	26	23;175;22031	26	1133	16	pass	Streptococcus pneumoniae (100.0)	pass			INCLUDED
43157	705004	PRJEB8327; SAMEA3221776	ERR907527	29617440	2034610	39.6	49	148208	0	0	99.8	pass	pass	N/A	N/A	pass	pass	1	87	9	2	6	48	6	1336	pass	113	68	61	60	23	760	24	38	50	48	34	796	23	29;24898	18	26	20	21	28	47	20	24	712	736	48	20	53	43	33	19	30	46	16	16	17	37	18	50	48	19	31	54	1259	222	25	14	29	705	26	23;173;175	26	19	16	pass	Streptococcus pneumoniae (100.0)	pass			INCLUDED
43158	901601	PRJEB8327; SAMEA3221777	ERR907528	29617440	2045955	39.6	94	71384	0	0	99.8	pass	pass	N/A	N/A	pass	pass	1	5	9	43	94	1	20	2064	pass	2523	71	61	61	23	28	24	38	48	48	34	33	27	29	30	26	20	1551	28	47	20	815	712	61	48	20	7009	43	33	19	30	25	16	16	17	37	18	48	48	19	31	52	1259	1668	25	14	29	17	26	23;173;175	26	19	16	pass	Streptococcus pneumoniae (100.0)	pass			INCLUDED
43159	901602	PRJEB8327; SAMEA3221778	ERR907529	29617440	2046196	39.6	74	109038	0	0	100	pass	pass	N/A	N/A	pass	pass	1	5	9	43	94	1	20	2064	pass	2523	71	61	61	23	28	24	38	48	48	34	33	27	29	30	26	20	1551	28	47	20	815	712	61	48	20	7009	43	33	19	30	25	16	16	17	37	18	48	48	19	31	52	1259	1668	25	14	29	17	26	23;173;175	26	19	16	pass	Streptococcus pneumoniae (100.0)	pass			INCLUDED
43160	901402	PRJEB8327; SAMEA3221779	ERR907530	29617440	2062315	39.6	112	73290	0	0	99.8	pass	pass	N/A	N/A	pass	pass	2	7	4	16	10	40	27	498	pass	10470	71	61	774	23	760	1740	38	48	48	34	33	23	28	18	20	20	21	17	50	20	24	57	60	48	18	1951	48	2056	784	30	1832	30	16	17	37	18	817	49	19	31	1601	1273	222	25	14	20	17	34	35;175;22031	26	19	16	pass	Streptococcus pneumoniae (100.0)	pass			INCLUDED
43161	904002	PRJEB8327; SAMEA3221780	ERR907531	29617440	2107200	39.6	104	67813	0	0	100	pass	pass	N/A	N/A	pass	pass	7	9	19	1	14	48	14	452	pass	113	7915	71	67	23	28	1852	38	48	48	34	796	25	29	31	20	35	21	28	50	20	57	54	64	48	20	53	43	65	19	57	46	30	16	6141	37	18	817	29	19	31	54	1273	222	25	14	20	17	26	34;175;22083	26	19	16	pass	Streptococcus pneumoniae (100.0)	pass			INCLUDED
43162	902502	PRJEB8327; SAMEA3221781	ERR907532	29617440	2093936	39.8	89	129900	0	0	100	pass	pass	N/A	N/A	pass	pass	1	2	4	1	17	234	14	4505	pass	113	2052	61	2045	23	28	47	1250	48	48	34	33	25	29	31	26	20	21	17	1551	20	8621	57	64	7444	48	50	47	2057	19	30	803	16	16	17	37	18	816	48	1688	31	54	1259	225	25	14	29	17	26	23;173;732	26	19	16	pass	Streptococcus pneumoniae (100.0)	pass			INCLUDED
43163	905904	PRJEB8327; SAMEA3221782	ERR907533	29617440	2102536	39.6	73	139804	0	0	100	pass	pass	N/A	N/A	pass	pass	5	5	6	1	9	10	14	547	pass	2515	68	61	7442	23	28	24	1250	48	48	34	796	23	29	18	26	20	21	17	1557	20	815	57	64	48	20	1335	43	2067	19	30	46	16	16	17	37	18	50	807	19	31	54	1259	222	25	14	20	1626	26	23;173;175	26	19	16	pass	Streptococcus pneumoniae (100.0)	pass			INCLUDED
43164	901901	PRJEB8327; SAMEA3221783	ERR907534	29617440	1998332	39.7	70	71703	0	0	99.8	pass	pass	N/A	N/A	pass	pass	2	5	29	12	16	3	14	62	pass	113	8017	61	774	23	759	24	747	48	48	34	33	25	29	18	25	20	21	17	1557	20	55	53	64	48	754	830	43	7305	19	30	46	16	16	17	37	18	50	47	36	31	52	1273	738	25	14	30	17	34	34;173;732	26	19	16	pass	Streptococcus pneumoniae (100.0)	pass			INCLUDED
43165	902302	PRJEB8327; SAMEA3221784	ERR907535	29617440	2008070	39.6	69	144421	0	0	100	pass	pass	N/A	N/A	pass	pass	10	16	54	1	15	1	31	1794	pass	113	2052	61	61	23	28	47	38	48	48	34	33	25	29	31	26	20	21	1398	47	20	2018	55	1965	48	20	50	47	33	19	30	25	16	16	21	37	18	50	29	19	31	1529	1259	222	25	14	29	217	26	23;175;22031	26	19	16	pass	Streptococcus pneumoniae (100.0)	pass			INCLUDED
43166	906202	PRJEB8327; SAMEA3221785	ERR907536	29617440	2144578	39.6	143	72999	0	0	100	pass	pass	N/A	N/A	pass	pass	5	5	6	1	9	10	14	547	pass	2515	68	61	7442	23	28	24	1250	48	48	34	796	23	29	18	26	20	21	17	1557	20	815	57	64	48	20	1335	43	2067	19	30	46	16	16	17	37	18	50	807	19	31	54	1259	222	25	14	20	1626	26	23;173;175	26	19	16	pass	Streptococcus pneumoniae (100.0)	pass			INCLUDED
43167	902202	PRJEB8327; SAMEA3221786	ERR907537	29617440	2136783	39.5	116	65731	0	0	100	pass	pass	N/A	N/A	pass	pass	7	25	4	4	15	20	28	473	pass	113	819	61	2040	23	28	47	40	48	48	34	33	25	30	33	20	20	21	17	47	20	24	2210	64	48	1827	50	43	33	812	30	25	16	16	21	37	18	816	29	36	31	52	5762	738	25	14	20	17	26	23;173;175	26	19	16	pass	Streptococcus pneumoniae (100.0)	pass			INCLUDED
43168	902201	PRJEB8327; SAMEA3221787	ERR907538	29617440	2135181	39.5	95	71266	0	0	100	pass	pass	N/A	N/A	pass	pass	7	25	4	4	15	20	28	473	pass	113	819	61	2040	23	28	47	40	48	48	34	33	25	30	33	20	20	21	17	47	20	24	2210	64	48	1827	50	43	33	812	30	25	16	16	21	37	18	816	29	36	31	52	5762	738	25	14	20	17	26	23;173;175	26	19	16	pass	Streptococcus pneumoniae (100.0)	pass			INCLUDED
43169	906303	PRJEB8327; SAMEA3221788	ERR907539	29617440	1996772	39.7	66	70816	0	0	100	pass	pass	N/A	N/A	pass	pass	2	5	29	12	16	3	14	62	pass	113	818	61	774	23	759	24	747	48	48	34	33	25	29	18	25	20	21	17	1557	20	55	53	64	48	754	830	43	33	19	30	46	16	16	17	37	18	50	47	36	31	52	1273	738	25	14	30	17	34	34;173;732	26	19	16	pass	Streptococcus pneumoniae (100.0)	pass			INCLUDED
43170	906402	PRJEB8327; SAMEA3221790	ERR907540	29617440	2117378	39.6	111	64184	0	0	100	pass	pass	N/A	N/A	pass	pass	7	14	4	12	1	1	14	177	pass	2504	819	61	60	23	28	47	38	48	48	34	33	23	29	31	26	20	21	17	47	20	8595	55	61	48	1724	53	43	33	19	30	25	16	16	17	37	18	48	47	19	18	55	1273	222	25	14	29	17	26	175;733;22031	26	19	16	pass	Streptococcus pneumoniae (100.0)	pass			INCLUDED
43171	902602	PRJEB8327; SAMEA3221791	ERR907541	29617440	2134514	39.5	135	65275	0	0	100	pass	pass	N/A	N/A	pass	pass	7	25	4	4	15	20	28	473	pass	113	819	61	2040	23	28	47	40	48	48	34	33	25	30	33	20	20	21	17	47	20	24	2210	64	48	1827	50	43	33	812	30	25	16	16	21	37	18	816	29	36	31	52	1259	738	25	14	20	17	26	23;173;175	26	19	16	pass	Streptococcus pneumoniae (100.0)	pass			INCLUDED
43172	906101	PRJEB8327; SAMEA3221792	ERR907542	29617440	2106833	39.6	94	116473	0	0	100	pass	pass	N/A	N/A	pass	pass	8	13	14	4	17	4	14	199	pass	105	68	61	773	23	28	47	40	48	48	34	33	23	29	18	20	20	21	17	47	20	56	54	62	49	48	53	46	33	19	30	25	16	16	17	37	18	816	29	19	31	54	190	225	25	14	29	231	26	23;175;24042	668	19	16	pass	Streptococcus pneumoniae (100.0)	pass			INCLUDED
43173	901603	PRJEB8327; SAMEA3221793	ERR907543	29617440	2061119	39.6	80	79336	0	0	100	pass	pass	N/A	N/A	pass	pass	2	7	4	16	10	40	27	498	pass	10470	71	61	774	23	760	1740	38	48	48	34	33	23	28	18	20	20	21	17	50	20	24	57	60	48	18	1951	48	2056	784	30	1832	30	16	17	37	18	817	49	19	31	1601	1273	222	25	14	20	17	34	35;175;22031	26	19	16	pass	Streptococcus pneumoniae (100.0)	pass			INCLUDED
43174	901503	PRJEB8327; SAMEA3221794	ERR907544	29617440	2149050	39.7	166	83635	0	0	100	pass	pass	N/A	N/A	pass	pass	5	5	6	1	9	10	14	547	pass	2515	68	61	7455	23	28	24	1250	48	48	34	796	23	29	18	26	20	21	17	1557	20	815	57	64	48	20	1335	43	2067	19	30	46	16	16	17	37	18	50	807	19	31	54	1259	222	25	14	20	1626	26	23;173;175	26	19	16	pass	Streptococcus pneumoniae (100.0)	pass			INCLUDED
43175	906401	PRJEB8327; SAMEA3221795	ERR907545	29617440	2117988	39.6	99	90868	0	0	100	pass	pass	N/A	N/A	pass	pass	7	14	4	12	1	1	14	177	pass	2504	819	61	60	23	28	47	38	48	48	34	33	23	29	31	26	20	21	17	47	20	8595	55	61	48	1724	53	43	33	19	30	25	16	16	17	37	18	48	47	19	18	55	1273	222	25	14	29	17	26	175;733;22031	26	19	16	pass	Streptococcus pneumoniae (100.0)	pass			INCLUDED
43176	101102	PRJEB8327; SAMEA3221796	ERR907546	29617440	2032962	39.7	89	55214	0	0	100	pass	pass	N/A	N/A	pass	pass	1	5	12	5	6	15	6	817	pass	10117	68	61	1372	23	1682	24	38	50	48	34	33	25	29	30	26	20	1551	28	47	20	815	712	61	48	1308	53	43	2058	19	30	25	16	16	17	37	18	817	48	19	31	52	1292	222	25	14	29	17	34	23;173;175	26	19	16	pass	Streptococcus pneumoniae (100.0)	pass			INCLUDED
43177	404103	PRJEB8327; SAMEA3221797	ERR907547	29617440	2089886	39.6	91	69421	0	0	100	pass	pass	N/A	N/A	pass	pass	2	7	4	16	10	40	27	498	pass	95	71	61	774	23	760	1740	38	48	48	34	33	23	28	18	20	20	21	17	50	20	24	57	60	48	18	1951	48	2056	784	30	1832	30	16	17	37	18	817	49	19	31	1601	1273	222	25	14	20	17	34	35;175;22031	26	19	16	pass	Streptococcus pneumoniae (100.0)	pass			INCLUDED
43178	JHZ4513	PRJEB8327; SAMEA3221625	ERR907549	29617440	2106445	39.5	81	86072	0	0	100	pass	pass	N/A	N/A	pass	pass	5	40	4	19	10	1	27	816	pass	95	71	61	60	23	760	1740	40	48	48	34	33	23	30	18	20	5323	21	28	1557	20	2246	57	64	48	18	1950	48	65	784	30	1832	16	16	17	37	18	817	29	19	31	54	1259	1586	25	14	29	17	34	23;173;175	26	19	16	pass	Streptococcus pneumoniae (100.0)	pass			INCLUDED
43179	JHZ4602	PRJEB8327; SAMEA3221626	ERR907550	29617440	2147237	39.6	81	96485	0	0	100	pass	pass	N/A	N/A	pass	pass	8	13	14	4	17	4	14	199	pass	105	68	61	774	26	28	47	38	48	48	34	33	23	28	18	20	20	21	28	47	20	56	848	60	48	18	50	46	33	19	30	25	30	16	17	37	18	816	29	19	31	52	1273	225	25	14	595	231	26	23;732;23958	668	19	16	pass	Streptococcus pneumoniae (100.0)	pass			INCLUDED
43180	JHZ5188	PRJEB8327; SAMEA3221627	ERR907551	29617440	2112793	39.6	82	176074	0	0	100	pass	pass	N/A	N/A	pass	pass	1	8	4	2	32	4	6	1448	pass	113	818	61	60	23	760	24	38	50	48	34	796	23	29;24898	18	26	20	21	28	47	20	24	712	736	48	20	53	43	33	19	30	46	16	16	17	37	18	50	48	19	5956	54	1259	222	25	14	29	705	26	23;173;732	26	19	16	pass	Streptococcus pneumoniae (100.0)	pass			INCLUDED
43181	JHZ5311	PRJEB8327; SAMEA3221628	ERR907552	29617440	2101379	39.8	104	76996	0	0	100	pass	pass	N/A	N/A	pass	pass	7	6	1	2	6	15	14	146	pass	2842	820	61	61	23	28	24	40	48	48	34	33	1563	30	18	20	20	21	17	47	20	2024	712	736	48	20	50	46	33	19	810	25	16	16	17	37	4545	50	1722	19	31	54	1259	225	25	14	29	17	34	23;175;22083	26	19	16	pass	Streptococcus pneumoniae (100.0)	pass			INCLUDED
43182	JHZ5639	PRJEB8327; SAMEA3221629	ERR907553	29617440	2099081	39.6	77	103697	0	0	100	pass	pass	N/A	N/A	pass	pass	8	13	14	4	17	4	14	199	pass	105	71	61	773	23	28	24	40	48	48	34	33	23	29	18	20	20	21	17	47	20	56	54	62	49	48	53	44	33	784	30	25	16	16	17	37	18	816	29	19	31	54	190	225	25	14	29	231	26	23;175;23958	668	19	16	pass	Streptococcus pneumoniae (100.0)	pass			INCLUDED
43183	JHZ5641	PRJEB8327; SAMEA3221630	ERR907554	29617440	2120752	39.6	88	122906	0	0	100	pass	pass	N/A	N/A	pass	pass	1	8	6	2	6	4	6	37	pass	113	68	61	60	23	760	24	38	48	48	34	33	23	29	18	26	20	645	28	47	20	24	712	736	48	20	53	43	33	19	30	803	16	16	17	37	18	50	48	19	31	54	1259	222	25	14	29	705	26	23;173;175	26	19	16	pass	Streptococcus pneumoniae (100.0)	pass			INCLUDED
43184	JHZ6302	PRJEB8327; SAMEA3221631	ERR907555	29617440	2100694	39.5	64	96022	0	0	100	pass	pass	N/A	N/A	pass	pass	7	5	1	1	6	31	14	392	pass	2534	68	61	774	23	28	47	38	48	48	34	33	25	29	30	20	20	21	28	47	20	57	57	856	1896	6926	50	43	33	19	30	46	16	16	17	37	18	817	29	19	31	54	1259	222	25	14	1121	17	26	23;732;22083	26	19	16	pass	Streptococcus pneumoniae (100.0)	pass			INCLUDED
43185	JHZ8036	PRJEB8327; SAMEA3221632	ERR907556	29617440	2102702	39.5	90	60019	0	0	100	pass	pass	N/A	N/A	pass	pass	18	2	22	16	9	23	14	654	pass	2505	67	1816	65	23	28	47	38	48	48	34	796	25	28	18	26	20	21	28	47	20	24	712	736	48	18	53	1821	33	19	30	1721	16	16	21	37	18	816	48	19	31	54	1547	222	25	14	20	17	26	23;175;22083	26	19	16	pass	Streptococcus pneumoniae (100.0)	pass			INCLUDED
43186	JHZ8041	PRJEB8327; SAMEA3221633	ERR907557	29617440	2059005	39.7	90	73022	0	0	100	pass	pass	N/A	N/A	pass	pass	7	6	1	2	6	15	14	146	pass	2842	820	61	61	23	28	24	40	48	48	34	33	25	30	18	20	20	21	17	47	20	2024	712	736	48	20	50	46	33	19	810	25	16	16	17	37	18	50	1722	19	31	54	1259	225	25	14	29	17	34	23;175;22083	26	19	16	pass	Streptococcus pneumoniae (100.0)	pass			INCLUDED
43187	JHZ8045	PRJEB8327; SAMEA3221634	ERR907558	29617440	2077425	39.6	53	129430	0	0	100	pass	pass	N/A	N/A	pass	pass	1	8	6	78	6	4	6	3033	pass	113	68	61	60	23	760	24	38	48	48	34	33	23	29	18	26	20	645	28	47	20	24	712	736	48	20	53	43	33	19	30	803	16	16	17	37	18	50	48	268	31	54	1259	5966	25	14	29	705	26	23;173;175	26	19	16	pass	Streptococcus pneumoniae (100.0)	pass			INCLUDED
43188	JHZ8055	PRJEB8327; SAMEA3221635	ERR907559	29617440	2079357	39.6	69	97840	0	0	100	pass	pass	N/A	N/A	pass	pass	1	5	7	12	17	1	14	395	pass	113	71	61	60	23	28	24	39	50	48	34	796	25	29	18	26	378	21	17	47	20	2243	2206	60	2087	18	53	47	33	812	30	25	16	16	17	37	18	54	47	19	31	4714	192	222	25	14	20	17	26	23;173;175	26	1133	16	pass	Streptococcus pneumoniae (100.0)	pass			INCLUDED
43189	JHZ8076	PRJEB8327; SAMEA3221636	ERR907560	29617440	2148215	39.4	86	106501	0	0	100	pass	pass	N/A	N/A	pass	pass	4	4	2	4	4	1	1	81	pass	105	68	61	67	23	28	20	40	50	48	34	35	23	29	18	20	20	21	28	1557	20	56	54	62	49	48	53	43	33	41	30	46	16	16	17	37	18	54	49	19	31	54	1259	225	25	14	29	17	26	34;173;175	26	19	16	pass	Streptococcus pneumoniae (100.0)	pass			INCLUDED
43190	JHZ8083	PRJEB8327; SAMEA3221637	ERR907561	29617440	2100226	39.5	86	71488	0	0	99.8	pass	pass	N/A	N/A	pass	pass	7	25	4	4	15	20	28	473	pass	113	819	61	2040	1515	28	47	40	48	48	34	33	25	30	33	20	20	21	17	47	20	24	2210	64	48	1827	50	44	33	19	30	25	16	16	21	37	18	50	29	36	31	52	1259	738	25	14	20	17	26	23;173;175	26	19	16	pass	Streptococcus pneumoniae (100.0)	pass			INCLUDED
43191	JHZ8091	PRJEB8327; SAMEA3221638	ERR907562	29617440	2128407	39.6	89	97118	0	0	100	pass	pass	N/A	N/A	pass	pass	78	8	9	2	6	4	6	1847	pass	113	2283	61	60	23	760	24	38	50	48	34	33	23	29	18	26	20	21	28	47	20	24	712	736	48	20	53	43	33	19	30	46	16	16	17	37	18	50	1845	19	31	54	1259	222	25	14	29	705	26	23;173;175	26	19	16	pass	Streptococcus pneumoniae (100.0)	pass			INCLUDED
43192	JHZ8153	PRJEB8327; SAMEA3221639	ERR907563	29617440	2076197	39.6	120	66241	0	0	100	pass	pass	N/A	N/A	pass	pass	1	5	7	12	17	1	14	395	pass	113	71	61	60	23	28	24	39	50	48	34	796	25	29	18	26	20	21	17	47	20	2243	2206	60	2087	18	53	47	33	812	30	25	16	16	17	37	18	54	47	19	31	4714	192	222	25	14	20	17	26	23;173;175	26	1133	16	pass	Streptococcus pneumoniae (100.0)	pass			INCLUDED
43193	JHZ8382	PRJEB8327; SAMEA3221640	ERR907564	29617440	2134542	39.5	88	80772	0	0	100	pass	pass	N/A	N/A	pass	pass	7	5	7	12	10	1	14	3047	pass	113	71	61	60	23	28	24	39	1885	48	34	796	23	29	18	26	20	21	17	47	20	2243	2206	7714	2087	18	53	47	33	812	30	25	16	16	17	37	18	54	47	19	31	54	4816	222	25	14	20	17	26	23;175;24039	26	1133	16	pass	Streptococcus pneumoniae (100.0)	pass			INCLUDED
43194	JHZ8386	PRJEB8327; SAMEA3221641	ERR907565	29617440	2065927	39.8	102	60459	0	0	100	pass	pass	N/A	N/A	pass	pass	15	13	4	16	6	1	17	1263	pass	113	2052	61	60	23	28	47	38	1763	48	34	33	23	29	1732	26	20	21	17	47	20	2040	53	64	7534	20	49	47	2057	19	1738	1715	1522	16	17	37	18	48	5540	5762	18	52	1259	222	25	14	20	17	26	23;175;22083	26	19	16	pass	Streptococcus pneumoniae (100.0)	pass			INCLUDED
43195	JHZ8413	PRJEB8327; SAMEA3221643	ERR907567	29617440	2037324	39.7	90	60391	0	0	100	pass	pass	N/A	N/A	pass	pass	1	5	12	5	6	15	6	817	pass	10117	68	61	1372	23	1682	24	38	50	48	34	33	25	29	30	26	20	1551	28	47	20	815	712	61	48	1308	53	43	2058	19	30	25	16	16	17	37	18	817	48	19	31	52	1292	222	25	14	29	17	34	23;173;175	26	19	16	pass	Streptococcus pneumoniae (100.0)	pass			INCLUDED
43196	JHZ8468	PRJEB8327; SAMEA3221644	ERR907568	29617440	2103739	39.6	114	65267	0	0	100	pass	pass	N/A	N/A	pass	pass	15	29	4	21	30	1	14	242	pass	2518	2052	61	1865	23	28	24	747	49	48	34	33	25	29	18	26	20	21	28	1557	20	8623	2014	64	48	20	50	43	33	1683	30	25	1528	16	17	37	18	817	47	19	31	52	1259	738	25	14	20	17	4854	34;732;22083	26	19	16	pass	Streptococcus pneumoniae (100.0)	pass			INCLUDED
43197	JHZ8650	PRJEB8327; SAMEA3221645	ERR907569	29617440	2160699	39.6	231	33460	0	0	99.8	pass	pass	N/A	N/A	pass	pass	8	13	14	4	1	4	14	200	pass	105	68	61	773	23	28	24	40	48	48	34	1716	23	29	18	20	20	21	17	47	20	56	54	62	49	48	53	46	33	19	30	25	16	16	17	37	18	54	29	19	31	54	190	225	25	14	29	17	26	23;175;23958	668	19	16	pass	Streptococcus pneumoniae (100.0)	pass			INCLUDED
43198	JHZ8669	PRJEB8327; SAMEA3221646	ERR907570	29617440	2005888	39.7	73	65292	0	0	99.8	pass	pass	N/A	N/A	pass	pass	2	5	29	12	16	3	14	62	pass	104	818	61	774	23	759	24	747	48	48	34	33	25	29	18	25	20	21	17	1557	20	55	53	64	48	754	830	43	65	19	30	46	16	16	17	37	18	50	47	36	31	52	1273	738	25	14	30	17	34	34;173;732	26	19	16	pass	Streptococcus pneumoniae (100.0)	pass			INCLUDED
43199	JHZ8673	PRJEB8327; SAMEA3221647	ERR907571	29617440	2011853	39.7	70	71697	0	0	99.8	pass	pass	N/A	N/A	pass	pass	2	5	29	12	16	3	14	62	pass	113	818	61	774	23	759	24	747	48	48	34	33	25	29	18	25	20	21	17	1557	20	55	53	64	48	754	830	43	33	19	30	46	16	16	17	37	18	50	47	36	31	52	1273	738	25	14	30	17	34	34;173;732	26	19	16	pass	Streptococcus pneumoniae (100.0)	pass			INCLUDED
43200	JHZ8679	PRJEB8327; SAMEA3221648	ERR907572	29617440	2106609	39.6	89	91437	0	0	100	pass	pass	N/A	N/A	pass	pass	1	10	1	10	15	17	6	1840	pass	105	68	61	60	23	1786	1729	38	1908	48	34	33	25	29	33	20	20	21	17	50	20	24	57	1963	48	47	53	43	33	19	30	46	16	16	21	37	18	817	48	19	31	54	190	1668	25	14	20	17	26	23;173;175	26	19	16	pass	Streptococcus pneumoniae (100.0)	pass			INCLUDED
43201	JHZ8709	PRJEB8327; SAMEA3221649	ERR907573	29617440	2054541	39.6	76	110977	0	0	100	pass	pass	N/A	N/A	pass	pass	16	8	4	1	6	14	6	3617	pass	113	69	61	65	23	1791	24	40	48	48	34	796	23	29	31	26	20	21	28	47	130	2016	54	1968	48	18	53	43	33	19	30	46	16	16	21	37	18	817	47	19	31	54	1273	222	25	14	20	17	26	23;173;175	26	1133	16	pass	Streptococcus pneumoniae (100.0)	pass			INCLUDED
43202	JHZ8717	PRJEB8327; SAMEA3221650	ERR907574	29617440	2115628	39.5	97	76733	0	0	100	pass	pass	N/A	N/A	pass	pass	7	11	10	1	6	76	14	1269	pass	105	821	61	774	23	28	24	39	48	48	34	33	25	29	30	20	35	21	17	4639	20	56	54	736	48	18	53	43	842	19	30	46	30	16	21	37	18	777	47	5813	31	52	1273	738	25	14	29	17	34	34;173;4289	26	19	16	pass	Streptococcus pneumoniae (100.0)	pass			INCLUDED
43203	JHZ8721	PRJEB8327; SAMEA3221651	ERR907575	29617440	2113885	39.6	116	58881	0	0	99.5	pass	pass	N/A	N/A	pass	pass	1	10	4	1	9	3	8	43	pass	2504	2284	61	60	23	28	24	38	48	48	34	33	25	29	31	4757	20	21	28	47	20	24	712	61	48	20	50	45	33	19	30	25	16	16	21	37	18	48	47	19	31	54	1259	222	25	14	30	17	26	23;175;22031	26	19	16	pass	Streptococcus pneumoniae (100.0)	pass			INCLUDED
43204	JHZ8737	PRJEB8327; SAMEA3221652	ERR907576	29617440	1991939	39.7	50	172210	0	0	100	pass	pass	N/A	N/A	pass	pass	2	16	29	18	42	3	18	1367	pass	3330	818	1816	60	23	759	24	38	48	48	34	33	25	29	18	25	20	21	28	1557	20	815	712	736	48	1308	53	43	33	19	30	46	30	16	21	37	18	816	29	36	31	54	190	738	25	14	20	17	26	175;733;22083	26	19	16	pass	Streptococcus pneumoniae (100.0)	pass			INCLUDED
43205	JHZ8750	PRJEB8327; SAMEA3221653	ERR907577	29617440	2122687	39.7	128	52081	0	0	100	pass	pass	N/A	N/A	pass	pass	16	13	4	5	6	10	14	247	pass	94	71	61	1868	23	28	1735	1815	50	48	34	33	27	28	33	20	20	21	17	50	20	2029	57	61	48	18	51	44	33	19	30	46	16	16	17	38	18	50	29	19	31	52	190	222	25	25	20	17	26	23;173;4289	26	19	16	pass	Streptococcus pneumoniae (100.0)	pass			INCLUDED
43206	900401	PRJEB8327; SAMEA3221654	ERR907578	29617440	1999128	39.7	63	72958	0	0	99.8	pass	pass	N/A	N/A	pass	pass	2	5	29	12	16	3	14	62	pass	113	8017	61	774	23	759	24	747	48	48	34	33	25	29	18	25	20	21	17	1557	20	55	53	64	48	754	830	43	7305	19	30	46	16	16	17	37	18	50	47	36	31	52	1273	738	25	14	30	17	34	34;173;732	26	19	16	pass	Streptococcus pneumoniae (100.0)	pass			INCLUDED
43207	900406	PRJEB8327; SAMEA3221655	ERR907579	29617440	2116966	39.5	102	72466	0	0	99.8	pass	pass	N/A	N/A	pass	pass	8	10	2	16	1	26	1	193	pass	113	818	61	1868	23	28	24	38	50	48	34	32	25	29	1620	26	20	21	1393	50	20	56	2000	60	48	47	53	44	65	784	30	46	16	16	21	37	18	54	47	19	31	54	1291	222	25	14	20	17	26	175;733;22083	26	1133	16	pass	Streptococcus pneumoniae (100.0)	pass			INCLUDED
43208	401601	PRJEB8327; SAMEA3221656	ERR907580	29617440	2162658	39.7	125	43954	0	0	100	pass	pass	N/A	N/A	pass	pass	8	37	9	29	2	12	53	344	pass	113	818	61	61	23	1689	47	1618	48	48	34	33	1563	29	33	26	20	21	17	1554	20	2035	2016	1967	48	20	1804	45	33	19	1740	25	16	16	21	37	18	816	48	19	31	54	1259	69	25	1307	20	28	26	175;733;22031	26	19	16	pass	Streptococcus pneumoniae (100.0)	pass			INCLUDED
43209	900503	PRJEB8327; SAMEA3221657	ERR907581	29617440	2036532	39.7	54	78615	0	0	99.8	pass	pass	N/A	N/A	pass	pass	2	5	29	12	16	3	14	62	pass	113	8017	61	774	23	759	24	747	48	48	34	33	25	29	18	25	20	21	17	1557	20	55	53	64	48	754	830	43	7305	19	30	46	16	16	17	37	18	50	47	36	31	52	1273	738	25	14	30	17	34	34;173;732	26	19	16	pass	Streptococcus pneumoniae (100.0)	pass			INCLUDED
43210	900802	PRJEB8327; SAMEA3221658	ERR907582	29617440	2119697	39.5	159	56780	0	0	100	pass	pass	N/A	N/A	pass	pass	8	10	2	16	1	26	1	193	pass	113	818	61	1868	23	28	24	38	50	48	34	32	25	29	1620	26	20	21	1393	50	20	56	2000	60	48	47	53	44	65	784	30	46	16	16	21	37	18	54	47	19	31	54	1291	222	25	14	20	17	26	175;733;22083	26	1133	16	pass	Streptococcus pneumoniae (100.0)	pass			INCLUDED
43211	900902	PRJEB8327; SAMEA3221659	ERR907583	29617440	2157074	39.6	106	68614	0	0	100	pass	pass	N/A	N/A	pass	pass	77	5	1	1	6	31	14	3075	pass	2534	68	61	2041	23	28	47	38	48	48	34	33	25	29	18	20	20	21	28	47	20	57	57	856	1896	834	50	43	33	19	30	46	16	16	17	37	18	50	29	19	31	54	192	738	25	14	1121	17	26	23;732;23976	26	19	16	pass	Streptococcus pneumoniae (100.0)	pass			INCLUDED
43212	900903	PRJEB8327; SAMEA3221660	ERR907584	29617440	2158666	39.6	129	67852	0	0	100	pass	pass	N/A	N/A	pass	pass	77	5	1	1	6	31	14	3075	pass	2534	68	61	2041	23	28	47	38	48	48	34	33	25	29	18	20	20	21	28	47	20	57	57	856	1896	834	50	43	33	19	30	46	16	16	17	37	18	50	29	19	31	54	192	738	25	14	1121	17	26	23;732;23976	26	19	16	pass	Streptococcus pneumoniae (100.0)	pass			INCLUDED
43213	402302	PRJEB8327; SAMEA3221661	ERR907585	29617440	2003249	39.8	76	87413	0	0	99.8	pass	pass	N/A	N/A	pass	pass	7	13	4	16	15	1	17	3058	pass	113	2052	61	61	23	760	24	38	48	48	34	33	23	29	18	26	20	21	17	47	20	2257	2206	64	48	47	53	47	33	19	30	46	1521	16	21	37	18	50	29	19	31	54	1291	222	25	14	20	217	26	35;732;22031	26	19	16	pass	Streptococcus pneumoniae (100.0)	pass			INCLUDED
43214	402304	PRJEB8327; SAMEA3221662	ERR907586	29617440	2002102	39.8	66	101209	0	0	99.8	pass	pass	N/A	N/A	pass	pass	7	13	4	16	15	1	17	3058	pass	113	2052	61	61	23	760	24	38	48	48	34	33	23	29	18	26	20	21	17	47	20	2257	2206	64	48	47	53	47	33	19	30	46	1521	16	21	37	18	50	29	19	31	54	1291	222	25	14	20	217	26	35;732;22031	26	19	16	pass	Streptococcus pneumoniae (100.0)	pass			INCLUDED
43215	901001	PRJEB8327; SAMEA3221663	ERR907587	29617440	2084347	39.6	70	134988	0	0	100	pass	pass	N/A	N/A	pass	pass	2	8	2	4	6	1	1	66	pass	105	73	61	66	23	28	24	40	48	1694	34	33	25	4418	18	20	20	21	17	1557	20	56	53	64	48	20	50	43	7306	19	30	46	16	16	17	37	18	54	49	19	18	54	1259	225	25	14	29	17	26	34;173;175	668	19	16	pass	Streptococcus pneumoniae (100.0)	pass			INCLUDED
43216	901002	PRJEB8327; SAMEA3221664	ERR907588	29617440	2018117	39.7	70	97890	0	0	99.8	pass	pass	N/A	N/A	pass	pass	7	9	15	11	93	1	70	1480	pass	113	71	61	62	23	28	1854	38	1766	1698	34	33	1563	28	18	26	35	21	28	47	20	2038	57	64	48	18	1964	44	33	784	1745	46	30	16	21	37	18	50	48	1685	31	54	1273	738	25	1361	29	1715	26	23;173;175	26	19	16	pass	Streptococcus pneumoniae (100.0)	pass			INCLUDED
43217	901102	PRJEB8327; SAMEA3221665	ERR907589	29617440	2152847	39.6	126	61533	0	0	100	pass	pass	N/A	N/A	pass	pass	8	10	2	16	1	26	1	193	pass	113	818	61	1868	23	28	24	38	50	48	34	32	25	29	1620	26	20	21	1393	50	20	56	2000	60	48	47	53	44	65	784	30	46	16	16	21	37	18	54	47	19	31	54	1291	222	25	14	20	17	26	175;733;22083	26	1133	16	pass	Streptococcus pneumoniae (100.0)	pass			INCLUDED
43218	901104	PRJEB8327; SAMEA3221666	ERR907590	29617440	2098944	39.8	86	127692	0	0	100	pass	pass	N/A	N/A	pass	pass	1	2	4	1	17	234	14	4505	pass	113	2052	61	2045	23	28	47	1250	48	48	34	33	25	29	31	26	20	21	17	1551	20	8621	57	64	7444	48	50	47	2057	19	30	803	16	16	17	37	18	816	48	1688	31	54	1259	225	25	14	29	17	26	23;173;732	26	19	16	pass	Streptococcus pneumoniae (100.0)	pass			INCLUDED
43219	901401	PRJEB8327; SAMEA3221668	ERR907591	29617440	2019597	39.7	54	172908	0	0	100	pass	pass	N/A	N/A	pass	pass	7	15	2	10	6	1	22	180	pass	113	68	71	774	23	760	24	38	52	48	34	796	27	5233	33	26	35	21	28	47	20	818	853	856	49	20	53	43	65	19	30	46	30	16	21	37	18	816	47	36	31	54	1273	738	25	14	20	17	26	34;732;22083	640	19	16	pass	Streptococcus pneumoniae (100.0)	pass			INCLUDED
43220	402901	PRJEB8327; SAMEA3221669	ERR907592	29617440	2009675	39.6	59	143889	0	0	100	pass	pass	N/A	N/A	pass	pass	10	16	54	1	15	1	31	1794	pass	113	2052	61	61	23	28	47	38	48	48	34	33	25	29	31	26	20	21	1398	47	20	2018	55	1965	48	20	50	47	33	19	30	25	16	16	21	37	18	50	29	19	31	1529	1259	222	25	14	29	217	26	23;175;22031	26	19	16	pass	Streptococcus pneumoniae (100.0)	pass			INCLUDED
43221	100304	PRJEB8327; SAMEA3221670	ERR907593	29617440	2102522	39.6	112	59832	0	0	100	pass	pass	N/A	N/A	pass	pass	8	13	14	4	17	4	14	199	pass	105	68	61	773	23	28	47	40	48	48	34	6514	23	29	18	20	20	21	17	47	20	56	54	62	49	48	53	46	33	19	30	25	16	16	17	37	18	816	29	19	31	54	190	225	25	14	29	231	26	23;175;23958	668	19	16	pass	Streptococcus pneumoniae (100.0)	pass			INCLUDED
43222	100305	PRJEB8327; SAMEA3221671	ERR907594	29617440	2089386	39.7	83	100083	0	0	99.8	pass	pass	N/A	N/A	pass	pass	1	5	4	4	6	58	19	659	pass	104	68	61	60	23	28	1740	40	52	48	34	33	23	30	33	20	20	21	28	50	20	2245	57	64	48	18	1950	43	2069	784	30	46	16	16	17	37	18	817	29	19	31	54	1259	1668	25	14	1170	17	34	34;22031;22230	26	19	16	pass	Streptococcus pneumoniae (100.0)	pass			INCLUDED
43223	100103	PRJEB8327; SAMEA3221672	ERR907595	29617440	2105858	39.7	106	60498	0	0	100	pass	pass	N/A	N/A	pass	pass	5	5	1	3	8	14	180	3040	pass	2504	69	61	2042	23	28	24	38	48	48	34	796	23	29	33	5678	20	21	28	47	20	55	57	60	48	47	53	43	33	19	30	46	16	16	17	37	18	1717	1723	19	31	52	190	738	25	14	29	28	26	34;175;22083	26	19	16	pass	Streptococcus pneumoniae (100.0)	pass			INCLUDED
43224	400403	PRJEB8327; SAMEA3221673	ERR907596	29617440	2110331	39.8	170	35648	0	0	100	pass	pass	N/A	N/A	pass	pass	8	37	9	29	2	47	59	1054	pass	113	818	61	61	23	1689	47	1618	48	5957	4972	33	1563	29	18	26	20	21	17	1554	20	2035	54	64	7535	18	1804	43	33	19	1740	25	16	16	21	37	18	816	29	19	31	54	4866	69	25	14	20	28	26	175;733;22083	26	19	16	pass	Streptococcus pneumoniae (100.0)	pass			INCLUDED
43225	403801	PRJEB8327; SAMEA3221674	ERR907597	29617440	2156382	39.7	139	42661	0	0	99.8	pass	pass	N/A	N/A	pass	pass	8	37	9	29	2	12	53	344	pass	113	818	61	61	23	1689	47	1618	48	48	34	33	1563	29	33	26	20	21	17	1554	20	2035	2016	1967	48	20	1804	45	33	19	1740	25	16	16	21	37	18	816	48	19	31	54	1259	69	25	1307	20	28	26	175;733;22031	26	19	16	pass	Streptococcus pneumoniae (100.0)	pass			INCLUDED
43226	403803	PRJEB8327; SAMEA3221675	ERR907598	29617440	2116954	39.5	118	63687	0	0	100	pass	pass	N/A	N/A	pass	pass	8	10	2	16	1	26	1	193	pass	113	818	61	1868	23	28	24	38	50	48	34	32	25	29	1620	26	20	21	1393	50	20	56	2000	60	48	47	53	44	65	784	30	46	16	16	21	37	18	54	47	19	31	54	1291	222	25	14	20	17	26	175;733;22083	26	1133	16	pass	Streptococcus pneumoniae (100.0)	pass			INCLUDED
43227	401501	PRJEB8327; SAMEA3221676	ERR907599	29617440	2059086	39.6	82	73248	0	0	100	pass	pass	N/A	N/A	pass	pass	1	8	7	9	6	4	17	16547	pass	113	818	61	66	23	1789	24	38	1887	48	34	796	25	29;24898	18	26	20	21	28	47	20	55	712	736	48	20	53	43	33	19	30	46	16	16	17	37	18	50	47	19	31	54	1259	225	25	14	29	17	26	23;173;175	26	19	16	pass	Streptococcus pneumoniae (100.0)	pass			INCLUDED
43228	403501	PRJEB8327; SAMEA3221677	ERR907600	29617440	2064709	39.5	99	49483	0	0	100	pass	pass	N/A	N/A	pass	pass	1	1	4	1	18	58	17	433	pass	2837	2282	61	2042	23	28	24	38	48	48	34	796	25	28	1627	26	20	21	17	47	20	57	57	1956	2090	18	53	43	33	1766	1743	25	30	16	17	37	18	816	48	19	31	54	1273	738	25	14	29	17	26	23;173;175	26	19	16	pass	Streptococcus pneumoniae (100.0)	pass			INCLUDED
43229	100601	PRJEB8327; SAMEA3221678	ERR907601	29617440	2129128	39.6	92	123485	0	0	100	pass	pass	N/A	N/A	pass	pass	1	8	9	2	6	4	6	439	pass	113	2283	61	60	23	760	24	38	50	48	34	33	23	29	18	26	20	21	28	47	20	24	712	736	48	20	53	43	33	19	30	46	16	16	17	37	18	50	1845	19	31	54	1259	222	25	14	29	705	26	23;173;175	26	19	16	pass	Streptococcus pneumoniae (100.0)	pass			INCLUDED
43230	100603	PRJEB8327; SAMEA3221679	ERR907602	29617440	2090962	39.6	103	73728	0	0	100	pass	pass	N/A	N/A	pass	pass	7	13	8	6	1	6	8	338	pass	113	2280	61	61	23	28	47	38	49	48	34	796	23	29	18	20	20	35	17	47	20	56	57	1956	1885	20	53	43	64	19	1880	25	16	16	17	37	18	1832	29	35	31	54	1273	222	25	14	20	17	26	23;173;175	26	19	16	pass	Streptococcus pneumoniae (100.0)	pass			INCLUDED
43231	403505	PRJEB8327; SAMEA3221680	ERR907603	29617440	2063085	39.5	96	50322	0	0	100	pass	pass	N/A	N/A	pass	pass	1	1	4	1	18	58	17	433	pass	2837	2282	61	2042	23	28	24	38	48	48	34	796	25	28	1627	26	20	21	17	47	20	57	57	1956	2090	18	53	43	33	1766	1743	25	30	16	17	37	18	816	48	19	31	54	1273	738	25	14	29	17	26	23;173;175	26	19	16	pass	Streptococcus pneumoniae (100.0)	pass			INCLUDED
43232	100604	PRJEB8327; SAMEA3221681	ERR907604	29617440	2043900	39.7	82	64119	0	0	100	pass	pass	N/A	N/A	pass	pass	1	5	94	1	46	14	18	1111	pass	113	8016	71	61	23	1682	24	40	48	48	34	33	23	1483	31	26	20	1551	28	47	20	24	2001	60	48	1723	50	45	65	19	30	25	16	16	21	37	18	817	47	19	31	55	1259	225	25	14	20	17	26	23;173;732	26	1133	16	pass	Streptococcus pneumoniae (100.0)	pass			INCLUDED
43233	401901	PRJEB8327; SAMEA3221682	ERR907605	29617440	2154111	39.5	90	86539	0	0	100	pass	pass	N/A	N/A	pass	pass	7	5	4	53	67	3	462	16548	pass	113	818	61	61	1765	28	24	39	48	48	34	33	27	29	33	20	20	21	17	47	20	24	54	62	49	18	53	43	33	19	30	25	16	16	17	37	18	49	6668	19	1628	52	192	222	25	14	20	17	26	175;22031;22263	26	19	16	pass	Streptococcus pneumoniae (100.0)	pass			INCLUDED
43234	401902	PRJEB8327; SAMEA3221683	ERR907606	29617440	2154606	39.5	79	86763	0	0	100	pass	pass	N/A	N/A	pass	pass	7	5	4	53	67	3	462	16548	pass	113	818	61	61	1765	28	24	39	48	48	34	33	27	29	33	20	20	21	17	47	20	24	54	62	49	18	53	43	33	19	30	25	16	16	17	37	18	49	6668	19	1628	52	192	222	25	14	20	17	26	175;22031;22263	26	19	16	pass	Streptococcus pneumoniae (100.0)	pass			INCLUDED
43235	401903	PRJEB8327; SAMEA3221684	ERR907607	29617440	2153856	39.5	120	86763	0	0	100	pass	pass	N/A	N/A	pass	pass	7	5	4	53	67	3	462	16548	pass	113	818	61	61	1765	28	24	39	48	48	34	33	27	29	33	20	20	21	17	47	20	24	54	62	49	18	53	43	33	19	30	25	16	16	17	37	18	49	6668	19	1628	52	192	222	25	14	20	17	26	175;22031;22263	26	19	16	pass	Streptococcus pneumoniae (100.0)	pass			INCLUDED
43236	100903	PRJEB8327; SAMEA3221685	ERR907608	29617440	2016903	39.6	61	71703	0	0	100	pass	pass	N/A	N/A	pass	pass	2	5	29	12	16	3	14	62	pass	113	818	61	774	23	759	24	747	48	48	34	33	25	29	18	25	20	21	17	1557	20	55	53	64	48	754	830	43	33	19	30	46	16	16	17	37	18	50	47	36	31	52	1273	738	25	14	30	17	34	34;173;732	26	19	16	pass	Streptococcus pneumoniae (100.0)	pass			INCLUDED
43237	403302	PRJEB8327; SAMEA3221686	ERR907609	29617440	2105518	39.6	106	67562	0	0	100	pass	pass	N/A	N/A	pass	pass	7	9	19	1	14	48	14	452	pass	113	68	71	67	23	28	24	38	48	48	34	796	25	29	31	20	35	21	28	50	20	57	54	64	48	20	53	43	65	19	57	46	30	16	21	37	18	817	29	19	31	1607	1273	222	25	14	20	17	26	23;175;22083	26	19	16	pass	Streptococcus pneumoniae (100.0)	pass			INCLUDED
43238	400902	PRJEB8327; SAMEA3221687	ERR907610	29617440	2082619	39.7	106	57658	0	0	100	pass	pass	N/A	N/A	pass	pass	7	9	19	1	14	48	14	452	pass	113	68	71	67	23	28	24	38	48	48	34	796	25	29	31	20	35	21	28	50	20	57	54	64	48	20	53	43	65	19	57	46	30	16	21	37	18	817	29	19	31	54	1273	222	25	14	20	17	26	23;175;22083	26	19	16	pass	Streptococcus pneumoniae (100.0)	pass			INCLUDED
43239	404401	PRJEB8327; SAMEA3221688	ERR907611	29617440	2156979	39.7	125	49161	0	0	100	pass	pass	N/A	N/A	pass	pass	8	37	9	29	2	12	53	344	pass	113	818	61	61	23	1689	47	1618	48	48	34	33	1563	29	33	26	20	21	17	1554	20	2035	2016	1967	48	20	1804	45	33	19	1740	25	16	16	21	37	18	816	48	19	31	54	1259	69	25	1307	20	28	26	175;733;22031	26	19	16	pass	Streptococcus pneumoniae (100.0)	pass			INCLUDED
43240	401001	PRJEB8327; SAMEA3221689	ERR907612	29617440	2115598	39.7	107	64057	0	0	100	pass	pass	N/A	N/A	pass	pass	1	5	94	1	46	14	18	1111	pass	113	8016	71	61	23	1682	24	40	48	48	34	33	23	1483	31	26	20	1551	28	47	20	24	2001	60	48	1723	50	45	65	19	30	25	16	16	21	37	18	817	47	19	31	55	1259	225	25	14	20	17	26	23;173;732	26	1133	16	pass	Streptococcus pneumoniae (100.0)	pass			INCLUDED
43241	401201	PRJEB8327; SAMEA3221690	ERR907613	29617440	2017032	39.6	72	71147	0	0	100	pass	pass	N/A	N/A	pass	pass	2	5	29	12	16	3	14	62	pass	104	818	61	774	23	759	24	747	48	48	34	33	25	29	18	25	20	21	17	1557	20	55	53	64	48	754	830	43	65	19	30	46	16	16	17	37	18	50	47	36	31	52	1273	738	25	14	30	17	34	34;173;732	26	19	16	pass	Streptococcus pneumoniae (100.0)	pass			INCLUDED
43242	400401	PRJEB8327; SAMEA3221691	ERR907614	29617440	2112079	39.7	162	40309	0	0	100	pass	pass	N/A	N/A	pass	pass	8	37	9	29	2	47	59	1054	pass	113	818	61	61	23	1689	47	1618	48	5957	4972	33	1563	29	18	26	20	21	17	1554	20	2035	54	64	7535	18	1804	43	33	19	1740	25	16	16	21	37	18	816	29	19	31	54	4866	69	25	14	20	28	26	175;733;22083	26	19	16	pass	Streptococcus pneumoniae (100.0)	pass			INCLUDED
43243	100701	PRJEB8327; SAMEA3221692	ERR907615	29617440	2044915	39.7	84	69211	0	0	99.8	pass	pass	N/A	N/A	pass	pass	1	5	94	1	46	14	18	1111	pass	113	8016	71	61	23	1682	24	40	48	48	34	33	23	1483	31	26	20	1551	28	47	20	24	2001	60	48	1723	50	45	65	19	30	25	16	16	21	37	18	817	47	19	31	55	1259	225	25	14	20	17	26	23;173;732	26	1133	16	pass	Streptococcus pneumoniae (100.0)	pass			INCLUDED
43244	403701	PRJEB8327; SAMEA3221693	ERR907616	29617440	2061715	39.6	117	87171	0	0	100	pass	pass	N/A	N/A	pass	pass	2	7	4	16	10	40	27	498	pass	95	71	61	774	23	760	1740	38	48	48	34	33	23	28	18	20	20	21	17	50	20	24	57	60	48	18	1951	48	2056	784	30	1832	30	16	17	37	18	817	49	19	31	1601	1273	222	25	14	20	17	34	35;175;22031	26	19	16	pass	Streptococcus pneumoniae (100.0)	pass			INCLUDED
43245	401102	PRJEB8327; SAMEA3221694	ERR907617	29617440	2098300	39.5	89	65288	0	0	100	pass	pass	N/A	N/A	pass	pass	1	1	4	1	18	58	17	433	pass	2837	2282	61	2042	23	28	24	38	48	48	34	796	25	28	1627	26	20	21	17	47	20	57	57	1956	2090	18	53	43	33	1766	1743	25	30	16	17	37	18	816	48	19	31	54	1273	738	25	14	29	17	26	23;173;175	26	19	16	pass	Streptococcus pneumoniae (100.0)	pass			INCLUDED
43246	401103	PRJEB8327; SAMEA3221695	ERR907618	29617440	2098751	39.5	96	56990	0	0	100	pass	pass	N/A	N/A	pass	pass	1	1	4	1	18	58	17	433	pass	2837	2282	61	2042	23	28	24	38	48	48	34	796	25	28	1627	26	20	21	17	47	20	57	57	1956	2090	18	53	43	33	1766	1743	25	30	16	17	37	18	816	48	19	31	54	1273	738	25	14	29	17	26	23;173;175	26	19	16	pass	Streptococcus pneumoniae (100.0)	pass			INCLUDED
43247	402301	PRJEB8327; SAMEA3221696	ERR907619	29617440	2009234	39.6	63	144614	0	0	100	pass	pass	N/A	N/A	pass	pass	10	16	54	1	15	1	31	1794	pass	113	2052	61	61	23	28	47	38	48	48	34	33	25	29	31	26	20	21	1398	47	20	2018	55	1965	48	20	50	47	33	19	30	6517	16	16	21	37	18	50	29	19	31	1529	1259	222	25	14	29	217	26	23;175;24020	26	19	16	pass	Streptococcus pneumoniae (100.0)	pass			INCLUDED
43248	400602	PRJEB8327; SAMEA3221697	ERR907620	29617440	2046725	39.6	114	85848	0	0	100	pass	pass	N/A	N/A	pass	pass	5	40	4	19	10	1	27	816	pass	95	71	61	60	23	760	1740	40	48	48	34	33	23	30	18	20	20	21	28	1557	20	2246	57	64	48	18	1950	48	65	784	30	1832	16	16	17	37	18	817	29	1581	31	54	1259	1586	25	14	29	17	34	23;173;175	26	19	16	pass	Streptococcus pneumoniae (100.0)	pass			INCLUDED
43249	400501	PRJEB8327; SAMEA3221698	ERR907621	29617440	2127070	39.6	110	104335	0	0	100	pass	pass	N/A	N/A	pass	pass	1	8	9	2	6	4	6	439	pass	113	2283	61	60	23	760	24	38	50	48	34	33	23	29	18	26	20	21	28	47	20	24	712	736	48	20	53	43	33	19	30	46	16	16	17	37	18	50	1845	19	31	54	1259	222	5008	14	29	705	26	23;173;175	26	19	16	pass	Streptococcus pneumoniae (100.0)	pass			INCLUDED
43250	402402	PRJEB8327; SAMEA3221699	ERR907622	29617440	2088758	39.6	68	103063	0	0	100	pass	pass	N/A	N/A	pass	pass	2	7	4	16	10	40	27	498	pass	95	71	61	774	23	760	1740	38	48	48	34	33	23	28	18	20	20	21	17	50	20	24	57	60	48	18	1951	48	2056	784	30	1832	30	16	17	37	18	817	49	19	31	1601	1273	222	25	14	20	17	34	35;175;22031	26	19	16	pass	Streptococcus pneumoniae (100.0)	pass			INCLUDED
43251	100402	PRJEB8327; SAMEA3221700	ERR907623	29617440	2051702	39.6	73	81374	0	0	100	pass	pass	N/A	N/A	pass	pass	1	5	9	9	6	4	6	438	pass	113	818	61	66	23	760	24	38	1887	48	34	796	25	29;24898	18	26	20	21	28	47	20	55	712	736	48	20	53	43	33	19	30	46	16	16	17	37	18	50	29	19	31	54	1259	225	25	14	29	17	26	23;173;175	26	19	16	pass	Streptococcus pneumoniae (100.0)	pass			INCLUDED
43252	402502	PRJEB8327; SAMEA3221701	ERR907624	29617440	2090203	39.6	90	75627	0	0	100	pass	pass	N/A	N/A	pass	pass	2	7	4	16	10	40	27	498	pass	95	71	61	774	23	760	1740	38	48	48	34	33	23	28	18	20	20	21	17	50	20	24	57	60	48	18	1951	48	2056	784	30	1832	30	16	17	37	18	817	49	19	31	1601	1273	222	25	14	20	17	34	35;175;22031	26	19	16	pass	Streptococcus pneumoniae (100.0)	pass			INCLUDED
43253	100904	PRJEB8327; SAMEA3221702	ERR907625	29617440	2044577	39.7	57	189450	0	0	100	pass	pass	N/A	N/A	pass	pass	1	2	4	1	17	234	15	4518	pass	113	2052	61	2045	23	28	47	38	48	48	34	4418	25	1426	31	26	20	21	28	1551	20	24	712	62	49	20	50	47	2057	19	30	803	16	16	17	37	18	816	48	1688	31	52	1259	225	25	14	29	17	26	23;173;732	26	19	16	pass	Streptococcus pneumoniae (100.0)	pass			INCLUDED
43254	402701	PRJEB8327; SAMEA3221703	ERR907626	29617440	2167053	39.6	136	119448	0	0	100	pass	pass	N/A	N/A	pass	pass	1	8	9	2	6	4	6	439	pass	113	2283	61	60	23	760	24	38	50	48	34	33	23	29	18	26	20	21	28	47	20	24	712	736	48	20	53	43	33	19	30	46	16	16	17	37	18	50	1845	19	31	54	1259	222	25	14	29	705	26	23;173;175	26	19	16	pass	Streptococcus pneumoniae (100.0)	pass			INCLUDED
43255	100504	PRJEB8327; SAMEA3221704	ERR907627	29617440	2034757	39.7	88	63869	0	0	100	pass	pass	N/A	N/A	pass	pass	1	5	12	5	6	15	6	817	pass	10117	68	61	1372	23	1682	24	38	50	48	34	33	25	29	30	26	20	1551	28	47	20	815	712	61	48	1308	53	43	2058	19	30	25	16	16	17	37	18	817	48	19	31	52	1292	222	25	14	29	17	34	23;173;175	26	19	16	pass	Streptococcus pneumoniae (100.0)	pass			INCLUDED
43256	402801	PRJEB8327; SAMEA3221705	ERR907628	29617440	2099231	39.5	129	54033	0	0	99.5	pass	pass	N/A	N/A	pass	pass	1	1	4	1	18	309	17	4527	pass	2837	2282	61	2042	23	28	24	38	48	48	34	796	25	28	1627	26	20	21	17	47	20	57	57	1956	2090	18	53	43	33	1766	1743	25	30	16	17	37	18	816	48	19	31	54	1273	738	25	14	29	17	26	23;173;175	26	19	16	pass	Streptococcus pneumoniae (100.0)	pass			INCLUDED
43257	402802	PRJEB8327; SAMEA3221706	ERR907629	29617440	2095178	39.5	109	71485	0	0	100	pass	pass	N/A	N/A	pass	pass	18	2	22	1	9	23	14	251	pass	2505	818	61	774	23	28	24	38	48	48	34	33	23	29	18	26	20	21	17	47	20	24	57	1956	1885	20	53	1821	65	19	30	25	16	16	17	37	18	816	48	19	31	54	1273	222	25	14	20	17	26	23;175;22031	26	19	16	pass	Streptococcus pneumoniae (100.0)	pass			INCLUDED
43258	401603	PRJEB8327; SAMEA3221707	ERR907630	29617440	2135429	39.5	136	57094	0	0	100	pass	pass	N/A	N/A	pass	pass	1	1	4	1	18	58	17	433	pass	2837	2282	61	2042	23	28	24	38	48	48	34	796	25	28	1627	26	20	21	17	47	20	57	57	1956	2090	18	53	43	33	1766	1743	25	30	16	17	37	18	816	48	19	31	54	1273	738	25	14	29	17	26	23;173;175	26	19	16	pass	Streptococcus pneumoniae (100.0)	pass			INCLUDED
43259	402803	PRJEB8327; SAMEA3221708	ERR907631	29617440	2094788	39.5	102	68917	0	0	100	pass	pass	N/A	N/A	pass	pass	18	2	22	1	9	23	14	251	pass	2505	818	61	774	23	28	24	38	48	48	34	33	23	29	18	26	20	21	17	47	20	24	57	1956	1885	20	53	1821	65	19	30	25	16	16	17	37	18	816	48	19	31	54	1273	222	25	14	20	17	26	23;175;22031	26	19	16	pass	Streptococcus pneumoniae (100.0)	pass			INCLUDED
43260	403001	PRJEB8327; SAMEA3221709	ERR907632	29617440	2010046	39.6	59	144615	0	0	100	pass	pass	N/A	N/A	pass	pass	10	16	54	1	15	1	31	1794	pass	113	2052	61	61	23	28	47	38	48	48	34	33	25	29	31	26	20	21	1398	47	20	2018	55	1965	48	20	50	47	33	19	30	25	16	16	21	37	18	50	29	19	31	1529	1259	222	25	14	29	217	26	23;175;22031	26	19	16	pass	Streptococcus pneumoniae (100.0)	pass			INCLUDED
43261	101202	PRJEB8327; SAMEA3221798	ERR907633	29617440	2103943	39.7	117	51827	0	0	100	pass	pass	N/A	N/A	pass	pass	5	5	1	3	8	14	180	3040	pass	2504	69	61	2042	23	28	24	38	48	48	34	796	23	29	33	5678	20	21	28	47	20	55	57	60	48	47	53	43	33	19	30	46	16	16	17	37	18	1717	1723	19	31	52	190	738	25	14	29	28	26	34;175;22083	26	19	16	pass	Streptococcus pneumoniae (100.0)	pass			INCLUDED
43262	404301	PRJEB8327; SAMEA3221799	ERR907634	29617440	2162893	39.5	109	131307	0	0	100	pass	pass	N/A	N/A	pass	pass	8	13	1	4	17	4	14	1757	pass	104	68	61	773	6777	28	24	40	48	48	34	1716	23	29	18	20	20	21	17	47	20	56	54	62	49	48	53	43	33	19	30	25	16	16	17	37	18	816	29	19	31	54	190	225	25	14	29	231	26	23;175;23958	668	19	16	pass	Streptococcus pneumoniae (100.0)	pass			INCLUDED
43263	404302	PRJEB8327; SAMEA3221800	ERR907635	29617440	2161527	39.5	100	131307	0	0	100	pass	pass	N/A	N/A	pass	pass	8	13	1	4	17	4	14	1757	pass	104	68	61	773	6777	28	24	40	48	48	34	1716	23	29	18	20	20	21	17	47	20	56	54	62	49	48	53	43	33	19	30	25	16	16	17	37	18	816	29	19	31	54	190	225	25	14	29	231	26	23;175;23958	668	19	16	pass	Streptococcus pneumoniae (100.0)	pass			INCLUDED
43264	404502	PRJEB8327; SAMEA3221801	ERR907636	29617440	2063092	39.5	103	59181	0	0	99.8	pass	pass	N/A	N/A	pass	pass	1	1	4	1	18	58	17	433	pass	2837	2282	61	2042	23	28	24	38	48	48	34	796	25	28	1627	26	20	21	17	47	20	57	57	1956	2090	18	53	43	33	1766	1743	25	30	16	17	37	18	816	48	19	31	54	1273	738	25	14	29	17	26	23;173;175	26	19	16	pass	Streptococcus pneumoniae (100.0)	pass			INCLUDED
43265	404802	PRJEB8327; SAMEA3221802	ERR907637	29617440	2110081	39.5	101	57276	0	0	99.8	pass	pass	N/A	N/A	pass	pass	7	11	10	1	6	76	14	1269	pass	105	821	61	774	23	28	24	39	48	48	34	33	25	29	30	20	35	21	17	4639	20	24	54	736	48	18	53	43	842	19	30	46	30	16	21	37	18	777	47	5813	31	52	1273	738	25	14	29	17	34	34;173;4289	26	19	16	pass	Streptococcus pneumoniae (100.0)	pass			INCLUDED
43266	405102	PRJEB8327; SAMEA3221803	ERR907638	29617440	1976871	39.8	70	77560	0	0	99.3	pass	pass	N/A	N/A	pass	pass	10	20	14	1	9	1	[S][I]		pass	973	817	61	61	23	28	24	38	48	48	34	33	23	29	18	26	20	21	17	50	20	913	53	855	798	20	53	43	65	19	30	25	16	16	774	37	18	817	807	19	31	52	1259	225	25	14	20	17	26	23;173;175	26	19	16	pass	Streptococcus pneumoniae (100.0)	pass			INCLUDED
43267	403202	PRJEB8327; SAMEA3221804	ERR907639	29617440	2108995	39.6	88	74263	0	0	100	pass	pass	N/A	N/A	pass	pass	8	13	14	4	17	4	14	199	pass	105	818	61	773	23	28	47	38	48	48	34	33	23	29	18	20	20	21	17	47	20	56	57	64	48	47	53	46	33	19	30	25	16	16	21	37	18	816	29	19	31	54	1291	225	25	14	20	231	26	23;175;23958	668	19	16	pass	Streptococcus pneumoniae (100.0)	pass			INCLUDED
43268	101502	PRJEB8327; SAMEA3221805	ERR907640	29617440	2113525	39.5	107	63509	0	0	100	pass	pass	N/A	N/A	pass	pass	8	10	2	16	1	26	1	193	pass	113	818	61	1868	23	28	24	38	50	48	34	32	25	29	1620	26	20	21	1393	50	20	56	2000	60	48	47	53	44	65	784	30	46	16	16	21	37	18	54	47	19	31	54	1291	222	25	14	20	17	26	175;733;22083	26	1133	16	pass	Streptococcus pneumoniae (100.0)	pass			INCLUDED
43269	101602	PRJEB8327; SAMEA3221806	ERR907641	29617440	2127553	39.6	74	123485	0	0	100	pass	pass	N/A	N/A	pass	pass	1	8	9	2	6	4	6	439	pass	113	2283	61	60	23	760	24	38	50	48	34	33	23	29	18	26	20	21	28	47	20	24	712	736	48	20	53	43	33	19	30	46	16	16	17	37	18	50	1845	19	31	54	1259	222	25	14	29	705	26	23;173;175	26	19	16	pass	Streptococcus pneumoniae (100.0)	pass			INCLUDED
43270	405502	PRJEB8327; SAMEA3221807	ERR907642	29617440	2063103	39.5	92	59201	0	0	100	pass	pass	N/A	N/A	pass	pass	1	1	4	1	18	58	17	433	pass	2837	2282	61	2042	23	5851	24	38	48	48	34	796	25	28	1627	26	20	21	17	47	20	57	57	1956	2090	18	53	43	33	1766	1743	25	30	16	17	37	18	816	48	19	31	54	1273	738	25	14	29	17	26	23;173;175	26	19	16	pass	Streptococcus pneumoniae (100.0)	pass			INCLUDED
43271	101303	PRJEB8327; SAMEA3221808	ERR907643	29617440	2092084	39.7	70	145851	0	0	100	pass	pass	N/A	N/A	pass	pass	5	5	6	1	9	10	14	547	pass	95	68	61	2370	23	28	24	1250	48	48	34	796	23	29	18	26	20	21	17	1557	20	8423	57	64	48	20	1335	43	33	812	1729	46	16	16	17	37	18	50	807	19	31	54	1259	222	4982	14	20	1626	26	23;173;175	26	19	16	pass	Streptococcus pneumoniae (100.0)	pass			INCLUDED
43272	101304	PRJEB8327; SAMEA3221809	ERR907644	29617440	2051594	39.7	115	56658	0	0	100	pass	pass	N/A	N/A	pass	pass	4	16	19	15	6	20	1	320	pass	112	68	61	60	23	28	24	38	48	48	34	33	23	29	32	27	20	35	17	1557	20	56	57	64	48	23	50	47	65	19	30	25	16	16	17	37	18	51	49	35	31	54	190	222	25	14	20	17	26	23;173;732	26	19	16	pass	Streptococcus pneumoniae (100.0)	pass			INCLUDED
43273	101501	PRJEB8327; SAMEA3221810	ERR907645	29617440	2114756	39.5	96	72437	0	0	100	pass	pass	N/A	N/A	pass	pass	8	10	2	16	1	26	1	193	pass	113	818	61	1868	23	28	24	38	50	48	34	32	25	29	1620	26	20	21	1393	50	20	56	2000	60	48	47	53	44	65	784	30	46	16	16	21	37	18	54	47	19	31	54	1291	222	25	14	20	17	26	175;733;22083	26	1133	16	pass	Streptococcus pneumoniae (100.0)	pass			INCLUDED
43274	101003	PRJEB8327; SAMEA3221811	ERR907646	29617440	2065699	39.7	90	72507	0	0	100	pass	pass	N/A	N/A	pass	pass	15	13	677	16	6	1	17	16549	pass	113	2052	61	60	23	28	47	38	1752	48	34	33	23	29	5938	26	20	21	17	47	20	8597	53	64	48	20	49	47	2057	19	1738	46	1522	16	17	37	18	48	47	5762	18	52	1259	222	25	14	20	17	26	23;175;22083	26	19	16	pass	Streptococcus pneumoniae (100.0)	pass			INCLUDED
43275	405202	PRJEB8327; SAMEA3221812	ERR907647	29617440	2151913	39.5	176	65731	0	0	100	pass	pass	N/A	N/A	pass	pass	7	25	4	4	15	20	28	473	pass	113	819	61	1372	23	28	47	40	48	48	34	33	25	30	33	20	20	21	17	47	20	24	2210	64	48	1827	50	43	33	812	30	25	16	16	21	37	18	816	29	36	31	52	1259	738	25	14	20	17	26	23;173;175	26	19	16	pass	Streptococcus pneumoniae (100.0)	pass			INCLUDED
43276	101601	PRJEB8327; SAMEA3221814	ERR907648	29617440	2034967	39.7	96	56475	0	0	100	pass	pass	N/A	N/A	pass	pass	1	5	12	5	6	15	6	817	pass	10117	68	61	1372	23	1682	24	38	50	48	34	33	25	29	30	26	20	1551	28	47	20	815	712	61	48	1308	53	43	2058	19	30	25	16	16	17	37	18	817	48	19	31	52	1292	222	25	14	29	17	34	23;173;175	26	19	16	pass	Streptococcus pneumoniae (100.0)	pass			INCLUDED
43277	101603	PRJEB8327; SAMEA3221815	ERR907649	29617440	2035929	39.7	91	63916	0	0	100	pass	pass	N/A	N/A	pass	pass	1	5	12	5	6	15	6	817	pass	10117	68	61	1372	23	1682	24	38	50	48	34	33	25	29	30	26	20	1551	28	47	20	815	712	61	48	1308	53	43	2058	19	30	25	16	16	17	37	18	817	48	19	31	52	1292	222	25	14	29	17	34	23;173;175	26	19	16	pass	Streptococcus pneumoniae (100.0)	pass			INCLUDED
43278	101604	PRJEB8327; SAMEA3221816	ERR907650	29617440	2104158	39.6	162	45246	0	0	99.8	pass	pass	N/A	N/A	pass	pass	7	9	19	1	14	48	14	452	pass	113	68	71	67	23	28	24	38	48	48	34	796	25	29	31	20	35	21	28	50	20	57	54	64	48	20	53	6773	65	19	57	46	30	16	21	37	18	817	29	19	31	54	1273	222	25	14	20	17	26	34;175;22083	26	19	16	pass	Streptococcus pneumoniae (100.0)	pass			INCLUDED
43279	706001	PRJEB8327; SAMEA3221817	ERR907651	29617440	2179357	39.6	140	109189	0	0	100	pass	pass	N/A	N/A	pass	pass	8	13	14	4	17	4	14	199	pass	105	68	61	773	23	28	24	40	48	48	34	1716	23	29	18	20	20	21	17	47	20	56	54	62	49	48	53	43	33	19	30	25	16	16	17	37	18	817	29	19	31	54	190	225	25	14	29	17	26	23;175;23958	668	19	16	pass	Streptococcus pneumoniae (100.0)	pass			INCLUDED
43280	102002	PRJEB8327; SAMEA3221818	ERR907652	29617440	2045217	39.7	70	84573	0	0	100	pass	pass	N/A	N/A	pass	pass	2	5	29	12	16	3	14	62	pass	113	818	61	774	23	759	24	747	48	48	34	33	25	29	18	25	20	21	17	1557	20	55	53	64	48	754	830	43	33	19	30	46	16	16	17	37	18	50	47	36	31	52	1273	738	25	14	30	17	34	34;173;732	26	19	16	pass	Streptococcus pneumoniae (100.0)	pass			INCLUDED
43281	101404	PRJEB8327; SAMEA3221819	ERR907653	29617440	2049734	39.6	42	292165	0	0	100	pass	pass	N/A	N/A	pass	pass	5	12	29	12	9	39	18	100	pass	1432	818	1816	60	23	759	24	38	52	48	34	33	25	29	18	25	20	21	28	47	20	2039	712	736	48	1308	53	48	33	19	30	46	30	16	21	37	18	54	48	19	31	54	190	222	25	14	20	17	26	23;173;732	26	19	16	pass	Streptococcus pneumoniae (100.0)	pass			INCLUDED
43282	404403	PRJEB8327; SAMEA3221820	ERR907654	29617440	2157844	39.6	129	59638	0	0	100	pass	pass	N/A	N/A	pass	pass	8	10	2	16	1	26	1	193	pass	113	818	61	1868	23	28	24	38	50	48	34	32	25	29	1620	26	20	21	1393	50	20	56	2000	60	48	47	53	44	65	784	30	46	16	16	21	37	18	54	47	19	31	54	1291	222	25	14	20	17	26	175;733;22083	26	1133	16	pass	Streptococcus pneumoniae (100.0)	pass			INCLUDED
43283	300501	PRJEB8327; SAMEA3221821	ERR907655	29617440	2064119	39.5	91	59181	0	0	100	pass	pass	N/A	N/A	pass	pass	1	1	4	1	18	58	17	433	pass	2837	2282	61	2042	23	28	24	38	48	48	34	796	25	28	1627	26	20	21	17	47	20	57	57	1956	2090	18	53	43	33	1766	1743	25	30	16	17	37	18	816	48	19	31	54	1273	738	25	14	29	17	26	23;173;175	26	19	16	pass	Streptococcus pneumoniae (100.0)	pass			INCLUDED
43284	406101	PRJEB8327; SAMEA3221822	ERR907656	29617440	2135564	39.6	99	64359	0	0	100	pass	pass	N/A	N/A	pass	pass	7	9	19	1	14	48	14	452	pass	113	68	71	67	23	28	24	38	48	48	34	796	25	29	31	20	35	21	28	50	20	57	54	64	48	20	53	43	65	19	57	46	30	16	21	37	18	817	29	19	31	54	1273	222	25	14	20	17	26	23;175;22083	26	19	16	pass	Streptococcus pneumoniae (100.0)	pass			INCLUDED
43285	402804	PRJEB8327; SAMEA3221823	ERR907657	29617440	2006519	39.6	78	144408	0	0	100	pass	pass	N/A	N/A	pass	pass	10	16	54	1	15	1	31	1794	pass	113	2052	61	61	23	28	47	38	48	48	34	33	25	29	31	26	20	21	1398	47	20	2018	55	1965	48	20	50	47	33	19	30	25	16	16	21	37	18	50	29	19	31	1529	1259	222	25	14	29	217	26	23;175;22031	26	19	16	pass	Streptococcus pneumoniae (100.0)	pass			INCLUDED
43286	300603	PRJEB8327; SAMEA3221824	ERR907658	29617440	2000238	39.7	60	145517	0	0	100	pass	pass	N/A	N/A	pass	pass	10	20	14	1	6	1	29	218	pass	973	817	61	61	23	28	24	38	48	48	34	33	25	29	18	26	20	21	17	50	20	913	53	64	798	6727	49	43	65	19	30	25	1522	16	17	37	18	817	807	19	31	52	1259	225	25	14	20	17	26	23;173;175	26	19	16	pass	Streptococcus pneumoniae (100.0)	pass			INCLUDED
43287	300402	PRJEB8327; SAMEA3221825	ERR907659	29617440	2099364	39.5	118	51853	0	0	100	pass	pass	N/A	N/A	pass	pass	12	5	13	5	17	4	20	227	pass	113	68	61	774	23	28	47	38	50	48	34	33	27	29	33	20	20	21	17	47	20	8424	53	64	48	20	53	1272	1889	812	1733	46	16	16	17	37	18	49	48	36	18	52	1259	222	25	14	29	17	34	35;175;22083	26	19	16	pass	Streptococcus pneumoniae (100.0)	pass			INCLUDED
43288	405104	PRJEB8327; SAMEA3221826	ERR907660	29617440	2154548	39.5	93	104806	0	0	100	pass	pass	N/A	N/A	pass	pass	7	5	4	53	67	3	462	16548	pass	113	818	61	61	1765	28	24	39	48	48	34	33	27	29	33	20	20	21	17	47	20	24	54	62	49	18	53	43	33	19	30	25	16	16	17	37	18	49	6668	19	1628	52	192	222	25	14	20	17	26	175;22031;22263	26	19	16	pass	Streptococcus pneumoniae (100.0)	pass			INCLUDED
43289	401301	PRJEB8327; SAMEA3221827	ERR907661	29617440	2053129	39.5	68	71675	0	0	100	pass	pass	N/A	N/A	pass	pass	1	1	4	1	18	58	17	433	pass	2834	67	61	2042	23	28	24	38	48	48	34	796	25	28	1627	26	20	21	17	47	20	57	57	1956	2090	18	53	43	33	19	1743	25	30	16	17	1638	18	816	29	19	31	54	1273	738	25	14	29	17	26	23;175;22031	26	19	16	pass	Streptococcus pneumoniae (100.0)	pass			INCLUDED
43290	705302	PRJEB8327; SAMEA3221828	ERR907662	29617440	2055792	39.7	97	62022	0	0	99.8	pass	pass	N/A	N/A	pass	pass	1	5	12	5	6	15	6	817	pass	1432	68	61	1372	23	1682	24	38	50	48	34	33	25	29	30	26	20	1551	28	47	20	815	712	61	48	1308	53	43	2058	19	30	25	16	16	17	37	18	817	48	19	31	52	1292	222	25	14	29	17	34	23;173;175	26	19	16	pass	Streptococcus pneumoniae (100.0)	pass			INCLUDED
43291	705303	PRJEB8327; SAMEA3221829	ERR907663	29617440	2056677	39.7	100	62022	0	0	100	pass	pass	N/A	N/A	pass	pass	1	5	12	5	6	15	6	817	pass	1432	68	61	1372	23	1682	24	38	50	48	34	33	25	29	30	26	20	1551	28	47	20	815	712	61	48	1308	53	43	2058	19	30	25	16	16	17	37	18	817	48	19	31	52	1292	222	25	14	29	17	34	23;173;175	26	19	16	pass	Streptococcus pneumoniae (100.0)	pass			INCLUDED
43292	401904	PRJEB8327; SAMEA3221830	ERR907664	29617440	2102304	39.5	95	57125	0	0	100	pass	pass	N/A	N/A	pass	pass	18	2	22	16	9	23	14	654	pass	2505	67	1816	65	23	28	47	38	48	48	34	796	25	28	18	26	20	21	28	47	20	24	712	736	48	18	53	1821	33	19	30	1721	16	16	21	37	18	816	48	19	31	54	1547	222	25	14	20	17	26	23;175;22083	26	19	16	pass	Streptococcus pneumoniae (100.0)	pass			INCLUDED
43293	705202	PRJEB8327; SAMEA3221831	ERR907665	29617440	2068637	39.6	115	86075	0	0	100	pass	pass	N/A	N/A	pass	pass	5	40	4	19	10	1	27	816	pass	95	71	61	60	23	760	1740	40	48	48	34	33	23	30	18	20	20	21	28	1557	20	2246	57	64	48	18	1950	48	65	784	30	1832	16	16	17	37	18	817	29	1581	31	54	1259	1586	25	14	29	17	34	23;173;175	26	19	16	pass	Streptococcus pneumoniae (100.0)	pass			INCLUDED
43294	301205	PRJEB8327; SAMEA3221832	ERR907666	29617440	2131961	39.6	98	128892	0	0	99.8	pass	pass	N/A	N/A	pass	pass	1	8	9	2	6	4	6	439	pass	113	2283	61	60	23	760	24	38	50	48	34	33	23	29	18	26	20	21	28	47	20	24	712	736	7442	20	53	43	33	19	30	46	16	16	17	37	18	50	1845	19	31	54	1259	222	25	14	29	705	26	23;173;175	26	19	16	pass	Streptococcus pneumoniae (100.0)	pass			INCLUDED
43295	905401	PRJEB8327; SAMEA3221833	ERR907667	29617440	2079535	39.6	85	93584	0	0	99.8	pass	pass	N/A	N/A	pass	pass	1	6	4	5	15	1	20	32	pass	2515	818	7262	7454	23	28	24	40	1760	48	34	796	1650	29	30	5678	20	21	17	47	20	55	54	7619	49	48	830	1272	33	812	30	6516	16	16	17	37	18	817	29	19	31	52	1259	222	25	14	30	17	26	23;732;24019	26	19	16	pass	Streptococcus pneumoniae (100.0)	pass			INCLUDED
43296	903801	PRJEB8327; SAMEA3221834	ERR907668	29617440	1999496	39.7	58	72869	0	0	99.8	pass	pass	N/A	N/A	pass	pass	2	5	29	12	16	3	14	62	pass	113	8017	61	774	23	759	24	747	48	48	34	33	25	29	18	25	20	21	17	1557	20	55	53	64	48	754	830	43	7305	19	30	46	16	16	17	37	18	50	47	36	31	52	1273	738	25	14	30	17	34	34;173;732	26	19	16	pass	Streptococcus pneumoniae (100.0)	pass			INCLUDED
43297	301003	PRJEB8327; SAMEA3221835	ERR907669	29617440	2117134	39.6	87	104561	0	0	100	pass	pass	N/A	N/A	pass	pass	1	10	1	10	15	17	6	1840	pass	2785	68	61	60	23	1786	1729	38	1908	48	34	33	25	29	33	20	20	21	17	50	20	24	57	1963	48	47	53	43	33	19	30	46	16	16	21	37	18	817	48	19	31	54	190	1668	25	14	20	17	26	23;173;175	26	19	16	pass	Streptococcus pneumoniae (100.0)	pass			INCLUDED
43298	903804	PRJEB8327; SAMEA3221836	ERR907670	29617440	2119616	39.6	124	118219	0	0	100	pass	pass	N/A	N/A	pass	pass	1	10	1	10	15	17	6	1840	pass	105	68	61	60	23	1786	1729	38	1908	48	34	33	25	29	33	20	20	21	17	50	20	24	57	1963	48	47	53	43	33	19	30	46	16	16	21	37	18	817	48	19	31	54	190	1668	25	14	20	17	26	23;173;175	26	19	16	pass	Streptococcus pneumoniae (100.0)	pass			INCLUDED
43299	301401	PRJEB8327; SAMEA3221837	ERR907671	29617440	2042228	39.8	72	90340	0	0	99.8	pass	pass	N/A	N/A	pass	pass	7	13	4	16	15	1	17	3058	pass	113	2052	61	61	23	760	24	38	48	48	34	33	23	29	18	26	20	21	17	47	20	2257	2206	64	48	47	53	47	33	19	30	46	1521	16	21	37	18	50	29	19	31	54	1291	222	25	14	20	217	26	35;732;22031	26	19	16	pass	Streptococcus pneumoniae (100.0)	pass			INCLUDED
43300	301402	PRJEB8327; SAMEA3221838	ERR907672	29617440	2059720	39.6	88	69520	0	0	100	pass	pass	N/A	N/A	pass	pass	8	13	14	4	17	4	14	199	pass	105	68	61	773	23	28	47	40	48	48	34	6530	23	29	18	20	20	21	17	47	20	56	54	62	49	48	53	46	33	19	30	25	16	16	17	37	18	816	29	19	31	54	190	225	25	14	29	231	26	23;175;23958	668	19	16	pass	Streptococcus pneumoniae (100.0)	pass			INCLUDED
43301	905601	PRJEB8327; SAMEA3221839	ERR907673	29617440	2048028	39.6	56	99446	0	0	100	pass	pass	N/A	N/A	pass	pass	5	12	29	12	9	39	18	100	pass	1432	818	1816	60	23	759	24	38	52	48	34	33	25	29	18	25	20	21	28	47	20	2039	712	736	48	1308	53	48	33	19	30	46	30	16	21	37	18	54	48	19	31	54	190	222	25	14	20	17	26	23;173;732	26	19	16	pass	Streptococcus pneumoniae (100.0)	pass			INCLUDED
43302	905702	PRJEB8327; SAMEA3221840	ERR907674	29617440	2076616	39.6	99	58958	0	0	100	pass	pass	N/A	N/A	pass	pass	12	12	8	1	9	14	8	1797	pass	2504	818	61	60	23	28	24	38	48	48	34	33	23	29	31	26	20	21	28	47	20	24	712	736	48	1724	53	45	33	19	30	25	16	16	17	37	18	48	48	19	31	1524	192	68	25	14	30	17	26	23;175;22031	26	19	16	pass	Streptococcus pneumoniae (100.0)	pass			INCLUDED
43303	301901	PRJEB8327; SAMEA3221841	ERR907675	29617440	2061028	39.5	96	52305	0	0	100	pass	pass	N/A	N/A	pass	pass	1	1	4	1	18	58	17	433	pass	2834	67	61	2042	23	28	24	38	48	48	34	796	25	28	1627	26	20	21	17	47	20	8591	57	1956	2090	18	53	43	33	19	1743	25	30	16	17	37	18	816	29	19	31	54	5735	738	25	14	29	17	26	23;175;22031	26	19	16	pass	Streptococcus pneumoniae (100.0)	pass			INCLUDED
43304	905502	PRJEB8327; SAMEA3221842	ERR907676	29617440	2102321	39.7	94	112762	0	0	100	pass	pass	N/A	N/A	pass	pass	10	13	1	43	98	1	20	1390	pass	112	68	61	60	23	28	24	38	48	48	1712	33	5958	29	18	26	20	21	28	47	20	8594	712	2119	48	20	53	43	65	1765	30	803	16	16	21	37	18	817	29	19	31	54	1259	222	25	14	29	17	26	23;173;175	26	19	16	pass	Streptococcus pneumoniae (100.0)	pass			INCLUDED
43305	301204	PRJEB8327; SAMEA3221843	ERR907677	29617440	2098467	39.5	119	54629	0	0	100	pass	pass	N/A	N/A	pass	pass	12	5	13	5	17	4	20	227	pass	113	68	61	774	23	28	47	38	50	48	34	33	27	29	33	20	20	21	17	47	20	2022	53	64	48	20	53	1272	1889	812	1733	46	16	16	17	37	18	49	48	36	18	52	1259	222	25	14	29	17	34	35;175;22083	26	19	16	pass	Streptococcus pneumoniae (100.0)	pass			INCLUDED
43306	103302	PRJEB8327; SAMEA3221844	ERR907678	29617440	2044681	39.7	69	103662	0	0	100	pass	pass	N/A	N/A	pass	pass	1	2	4	1	17	234	15	4518	pass	113	2052	61	2045	23	28	47	1250	48	48	34	33	25	1426	31	26	20	21	28	1551	20	24	712	62	49	20	50	47	2057	19	30	803	16	16	17	37	18	816	48	1688	31	52	1259	225	25	14	29	17	26	23;173;732	26	19	16	pass	Streptococcus pneumoniae (100.0)	pass			INCLUDED
43307	905802	PRJEB8327; SAMEA3221845	ERR907679	29617440	2037988	39.7	67	71748	0	0	100	pass	pass	N/A	N/A	pass	pass	2	5	29	12	16	3	14	62	pass	113	818	61	774	23	759	24	747	48	48	34	33	25	29	18	25	20	21	17	1557	20	55	53	64	48	754	830	43	33	19	30	46	16	16	17	37	18	50	47	36	31	52	1273	738	25	14	30	17	34	34;173;732	26	19	16	pass	Streptococcus pneumoniae (100.0)	pass			INCLUDED
43308	905901	PRJEB8327; SAMEA3221846	ERR907680	29617440	2003279	39.7	70	67989	0	0	99.8	pass	pass	N/A	N/A	pass	pass	18	12	4	44	14	77	97	558	pass	2832	2278	61	62	23	28	47	40	48	48	34	33	25	29	30	26	20	21	17	47	20	2038	53	61	48	1826	49	43	33	1764	1745	25	1569	16	17	37	18	816	29	36	18	52	1259	225	25	14	29	17	26	23;732;22083	26	19	16	pass	Streptococcus pneumoniae (100.0)	pass			INCLUDED
43309	301701	PRJEB8327; SAMEA3221847	ERR907681	29617440	2091512	39.7	82	86026	0	0	100	pass	pass	N/A	N/A	pass	pass	5	5	6	1	9	10	14	547	pass	95	68	61	2370	23	28	24	1250	48	48	34	796	23	29	18	26	20	21	17	1557	20	8423	57	64	48	20	1335	43	33	812	1729	46	16	16	17	37	18	50	807	19	31	54	1259	222	4982	14	20	1626	26	23;173;175	26	19	16	pass	Streptococcus pneumoniae (100.0)	pass			INCLUDED
43310	301903	PRJEB8327; SAMEA3221848	ERR907682	29617440	2060852	39.5	93	52305	0	0	99.8	pass	pass	N/A	N/A	pass	pass	1	1	4	1	18	58	17	433	pass	2834	67	61	2042	23	28	24	38	48	48	34	796	25	28	1627	26	20	21	17	47	20	8591	57	1956	2090	18	53	43	33	19	1743	25	30	16	17	37	18	816	29	19	31	54	5735	738	25	14	29	17	26	23;175;22031	26	19	16	pass	Streptococcus pneumoniae (100.0)	pass			INCLUDED
43311	103402	PRJEB8327; SAMEA3221849	ERR907683	29617440	2125663	39.6	152	43050	0	0	99.8	pass	pass	N/A	N/A	pass	pass	10	43	41	18	13	49	6	393	pass	2834	2279	61	62	23	28	24	40	48	48	34	33	1564	29	1717	20	20	21	28	50	20	2016	2012	1963	7290	48	830	44	33	784	76	25	16	16	21	37	18	54	807	1674	31	54	1259	225	25	14	30	17	26	23;173;175	26	19	16	pass	Streptococcus pneumoniae (100.0)	pass			INCLUDED
43312	103403	PRJEB8327; SAMEA3221850	ERR907684	29617440	2010509	39.7	93	54411	0	0	100	pass	pass	N/A	N/A	pass	pass	1	2	29	18	6	4	18	568	pass	2831	818	61	1869	23	1682	24	1703	1763	48	34	33	23	29	30	26	20	1551	17	47	20	2024	53	64	798	20	53	45	33	19	810	46	16	16	17	37	18	817	29	19	31	52	1259	225	25	14	20	17	26	23;173;732	26	19	16	pass	Streptococcus pneumoniae (100.0)	pass			INCLUDED
43313	103201	PRJEB8327; SAMEA3221851	ERR907685	29617440	2117781	39.5	115	66456	0	0	100	pass	pass	N/A	N/A	pass	pass	8	10	2	16	1	26	1	193	pass	113	818	61	1868	23	28	24	38	50	48	34	32	25	29	1620	26	20	21	1393	50	20	56	2000	60	48	47	53	44	65	784	30	46	16	16	21	37	18	54	47	19	31	54	1291	222	25	14	20	17	26	175;733;22083	26	1133	16	pass	Streptococcus pneumoniae (100.0)	pass			INCLUDED
43314	103202	PRJEB8327; SAMEA3221852	ERR907686	29617440	2145353	39.6	128	98191	0	0	100	pass	pass	N/A	N/A	pass	pass	7	13	8	6	1	6	8	338	pass	113	2280	61	60	23	28	47	38	49	48	34	33	23	29	18	20	20	21	17	47	20	56	57	1956	1885	20	53	43	64	19	1880	25	16	16	17	37	18	49	29	35	31	54	1273	222	25	14	20	17	26	23;175;22083	26	19	16	pass	Streptococcus pneumoniae (100.0)	pass			INCLUDED
43315	906002	PRJEB8327; SAMEA3221853	ERR907687	29617440	2118141	39.5	122	70365	0	0	100	pass	pass	N/A	N/A	pass	pass	8	10	2	16	1	26	1	193	pass	113	818	61	1868	23	28	24	38	50	48	34	32	25	29	1620	26	20	21	1393	50	20	56	2000	60	48	47	53	44	65	784	30	46	16	16	21	37	18	54	47	19	31	54	1291	222	25	14	20	17	26	175;733;22083	26	1133	16	pass	Streptococcus pneumoniae (100.0)	pass			INCLUDED
43316	701901	PRJEB8327; SAMEA3221854	ERR907688	29617440	1971492	39.8	68	73114	0	0	100	pass	pass	N/A	N/A	pass	pass	7	15	2	10	6	1	22	180	pass	113	68	71	61	23	760	24	38	52	48	34	796	27	29	18	26	35	1561	28	47	20	818	57	856	49	20	53	43	65	19	30	46	30	16	21	37	18	816	47	36	31	54	1273	738	25	14	20	17	26	34;732;22083	26	1133	16	pass	Streptococcus pneumoniae (100.0)	pass			INCLUDED
43317	701902	PRJEB8327; SAMEA3221855	ERR907689	29617440	1972089	39.8	64	77141	0	0	100	pass	pass	N/A	N/A	pass	pass	7	15	2	10	6	1	22	180	pass	113	68	71	61	23	760	24	38	52	48	34	796	27	29	18	26	35	1561	28	47	20	818	57	856	49	20	53	43	65	19	30	46	30	16	21	37	18	816	47	36	31	54	1273	738	25	14	20	17	26	34;732;22083	26	1133	16	pass	Streptococcus pneumoniae (100.0)	pass			INCLUDED
43318	701601	PRJEB8327; SAMEA3221856	ERR907690	29617440	2059966	39.7	92	85576	0	0	100	pass	pass	N/A	N/A	pass	pass	7	6	1	2	6	1	14	385	pass	2842	820	61	61	23	28	24	40	48	48	34	33	25	30	18	20	20	21	17	47	20	2024	712	736	48	20	50	46	33	19	810	25	16	16	17	37	18	50	1722	19	31	54	1259	225	25	14	29	17	34	23;173;175	26	19	16	pass	Streptococcus pneumoniae (100.0)	pass			INCLUDED
43319	103501	PRJEB8327; SAMEA3221858	ERR907691	29617440	2184511	39.7	138	52373	0	0	100	pass	pass	N/A	N/A	pass	pass	8	37	9	29	2	12	53	344	pass	113	818	61	61	23	1689	47	1618	48	48	34	33	1563	29	33	26	20	21	17	1554	20	2035	2016	1967	48	20	1804	45	33	19	1740	25	16	16	21	37	18	816	1727	19	31	54	1259	69	25	1307	20	28	26	175;733;22031	26	1432	16	pass	Streptococcus pneumoniae (100.0)	pass			INCLUDED
43320	103503	PRJEB8327; SAMEA3221859	ERR907692	29617440	2181606	39.7	143	47995	0	0	100	pass	pass	N/A	N/A	pass	pass	8	37	9	29	2	12	53	344	pass	113	818	61	61	23	1689	47	1618	48	48	34	33	1563	29	33	26	20	21	17	1554	20	2035	2016	1967	48	20	1804	45	33	19	1740	25	16	16	21	37	18	816	1727	19	31	54	1259	69	25	1307	20	28	26	175;733;22031	26	1432	16	pass	Streptococcus pneumoniae (100.0)	pass			INCLUDED
43321	701402	PRJEB8327; SAMEA3221860	ERR907693	29617440	2088399	39.6	85	90012	0	0	100	pass	pass	N/A	N/A	pass	pass	7	13	8	6	1	6	8	338	pass	113	2280	61	65	23	28	47	38	49	48	34	33	23	29	18	20	20	35	17	47	20	56	57	1956	1885	20	53	43	64	19	1880	25	16	16	17	37	18	49	29	35	31	54	1273	222	25	14	20	17	26	23;173;175	26	19	16	pass	Streptococcus pneumoniae (100.0)	pass			INCLUDED
43322	903802	PRJEB8327; SAMEA3221861	ERR907694	29617440	1998306	39.7	61	71699	0	0	99.8	pass	pass	N/A	N/A	pass	pass	2	5	29	12	16	3	14	62	pass	113	8017	61	774	23	759	24	747	48	48	34	33	25	29	18	25	20	21	17	1557	20	55	53	64	48	754	830	43	7305	19	30	46	16	16	17	37	18	50	47	36	31	52	1273	738	25	14	30	17	34	34;173;732	26	19	16	pass	Streptococcus pneumoniae (100.0)	pass			INCLUDED
43323	102905	PRJEB8327; SAMEA3221862	ERR907695	29617440	2062493	39.6	74	86914	0	0	100	pass	pass	N/A	N/A	pass	pass	8	13	14	4	17	4	14	199	pass	105	68	61	773	23	28	47	40	48	48	34	6514	23	29	18	20	20	21	17	47	20	56	54	62	49	48	53	46	33	19	30	25	16	16	17	37	18	816	29	19	31	54	190	225	25	14	29	231	26	23;175;23958	668	19	16	pass	Streptococcus pneumoniae (100.0)	pass			INCLUDED
43324	103101	PRJEB8327; SAMEA3221863	ERR907696	29617440	2113842	39.5	96	79633	0	0	99.8	pass	pass	N/A	N/A	pass	pass	8	10	2	16	1	26	1	193	pass	113	818	61	1868	23	28	24	38	50	48	34	32	25	29	1620	26	20	21	1393	50	20	56	2000	60	48	47	53	44	65	784	30	46	16	16	21	37	18	54	47	19	31	54	1291	222	25	14	20	17	26	175;733;22083	26	1133	16	pass	Streptococcus pneumoniae (100.0)	pass			INCLUDED
43325	905701	PRJEB8327; SAMEA3221864	ERR907697	29617440	2146751	39.6	110	113892	0	0	100	pass	pass	N/A	N/A	pass	pass	8	13	14	4	14	4	14	667	pass	105	68	61	773	23	28	24	40	48	48	34	1716	23	29	18	20	20	21	17	47	20	56	54	62	49	48	53	46	33	19	30	25	16	16	17	37	18	816	29	19	31	54	190	225	25	14	29	231	26	23;175;23958	668	19	16	pass	Streptococcus pneumoniae (100.0)	pass			INCLUDED
43326	702002	PRJEB8327; SAMEA3221865	ERR907698	29617440	2062717	39.5	106	57260	0	0	100	pass	pass	N/A	N/A	pass	pass	1	1	4	1	18	58	17	433	pass	2837	2282	61	2042	23	28	24	38	48	48	34	796	25	28	1627	26	20	21	17	47	20	57	57	1956	2090	18	53	43	33	1766	1743	25	30	16	17	37	18	816	48	19	31	54	1273	738	25	14	29	17	26	23;173;175	26	19	16	pass	Streptococcus pneumoniae (100.0)	pass			INCLUDED
43327	702101	PRJEB8327; SAMEA3221866	ERR907699	29617440	2082020	39.5	84	88400	0	0	100	pass	pass	N/A	N/A	pass	pass	5	8	8	136	9	1	149	4522	pass	2515	68	61	774	23	28	24	1250	1892	48	34	796	23	29	18	26	20	21	17	1557	20	2028	57	64	48	20	1335	43	33	19	1738	46	16	16	17	37	18	49	47	19	31	54	1259	222	25	14	20	28	26	23;173;732	26	19	16	pass	Streptococcus pneumoniae (100.0)	pass			INCLUDED
43328	103401	PRJEB8327; SAMEA3221868	ERR907700	29617440	2010021	39.7	79	62814	0	0	100	pass	pass	N/A	N/A	pass	pass	1	2	29	18	6	4	18	568	pass	2831	818	61	1869	23	1682	24	1703	1763	48	34	33	23	29	30	26	20	1551	17	47	20	2024	53	64	798	20	53	45	33	19	810	46	16	16	17	37	18	817	29	19	31	52	1259	225	25	14	20	17	26	23;173;732	26	19	16	pass	Streptococcus pneumoniae (100.0)	pass			INCLUDED
43329	102903	PRJEB8327; SAMEA3221869	ERR907701	29617440	2124268	39.5	119	65280	0	0	100	pass	pass	N/A	N/A	pass	pass	7	25	4	4	15	20	28	473	pass	113	819	61	2040	23	28	47	40	48	48	34	33	25	30	33	20	20	21	17	47	20	24	2210	64	48	1827	50	43	33	812	30	25	16	16	21	37	18	816	29	36	31	52	1259	738	25	14	20	17	26	23;173;175	26	19	16	pass	Streptococcus pneumoniae (100.0)	pass			INCLUDED
43330	103004	PRJEB8327; SAMEA3221870	ERR907702	29617440	2108079	39.6	107	59913	0	0	99.8	pass	pass	N/A	N/A	pass	pass	7	13	8	6	1	6	8	338	pass	113	2280	61	61	23	28	47	38	49	48	34	796	23	29	18	20	20	35	17	47	20	56	57	1956	1885	20	53	43	64	19	1880	25	16	16	17	37	18	1832	29	35	31	54	1273	222	25	14	20	17	26	23;173;175	26	19	16	pass	Streptococcus pneumoniae (100.0)	pass			INCLUDED
43331	905903	PRJEB8327; SAMEA3221871	ERR907703	29617440	1998476	39.7	62	140638	0	0	100	pass	pass	N/A	N/A	pass	pass	10	20	14	1	6	1	29	218	pass	973	817	61	61	23	28	24	38	48	48	34	33	25	29	18	26	20	21	17	50	20	913	53	64	798	6727	49	43	65	19	30	25	1522	16	17	37	18	817	807	19	31	52	1259	225	25	14	20	17	26	23;173;175	26	19	16	pass	Streptococcus pneumoniae (100.0)	pass			INCLUDED
43332	701204	PRJEB8327; SAMEA3221872	ERR907704	29617440	2115819	39.6	95	112512	0	0	100	pass	pass	N/A	N/A	pass	pass	8	13	14	4	17	4	14	199	pass	105	818	61	773	23	28	47	38	48	48	34	33	23	29	18	20	20	21	17	47	20	56	57	64	48	47	53	46	33	19	30	25	16	16	21	37	18	50	29	19	31	54	1291	225	25	14	20	17	26	23;175;23958	668	19	16	pass	Streptococcus pneumoniae (100.0)	pass			INCLUDED
43333	906201	PRJEB8327; SAMEA3221873	ERR907705	29617440	2047530	39.6	64	122464	0	0	100	pass	pass	N/A	N/A	pass	pass	1	5	9	43	94	1	20	2064	pass	2523	71	61	61	23	28	24	38	48	48	34	33	27	29	30	26	20	1551	28	47	20	815	712	61	48	20	7009	43	33	19	30	25	16	16	17	37	18	48	48	19	31	52	1259	1668	25	14	29	17	26	23;173;175	26	19	16	pass	Streptococcus pneumoniae (100.0)	pass			INCLUDED
43334	702502	PRJEB8327; SAMEA3221874	ERR907706	29617440	2012690	39.7	70	69254	0	0	99.8	pass	pass	N/A	N/A	pass	pass	2	5	29	12	16	3	14	62	pass	113	818	61	774	23	759	24	747	48	48	34	33	25	29	18	25	20	21	17	1557	20	55	53	64	48	754	830	43	33	19	30	46	16	16	17	37	18	50	47	36	31	52	1273	738	25	14	30	17	34	34;173;732	26	19	16	pass	Streptococcus pneumoniae (100.0)	pass			INCLUDED
43335	701401	PRJEB8327; SAMEA3221875	ERR907707	29617440	2011949	39.6	53	148935	0	0	100	pass	pass	N/A	N/A	pass	pass	10	16	54	1	15	1	31	1794	pass	113	2052	61	61	23	28	47	38	48	48	34	33	25	29	31	26	20	21	1398	47	20	2018	55	1965	48	20	50	47	33	19	30	6517	16	16	21	37	18	50	29	19	31	1529	1259	222	25	14	29	217	26	23;175;24020	26	19	16	pass	Streptococcus pneumoniae (100.0)	pass			INCLUDED
43336	905201	PRJEB8327; SAMEA3221876	ERR907708	29617440	1997965	39.7	60	71699	0	0	99.8	pass	pass	N/A	N/A	pass	pass	2	5	29	12	16	3	14	62	pass	113	8017	61	774	23	759	24	747	48	48	34	33	25	29	18	25	20	21	17	1557	20	55	53	64	48	754	830	43	7305	19	30	46	16	16	17	37	18	50	47	36	31	52	1273	738	25	14	30	17	34	34;173;732	26	19	16	pass	Streptococcus pneumoniae (100.0)	pass			INCLUDED
43337	703301	PRJEB8327; SAMEA3221877	ERR907709	29617440	2099162	39.6	120	59867	0	0	100	pass	pass	N/A	N/A	pass	pass	7	13	8	6	1	6	8	338	pass	113	2280	61	61	23	28	47	38	49	48	34	33	23	29	18	20	20	35	17	47	20	56	57	1956	1885	20	53	43	64	19	1880	25	16	16	17	37	18	1832	29	35	31	54	1273	222	25	14	20	17	26	23;173;175	26	19	16	pass	Streptococcus pneumoniae (100.0)	pass			INCLUDED
43338	703302	PRJEB8327; SAMEA3221878	ERR907710	29617440	2096831	39.6	85	89497	0	0	100	pass	pass	N/A	N/A	pass	pass	7	13	8	6	1	6	8	338	pass	113	2280	61	61	23	28	47	38	49	48	34	33	23	29	18	20	20	35	17	47	20	56	57	1956	1885	20	53	43	64	19	1880	25	16	16	17	37	18	1832	29	35	31	54	1273	222	25	14	20	17	26	23;173;175	26	19	16	pass	Streptococcus pneumoniae (100.0)	pass			INCLUDED
43339	905603	PRJEB8327; SAMEA3221879	ERR907711	29617440	2081016	39.6	98	83255	0	0	100	pass	pass	N/A	N/A	pass	pass	1	5	4	4	6	26	6	3157	pass	104	68	61	60	23	28	24	38	52	48	34	33	25	29	18	20	20	21	17	47	20	24	54	64	48	1308	53	43	65	784	30	46	16	16	17	37	18	817	29	19	31	52	190	1668	25	14	29	17	34	34;175;23960	26	19	16	pass	Streptococcus pneumoniae (100.0)	pass			INCLUDED
43340	701903	PRJEB8327; SAMEA3221880	ERR907712	29617440	2071761	39.5	115	65314	0	0	100	pass	pass	N/A	N/A	pass	pass	7	25	4	4	15	20	28	473	pass	2504	819	61	2040	23	28	47	40	48	48	34	33	25	30	33	20	20	21	17	47	20	24	2210	62	48	1827	50	43	33	812	30	25	16	16	21	37	18	49	29	36	31	1524	1259	738	25	14	20	17	26	23;173;175	26	19	16	pass	Streptococcus pneumoniae (100.0)	pass			INCLUDED
43341	103604	PRJEB8327; SAMEA3221882	ERR907713	29617440	2080117	39.6	90	122164	0	0	100	pass	pass	N/A	N/A	pass	pass	8	13	14	4	17	4	14	199	pass	105	68	61	773	23	28	47	40	48	48	34	33	23	29	18	20	20	21	17	47	20	56	54	62	49	48	53	44	33	784	30	25	16	16	17	37	18	816	29	19	31	54	190	225	25	14	29	231	26	23;175;23958	668	19	16	pass	Streptococcus pneumoniae (100.0)	pass			INCLUDED
43342	702003	PRJEB8327; SAMEA3221883	ERR907714	29617440	2062110	39.6	97	94035	0	0	100	pass	pass	N/A	N/A	pass	pass	5	40	4	19	10	1	27	816	pass	95	71	61	60	23	760	1740	40	48	48	34	33	23	30	18	20	20	21	28	1557	20	2246	57	64	48	18	1950	48	65	784	30	1832	16	16	17	37	18	817	29	1581	31	54	1259	1586	25	14	29	17	34	23;173;175	26	19	16	pass	Streptococcus pneumoniae (100.0)	pass			INCLUDED
43343	302303	PRJEB8327; SAMEA3221884	ERR907715	29617440	2091243	39.6	88	57461	0	0	100	pass	pass	N/A	N/A	pass	pass	7	11	10	1	6	8	14	162	pass	105	821	61	67	23	28	24	39	48	48	34	33	25	29	30	20	35	21	17	4639	20	24	54	736	48	18	53	43	842	19	30	46	30	16	21	37	18	777	47	5763	31	52	1273	738	25	14	29	17	34	34;173;4289	26	19	16	pass	Streptococcus pneumoniae (100.0)	pass			INCLUDED
43344	301907	PRJEB8327; SAMEA3221885	ERR907716	29617440	2060061	39.5	74	70161	0	0	100	pass	pass	N/A	N/A	pass	pass	1	1	4	1	18	58	17	433	pass	2834	67	61	2042	23	28	24	38	48	48	34	796	25	28	1627	26	20	21	17	47	20	8591	57	1956	2090	18	53	43	33	19	1743	25	30	16	17	37	18	816	29	19	31	54	5735	738	25	14	29	17	26	23;175;22031	26	19	16	pass	Streptococcus pneumoniae (100.0)	pass			INCLUDED
43345	703701	PRJEB8327; SAMEA3221886	ERR907717	29617440	2096518	39.6	92	65283	0	0	100	pass	pass	N/A	N/A	pass	pass	7	13	8	6	1	6	8	338	pass	113	2280	61	61	23	28	47	38	49	48	34	33	23	29	18	20	20	35	17	47	20	56	57	1956	1885	20	53	43	64	19	1880	25	16	16	17	37	18	1832	29	35	31	54	1273	222	25	14	20	17	26	23;173;175	26	19	16	pass	Streptococcus pneumoniae (100.0)	pass			INCLUDED
43346	701403	PRJEB8327; SAMEA3221887	ERR907718	29617440	2011031	39.6	55	147006	0	0	100	pass	pass	N/A	N/A	pass	pass	10	16	54	1	15	1	31	1794	pass	113	2052	61	61	23	28	47	38	48	48	34	33	25	29	31	26	20	21	1398	47	20	2018	55	1965	48	20	50	47	33	19	30	6517	16	16	21	37	18	50	29	19	31	1529	1259	222	25	14	29	217	26	23;175;24020	26	19	16	pass	Streptococcus pneumoniae (100.0)	pass			INCLUDED
43347	402203	PRJEB8327; SAMEA3221888	ERR907719	29617440	2135439	39.5	126	63572	0	0	99.8	pass	pass	N/A	N/A	pass	pass	7	25	4	4	15	20	28	473	pass	113	819	61	2040	23	28	47	40	48	48	34	33	25	30	33	20	20	21	17	47	20	24	2210	64	7533	1827	50	43	33	812	30	46	16	16	21	37	18	816	29	36	31	52	1259	738	25	14	20	17	26	23;173;175	26	19	16	pass	Streptococcus pneumoniae (100.0)	pass			INCLUDED
43348	702501	PRJEB8327; SAMEA3221889	ERR907720	29617440	2011895	39.7	84	63910	0	0	99.8	pass	pass	N/A	N/A	pass	pass	2	5	29	12	16	3	14	62	pass	113	818	61	774	23	759	24	747	48	48	34	33	25	29	18	25	20	21	17	1557	20	55	53	64	48	754	830	43	33	19	30	46	16	16	17	37	18	50	47	36	31	52	1273	738	25	14	30	17	34	34;173;732	26	19	16	pass	Streptococcus pneumoniae (100.0)	pass			INCLUDED
43349	301303	PRJEB8327; SAMEA3221890	ERR907721	29617440	2088022	39.5	109	74712	0	0	99.8	pass	pass	N/A	N/A	pass	pass	1	8	4	2	32	4	6	1448	pass	113	818	61	60	23	760	24	38	50	48	34	796	23	29;24898	18	26	20	21	28	47	20	24	712	736	48	20	53	47	33	812	30	46	16	16	17	37	18	50	29	19	31	54	1259	222	25	14	29	705	26	23;173;732	26	19	16	pass	Streptococcus pneumoniae (100.0)	pass			INCLUDED
43350	405602	PRJEB8327; SAMEA3221891	ERR907722	29617440	2097200	39.5	106	60024	0	0	100	pass	pass	N/A	N/A	pass	pass	1	1	4	1	18	309	17	4527	pass	2837	2282	61	2042	23	28	24	38	48	48	34	796	25	28	1627	26	20	21	17	47	20	57	57	1956	2090	18	53	43	33	1766	1743	25	30	16	17	37	18	816	48	19	31	54	1273	738	25	14	29	17	26	23;173;175	26	19	16	pass	Streptococcus pneumoniae (100.0)	pass			INCLUDED
43351	704402	PRJEB8327; SAMEA3221892	ERR907723	29617440	2103261	39.6	75	121016	0	0	100	pass	pass	N/A	N/A	pass	pass	8	13	14	4	17	4	14	199	pass	105	818	61	773	23	28	47	38	48	48	34	33	23	29	18	20	20	21	17	47	20	56	57	64	48	47	53	46	33	19	30	25	16	16	21	37	18	816	29	19	31	54	1291	225	25	14	20	231	26	23;175;23958	668	19	16	pass	Streptococcus pneumoniae (100.0)	pass			INCLUDED
43352	301501	PRJEB8327; SAMEA3221893	ERR907724	29617440	1996608	39.7	77	67763	0	0	100	pass	pass	N/A	N/A	pass	pass	10	20	14	1	6	1	29	218	pass	973	817	61	61	23	28	24	38	48	48	34	33	25	29	18	26	20	21	17	50	20	913	53	64	798	6727	49	43	65	19	30	25	1522	16	17	37	18	817	807	19	31	52	1259	225	25	14	20	17	26	23;173;175	26	19	16	pass	Streptococcus pneumoniae (100.0)	pass			INCLUDED
43353	403704	PRJEB8327; SAMEA3221894	ERR907725	29617440	2057537	39.6	73	116744	0	0	100	pass	pass	N/A	N/A	pass	pass	8	13	14	4	17	4	14	199	pass	105	68	61	773	23	28	24	40	48	48	34	1716	23	29	18	20	20	21	17	47	20	56	54	62	49	48	53	43	33	19	30	25	16	16	17	37	18	817	29	19	31	54	190	225	25	14	29	17	26	23;175;23958	668	19	16	pass	Streptococcus pneumoniae (100.0)	pass			INCLUDED
43354	703404	PRJEB8327; SAMEA3221895	ERR907726	29617440	2000218	39.7	57	77632	0	0	99.8	pass	pass	N/A	N/A	pass	pass	2	5	29	12	16	3	14	62	pass	10652	818	61	774	23	759	24	747	48	48	34	33	25	29	18	25	20	21	17	1557	20	55	53	64	48	754	830	43	33	19	30	46	16	16	17	37	18	50	47	36	31	52	1273	738	25	14	30	17	34	34;173;732	26	19	16	pass	Streptococcus pneumoniae (100.0)	pass			INCLUDED
43355	302201	PRJEB8327; SAMEA3221896	ERR907727	29617440	2101316	39.7	105	81053	0	0	99.8	pass	pass	N/A	N/A	pass	pass	10	13	1	43	98	1	20	1390	pass	112	68	61	60	23	28	24	38	48	48	1712	33	5958	29	18	26	20	21	28	47	20	8594	712	2119	48	20	53	43	65	1765	30	803	16	16	21	37	18	817	29	19	31	54	1259	222	25	14	29	17	26	23;173;175	26	19	16	pass	Streptococcus pneumoniae (100.0)	pass			INCLUDED
43356	302202	PRJEB8327; SAMEA3221897	ERR907728	29617440	2113947	39.7	109	59927	0	0	100	pass	pass	N/A	N/A	pass	pass	1	5	12	5	6	15	6	817	pass	10117	68	61	1372	23	1682	24	38	50	48	34	33	25	29	30	26	20	1551	28	47	20	815	712	61	48	1308	53	43	2058	19	30	25	16	16	17	37	18	817	48	19	31	52	1292	222	25	14	29	17	34	23;173;175	26	19	16	pass	Streptococcus pneumoniae (100.0)	pass			INCLUDED
43357	302203	PRJEB8327; SAMEA3221898	ERR907729	29617440	2102035	39.7	88	81049	0	0	99.8	pass	pass	N/A	N/A	pass	pass	10	13	1	43	98	1	20	1390	pass	112	68	61	60	23	28	24	38	48	48	1712	33	5958	29	18	26	20	21	28	47	20	8594	712	2119	48	20	53	43	65	1765	30	803	16	16	21	37	18	817	29	19	31	54	1259	222	25	14	29	17	26	23;173;175	26	19	16	pass	Streptococcus pneumoniae (100.0)	pass			INCLUDED
43358	303001	PRJEB8327; SAMEA3221899	ERR907730	29617440	2153394	39.6	108	113759	0	0	100	pass	pass	N/A	N/A	pass	pass	1	10	1	10	15	17	6	1840	pass	105	68	61	60	23	1786	1729	38	1908	48	34	33	25	29	33	20	20	21	17	50	20	24	57	1963	48	47	53	43	33	6634	30	6590	16	16	21	37	18	817	48	19	31	54	190	1668	25	14	20	17	26	23;173;175	26	19	16	pass	Streptococcus pneumoniae (100.0)	pass			INCLUDED
43359	704901	PRJEB8327; SAMEA3221900	ERR907731	29617440	2126316	39.6	104	89992	0	0	100	pass	pass	N/A	N/A	pass	pass	7	13	8	6	1	6	8	338	pass	113	2280	61	61	23	28	47	38	49	48	34	33	23	29	18	20	20	35	17	47	20	56	57	1956	1885	20	53	43	64	19	1880	6599	16	16	17	37	18	1832	29	35	31	54	1273	222	25	14	20	17	26	23;173;175	26	19	16	pass	Streptococcus pneumoniae (100.0)	pass			INCLUDED
43360	703602	PRJEB8327; SAMEA3221902	ERR907732	29617440	1999389	39.7	62	71695	0	0	99.8	pass	pass	N/A	N/A	pass	pass	2	5	678	12	16	3	14	16550	pass	113	818	61	774	23	759	24	747	48	48	34	33	25	29	18	25	20	21	17	1557	20	55	53	64	48	754	830	43	33	19	30	46	16	16	17	37	18	50	47	36	31	52	1273	738	25	14	30	17	34	34;173;732	26	19	16	pass	Streptococcus pneumoniae (100.0)	pass			INCLUDED
43361	702102	PRJEB8327; SAMEA3221903	ERR907733	29617440	2082073	39.5	75	124038	0	0	100	pass	pass	N/A	N/A	pass	pass	5	8	8	136	9	1	149	4522	pass	2515	68	61	774	23	28	24	1250	1892	48	34	796	23	29	18	26	20	21	17	1557	20	2028	57	64	48	20	1335	43	33	19	1738	46	16	16	17	37	18	49	47	19	31	54	1259	222	25	14	20	28	26	23;173;732	26	19	16	pass	Streptococcus pneumoniae (100.0)	pass			INCLUDED
43362	705001	PRJEB8327; SAMEA3221904	ERR907734	29617440	2034738	39.6	56	122918	0	0	99.8	pass	pass	N/A	N/A	pass	pass	1	87	9	2	6	48	6	1336	pass	113	68	61	60	23	760	24	38	50	48	34	796	23	29;24898	18	26	20	21	28	47	20	24	712	736	48	20	53	43	33	19	30	46	16	16	17	37	18	50	48	19	31	54	1259	222	25	14	29	705	26	23;173;175	26	19	16	pass	Streptococcus pneumoniae (100.0)	pass			INCLUDED
43363	703202	PRJEB8327; SAMEA3221905	ERR907735	29617440	2051339	39.7	89	56926	0	0	100	pass	pass	N/A	N/A	pass	pass	1	5	12	5	6	15	6	817	pass	1432	68	61	1372	23	1682	6780	38	50	48	34	33	25	29	30	26	20	1551	28	47	20	8598	712	61	48	1308	53	43	2058	19	30	25	16	16	17	37	18	817	48	19	31	52	1292	222	25	14	29	17	34	23;173;175	26	19	16	pass	Streptococcus pneumoniae (100.0)	pass			INCLUDED
43364	703103	PRJEB8327; SAMEA3221906	ERR907736	29617440	2092392	39.7	59	202721	0	0	100	pass	pass	N/A	N/A	pass	pass	5	5	6	1	9	10	14	547	pass	95	68	61	2370	23	28	24	1250	48	48	34	796	23	29	18	26	20	21	17	1557	20	8423	57	64	48	20	1335	43	33	812	1729	46	16	16	17	37	18	50	807	19	31	54	1259	222	4982	14	20	1626	26	23;173;175	26	19	16	pass	Streptococcus pneumoniae (100.0)	pass			INCLUDED
43365	302603	PRJEB8327; SAMEA3221907	ERR907737	29617440	2129756	39.6	83	124416	0	0	99.8	pass	pass	N/A	N/A	pass	pass	1	8	9	2	6	4	6	439	pass	113	2283	61	60	23	760	24	38	50	48	34	33	23	29	18	26	20	21	28	47	20	24	712	736	48	20	53	43	33	19	30	46	16	16	17	37	18	50	1845	19	31	54	1259	222	25	14	29	705	26	23;173;175	26	19	16	pass	Streptococcus pneumoniae (100.0)	pass			INCLUDED
43366	704001	PRJEB8327; SAMEA3221908	ERR907738	29617440	2090292	39.6	110	73555	0	0	100	pass	pass	N/A	N/A	pass	pass	78	8	9	2	6	4	6	1847	pass	113	2283	61	60	23	760	24	38	50	48	34	33	23	29	18	26	20	21	28	47	20	24	712	736	48	20	53	43	33	19	30	46	16	16	17	37	18	50	1845	19	31	54	1259	222	25	14	29	705	26	23;173;175	26	19	16	pass	Streptococcus pneumoniae (100.0)	pass			INCLUDED
43367	704003	PRJEB8327; SAMEA3221909	ERR907739	29617440	2015839	39.7	89	57078	0	0	100	pass	pass	N/A	N/A	pass	pass	1	2	29	18	6	4	18	568	pass	2831	818	71	1869	23	1682	6779	40	1763	48	34	32	23	30	30	26	20	1551	28	47	20	2024	8400	60	48	1723	50	45	33	19	810	46	16	16	21	37	18	817	29	19	31	55	1259	225	25	14	20	17	26	23;173;732	26	19	16	pass	Streptococcus pneumoniae (100.0)	pass			INCLUDED
43368	704101	PRJEB8327; SAMEA3221910	ERR907740	29617440	2132448	39.6	87	97953	0	0	100	pass	pass	N/A	N/A	pass	pass	1	8	9	2	6	4	6	439	pass	113	2283	61	60	23	760	24	38	50	48	34	33	23	29	18	26	20	21	28	47	20	24	712	736	48	20	53	43	33	19	30	46	16	16	17	37	18	50	1845	19	31	54	1259	222	25	14	29	705	26	23;173;175	26	19	16	pass	Streptococcus pneumoniae (100.0)	pass			INCLUDED
43369	703801	PRJEB8327; SAMEA3221911	ERR907741	29617440	2024612	39.6	93	71712	0	0	100	pass	pass	N/A	N/A	pass	pass	2	1	1	1	10	1	14	487	pass	2534	68	61	774	23	28	1740	38	48	6026	34	33	23	29	18	26	20	21	28	47	20	24	2012	1963	48	6835	53	43	33	19	30	803	16	16	21	37	18	54	29	19	31	54	190	738	25	14	20	17	26	23;173;732	668	19	16	pass	Streptococcus pneumoniae (100.0)	pass			INCLUDED
43370	302701	PRJEB8327; SAMEA3221912	ERR907742	29617440	2088832	39.7	66	128378	0	0	100	pass	pass	N/A	N/A	pass	pass	5	5	6	1	9	10	14	547	pass	95	68	61	2370	23	28	24	1250	48	48	34	796	23	29	18	26	20	21	17	1557	20	8423	57	64	48	20	1335	43	33	812	1729	46	16	16	17	37	18	50	807	19	31	54	1259	222	4982	14	20	1626	26	23;173;175	26	19	16	pass	Streptococcus pneumoniae (100.0)	pass			INCLUDED
43371	302602	PRJEB8327; SAMEA3221913	ERR907743	29617440	2121591	39.6	130	68953	0	0	100	pass	pass	N/A	N/A	pass	pass	7	25	4	4	15	20	28	473	pass	113	819	61	1372	23	28	47	40	48	48	34	33	25	30	33	20	20	21	17	47	20	24	2210	64	48	1827	50	43	33	812	30	25	16	16	21	37	18	816	29	36	31	52	1259	738	25	14	20	17	26	23;173;175	26	19	16	pass	Streptococcus pneumoniae (100.0)	pass			INCLUDED
43372	405001	PRJEB8327; SAMEA3221914	ERR907744	29617440	2024736	39.6	64	82867	0	0	100	pass	pass	N/A	N/A	pass	pass	2	1	1	1	10	1	14	487	pass	2534	68	61	774	23	28	1740	38	48	6026	34	33	23	29	18	26	20	21	28	47	20	24	2012	1963	48	6835	53	43	33	19	30	803	16	16	21	37	18	54	29	19	31	54	190	738	25	14	20	17	26	23;173;732	668	19	16	pass	Streptococcus pneumoniae (100.0)	pass			INCLUDED
43373	703304	PRJEB8327; SAMEA3221915	ERR907745	29617440	2110338	39.6	88	72430	0	0	100	pass	pass	N/A	N/A	pass	pass	8	13	14	4	17	4	14	199	pass	105	818	61	773	23	28	47	38	48	48	34	33	23	29	18	20	20	21	17	47	20	56	57	64	48	47	53	46	33	19	30	25	16	16	21	37	18	816	29	19	31	54	1291	225	25	14	20	231	26	23;175;23958	668	19	16	pass	Streptococcus pneumoniae (100.0)	pass			INCLUDED
43374	404501	PRJEB8327; SAMEA3221916	ERR907746	29617440	2062764	39.5	100	59849	0	0	100	pass	pass	N/A	N/A	pass	pass	18	2	22	1	9	23	14	251	pass	2505	67	1816	65	23	28	47	38	48	48	34	796	25	28	18	26	20	21	28	47	3994	24	712	736	48	18	53	1821	33	19	30	1721	16	16	21	37	18	816	48	19	31	54	1547	222	25	14	20	17	26	23;175;22083	26	19	16	pass	Streptococcus pneumoniae (100.0)	pass			INCLUDED
43375	702702	PRJEB8327; SAMEA3221917	ERR907747	29617440	2143751	39.6	107	63106	0	0	100	pass	pass	N/A	N/A	pass	pass	7	9	19	1	14	48	14	452	pass	113	7915	71	67	23	28	24	38	48	48	34	796	25	29	31	20	35	21	28	50	20	57	42993	64	48	20	53	43	65	19	57	46	30	16	21	37	18	817	29	19	31	54	1273	222	25	14	20	17	26	34;175;22083	26	19	16	pass	Streptococcus pneumoniae (100.0)	pass			INCLUDED
43376	303201	PRJEB8327; SAMEA3221918	ERR907748	29617440	2091653	39.7	113	62018	0	0	100	pass	pass	N/A	N/A	pass	pass	1	5	12	5	6	15	6	817	pass	1432	68	61	1372	23	1682	24	38	50	48	34	33	25	29	30	26	20	1551	28	47	20	815	712	61	48	1308	53	43	2058	19	30	25	16	16	17	37	18	817	48	19	31	52	1292	222	25	14	29	17	34	23;173;175	26	19	16	pass	Streptococcus pneumoniae (100.0)	pass			INCLUDED
43377	303203	PRJEB8327; SAMEA3221919	ERR907749	29617440	2093551	39.7	104	62022	0	0	100	pass	pass	N/A	N/A	pass	pass	1	5	12	5	6	15	6	817	pass	1432	68	61	1372	23	1682	24	38	50	48	34	33	25	29	30	26	20	1551	28	47	20	815	712	61	48	1308	53	43	2058	19	30	25	16	16	17	37	18	817	48	19	31	52	1292	222	25	14	29	17	34	23;173;175	26	19	16	pass	Streptococcus pneumoniae (100.0)	pass			INCLUDED
43378	703401	PRJEB8327; SAMEA3221920	ERR907750	29617440	2067073	39.6	48	142904	0	0	100	pass	pass	N/A	N/A	pass	pass	5	12	29	16	9	39	1	2705	pass	1432	818	1816	60	23	759	24	38	52	48	34	33	25	29	18	25	20	21	28	47	20	2039	712	736	48	1308	53	1825	33	812	30	46	30	16	21	37	18	54	48	19	31	54	190	222	25	14	20	17	26	23;173;732	26	19	16	pass	Streptococcus pneumoniae (100.0)	pass			INCLUDED
43379	405101	PRJEB8327; SAMEA3221921	ERR907751	29617440	1995544	39.8	90	69508	0	0	100	pass	pass	N/A	N/A	pass	pass	8	9	2	1	6	1	17	191	pass	113	818	61	61	23	28	24	38	50	48	34	32	25	29	18	26	20	21	28	47	20	57	57	856	49	834	50	48	64	19	30	46	16	16	17	37	18	816	47	1584	31	54	1259	225	25	14	20	17	26	23;173;175	26	19	16	pass	Streptococcus pneumoniae (100.0)	pass			INCLUDED
43380	703403	PRJEB8327; SAMEA3221922	ERR907752	29617440	2048837	39.7	93	49052	0	0	100	pass	pass	N/A	N/A	pass	pass	1	5	12	5	6	15	6	817	pass	1432	68	61	1372	23	1682	6780	38	50	48	34	33	25	29	30	26	20	1551	28	47	20	8598	712	61	48	1308	53	43	2058	19	30	25	16	16	17	37	18	817	48	19	31	52	1292	222	25	14	29	17	34	23;173;175	26	19	16	pass	Streptococcus pneumoniae (100.0)	pass			INCLUDED
43381	301702	PRJEB8327; SAMEA3221923	ERR907753	29617440	2083788	39.6	89	86107	0	0	100	pass	pass	N/A	N/A	pass	pass	8	10	4	1	2	1	71	1186	pass	9894	818	61	7218	23	28	24	1618	48	48	34	33	23	29	18	26	20	21	17	47	20	24	2016	1967	48	20	1804	43	33	19	30	25	16	16	21	37	18	1721	48	1588	31	54	1259	68	25	1307	20	17	26	732;733;22031	26	19	16	pass	Streptococcus pneumoniae (100.0)	pass			INCLUDED
43382	301703	PRJEB8327; SAMEA3221924	ERR907754	29617440	2148191	39.6	110	72297	0	0	100	pass	pass	N/A	N/A	pass	pass	8	10	4	1	2	1	71	1186	pass	9894	818	61	7218	23	28	24	1618	48	48	34	33	23	29	18	26	20	21	17	47	20	24	2016	1967	48	20	1804	43	33	19	30	25	16	16	21	37	18	1721	48	1588	31	54	1259	68	25	1307	20	17	26	732;733;22031	26	19	16	pass	Streptococcus pneumoniae (100.0)	pass			INCLUDED
43383	701702	PRJEB8327; SAMEA3221925	ERR907755	29617440	2097446	39.6	101	75256	0	0	100	pass	pass	N/A	N/A	pass	pass	8	13	14	4	17	4	14	199	pass	105	68	61	773	23	28	24	40	48	48	34	1716	23	29	18	20	20	21	17	47	20	56	54	62	49	48	53	43	33	19	30	25	16	16	17	37	18	817	29	19	31	54	190	225	25	14	29	17	26	23;175;23958	668	4962	16	pass	Streptococcus pneumoniae (100.0)	pass			INCLUDED
43384	304101	PRJEB8327; SAMEA3221926	ERR907756	29617440	2087025	39.7	72	105443	0	0	100	pass	pass	N/A	N/A	pass	pass	5	5	6	1	9	10	14	547	pass	95	68	61	2370	23	28	24	1250	48	48	34	796	23	29	18	26	20	21	17	1557	20	8423	57	64	48	20	1335	43	33	812	1729	46	16	16	17	37	18	50	807	19	31	54	1259	222	4982	14	20	1626	26	23;173;175	26	19	16	pass	Streptococcus pneumoniae (100.0)	pass			INCLUDED
43385	705101	PRJEB8327; SAMEA3221927	ERR907757	29617440	2068088	39.7	62	124067	0	0	100	pass	pass	N/A	N/A	pass	pass	1	5	9	5	94	1	14	3101	pass	2523	71	61	774	23	28	24	38	48	48	34	33	27	29	33	26	20	1551	28	47	20	815	712	61	48	20	53	1822	33	19	30	25	16	16	17	37	18	48	29	19	31	52	5743	1668	25	14	29	17	26	23;732;22031	26	19	16	pass	Streptococcus pneumoniae (100.0)	pass			INCLUDED
43386	302601	PRJEB8327; SAMEA3221928	ERR907758	29617440	2130589	39.6	90	122965	0	0	99.5	pass	pass	N/A	N/A	pass	pass	1	8	9	2	6	4	6	439	pass	113	2283	61	60	23	760	24	38	50	48	34	33	23	29	18	26	20	21	28	47	20	24	712	736	48	20	53	43	33	19	30	46	16	16	17	37	18	50	1845	19	31	54	1259	222	25	14	29	705	26	23;173;175	26	19	16	pass	Streptococcus pneumoniae (100.0)	pass			INCLUDED
43387	302801	PRJEB8327; SAMEA3221929	ERR907759	29617440	2003815	39.7	86	68115	0	0	99.5	pass	pass	N/A	N/A	pass	pass	18	12	4	44	14	77	97	558	pass	2832	2278	61	62	23	28	47	40	48	48	34	33	25	29	30	26	20	21	17	47	20	2038	53	61	48	1826	49	43	33	1764	1745	25	1569	16	17	37	18	816	29	36	18	52	1259	225	25	14	29	17	26	23;732;22083	26	19	16	pass	Streptococcus pneumoniae (100.0)	pass			INCLUDED
43388	704501	PRJEB8327; SAMEA3221930	ERR907760	29617440	2089451	39.8	108	66181	0	0	100	pass	pass	N/A	N/A	pass	pass	4	16	19	15	6	20	1	320	pass	112	68	61	60	23	28	24	38	48	48	34	33	23	29	32	27	20	35	17	1557	20	56	57	64	48	23	50	47	65	19	30	25	16	16	17	37	18	51	49	35	31	54	190	222	25	14	20	17	26	23;173;732	26	19	16	pass	Streptococcus pneumoniae (100.0)	pass			INCLUDED
43389	302802	PRJEB8327; SAMEA3221931	ERR907761	29617440	2005396	39.7	81	78333	0	0	99.8	pass	pass	N/A	N/A	pass	pass	18	12	4	44	14	77	97	558	pass	2832	2278	61	62	23	28	47	40	48	48	34	33	25	29	30	26	20	21	17	47	20	2038	53	61	48	1826	49	43	33	1764	1745	25	1569	16	17	37	18	816	29	36	18	52	1259	225	25	14	29	17	26	23;732;22083	26	19	16	pass	Streptococcus pneumoniae (100.0)	pass			INCLUDED
43390	704502	PRJEB8327; SAMEA3221932	ERR907762	29617440	2081734	39.8	109	57395	0	0	100	pass	pass	N/A	N/A	pass	pass	4	16	19	15	6	20	1	320	pass	112	68	61	60	23	28	24	38	48	48	34	33	23	29	32	27	20	35	17	1557	20	56	57	64	48	23	50	47	65	19	30	25	16	16	17	37	18	51	49	35	31	54	190	222	25	14	20	17	26	23;173;732	26	19	16	pass	Streptococcus pneumoniae (100.0)	pass			INCLUDED
43391	703002	PRJEB8327; SAMEA3221933	ERR907763	29617440	2132476	39.6	81	129982	0	0	100	pass	pass	N/A	N/A	pass	pass	1	8	9	2	6	4	6	439	pass	113	2283	61	60	23	760	24	38	50	48	34	33	23	29	18	26	20	21	28	47	20	24	712	736	48	20	53	43	33	19	30	46	16	16	17	37	18	50	1845	19	31	54	1259	222	25	14	29	705	26	23;173;175	26	19	16	pass	Streptococcus pneumoniae (100.0)	pass			INCLUDED
43392	302901	PRJEB8327; SAMEA3221934	ERR907764	29617440	2153030	39.6	149	91432	0	0	100	pass	pass	N/A	N/A	pass	pass	1	10	1	10	15	17	6	1840	pass	105	68	61	60	23	1786	1729	38	1908	48	34	33	25	29	33	20	20	21	4450	50	20	24	57	1963	48	47	53	43	33	19	30	46	16	16	21	37	18	817	48	19	31	54	190	1668	25	14	20	17	26	23;173;175	26	19	16	pass	Streptococcus pneumoniae (100.0)	pass			INCLUDED
43393	702301	PRJEB8327; SAMEA3221935	ERR907765	29617440	2108977	39.6	122	60003	0	0	100	pass	pass	N/A	N/A	pass	pass	7	9	19	1	14	48	14	452	pass	113	7915	71	67	23	28	24	38	48	48	34	796	25	29	31	20	35	21	28	50	20	57	54	64	48	20	53	43	65	19	57	46	30	16	21	37	18	817	29	19	31	54	1273	222	25	14	20	17	26	34;175;22083	26	19	16	pass	Streptococcus pneumoniae (100.0)	pass			INCLUDED
43394	702202	PRJEB8327; SAMEA3221936	ERR907766	29617440	2084499	39.7	113	59924	0	0	99.8	pass	pass	N/A	N/A	pass	pass	7	9	19	1	14	48	14	452	pass	113	68	71	67	23	28	24	38	48	48	34	796	25	29	31	20	35	21	28	50	20	57	54	64	48	20	53	43	65	19	57	46	30	16	21	37	18	817	29	19	31	54	1273	222	25	14	20	17	26	23;175;22083	26	19	16	pass	Streptococcus pneumoniae (100.0)	pass			INCLUDED
43395	704002	PRJEB8327; SAMEA3221937	ERR907767	29617440	2016151	39.7	99	49059	0	0	100	pass	pass	N/A	N/A	pass	pass	1	2	29	18	6	4	18	568	pass	2831	818	71	1869	23	1682	6779	40	1763	48	34	32	23	30	30	26	20	1551	28	47	20	2024	8400	60	48	1723	50	45	33	19	810	46	16	16	21	37	18	817	29	19	31	55	1259	225	25	14	20	17	26	23;173;732	26	19	16	pass	Streptococcus pneumoniae (100.0)	pass			INCLUDED
43396	703802	PRJEB8327; SAMEA3221938	ERR907768	29617440	2025346	39.6	96	55018	0	0	100	pass	pass	N/A	N/A	pass	pass	2	1	1	1	10	1	14	487	pass	2534	68	61	774	23	28	1740	38	48	6026	34	33	23	29	18	26	20	21	28	47	20	24	2012	1963	48	6835	53	43	33	19	30	803	16	16	21	37	18	54	29	19	31	54	190	738	25	14	20	17	26	23;173;732	668	19	16	pass	Streptococcus pneumoniae (100.0)	pass			INCLUDED
43397	704601	PRJEB8327; SAMEA3221939	ERR907769	29617440	2004834	39.7	95	63815	0	0	99.8	pass	pass	N/A	N/A	pass	pass	18	12	4	44	14	77	97	558	pass	2832	2278	61	62	23	28	47	40	48	48	34	33	25	29	30	26	20	21	17	47	20	2038	53	61	48	1826	49	43	33	1764	1745	25	1569	16	17	37	18	816	29	36	18	52	1259	225	25	14	29	17	26	23;732;22083	26	19	16	pass	Streptococcus pneumoniae (100.0)	pass			INCLUDED
43398	705401	PRJEB8327; SAMEA3221940	ERR907770	29617440	1997816	39.7	69	66589	0	0	99.8	pass	pass	N/A	N/A	pass	pass	2	5	678	12	16	3	14	16550	pass	113	818	61	774	23	759	24	747	48	48	34	33	25	29	18	25	20	21	17	1557	20	55	53	64	48	754	830	43	33	19	30	46	16	16	17	37	18	50	47	36	31	52	1273	738	25	14	30	17	34	34;173;732	26	19	16	pass	Streptococcus pneumoniae (100.0)	pass			INCLUDED
43399	303401	PRJEB8327; SAMEA3221941	ERR907771	29617440	2061468	39.5	84	68537	0	0	99.8	pass	pass	N/A	N/A	pass	pass	1	1	4	1	18	58	17	433	pass	2834	67	61	2042	23	28	24	38	48	48	34	796	25	28	1627	26	20	21	17	47	20	57	57	1956	2090	18	53	43	33	19	1743	25	30	16	17	37	18	816	29	19	31	54	1273	738	25	14	29	17	26	23;175;22031	26	19	16	pass	Streptococcus pneumoniae (100.0)	pass			INCLUDED
43400	902803	PRJEB8327; SAMEA3221942	ERR907772	29617440	2107146	39.6	103	84948	0	0	99.8	pass	pass	N/A	N/A	pass	pass	8	13	14	4	17	4	14	199	pass	105	68	61	773	23	28	47	40	48	48	34	33	23	29	18	20	20	21	17	47	20	56	54	62	49	48	53	46	33	19	30	25	16	16	17	37	18	816	29	19	31	54	190	225	25	14	29	231	26	23;175;24042	668	19	16	pass	Streptococcus pneumoniae (100.0)	pass			INCLUDED
43401	304501	PRJEB8327; SAMEA3221943	ERR907773	29617440	2159384	39.6	112	67735	0	0	100	pass	pass	N/A	N/A	pass	pass	8	20	14	4	17	4	14	1756	pass	105	68	61	773	23	28	47	40	48	48	34	33	23	29	18	20	20	21	17	47	20	56	54	62	49	48	53	43	33	19	30	25	16	16	17	37	18	817	29	19	31	54	190	225	25	14	29	17	26	23;175;23958	668	19	16	pass	Streptococcus pneumoniae (100.0)	pass			INCLUDED
43402	902904	PRJEB8327; SAMEA3221944	ERR907774	29617440	2091719	39.6	74	129106	0	0	100	pass	pass	N/A	N/A	pass	pass	2	8	2	4	6	1	1	66	pass	105	73	61	66	23	28	24	40	48	1694	34	33	25	4418	18	20	20	21	17	1557	20	56	53	64	48	20	50	43	7306	19	30	46	16	16	17	37	18	54	49	19	18	54	1259	225	25	14	29	17	26	34;173;175	668	19	16	pass	Streptococcus pneumoniae (100.0)	pass			INCLUDED
43403	302605	PRJEB8327; SAMEA3221945	ERR907775	29617440	2133291	39.6	91	122454	0	0	100	pass	pass	N/A	N/A	pass	pass	8	13	1	4	17	4	14	1757	pass	104	68	61	773	23	28	24	40	48	48	34	1716	23	29	18	20	20	21	17	47	20	56	54	62	49	48	53	43	33	19	30	25	16	16	17	37	18	816	29	19	31	54	190	225	25	14	29	231	26	23;175;23958	668	19	16	pass	Streptococcus pneumoniae (100.0)	pass			INCLUDED
43404	903103	PRJEB8327; SAMEA3221946	ERR907776	29617440	2119137	39.6	98	123951	0	0	100	pass	pass	N/A	N/A	pass	pass	1	10	1	10	15	17	6	1840	pass	105	68	61	60	23	1786	1729	38	1908	48	34	33	25	29	33	20	20	21	17	50	20	24	57	1963	48	47	53	43	33	19	30	46	16	16	21	37	18	817	48	19	31	54	190	1668	25	14	20	17	26	23;173;175	26	19	16	pass	Streptococcus pneumoniae (100.0)	pass			INCLUDED
43405	903202	PRJEB8327; SAMEA3221947	ERR907777	29617440	2044881	39.6	70	119231	0	0	100	pass	pass	N/A	N/A	pass	pass	1	5	9	43	94	1	20	2064	pass	2523	71	61	61	23	28	24	38	48	48	34	33	27	29	30	26	20	1551	28	47	20	815	712	61	48	20	7009	43	33	19	30	25	16	16	17	37	18	48	48	19	31	52	1259	1668	25	14	29	17	26	23;173;175	26	19	16	pass	Streptococcus pneumoniae (100.0)	pass			INCLUDED
43406	304801	PRJEB8327; SAMEA3221948	ERR907778	29617440	2152272	39.6	98	73112	0	0	100	pass	pass	N/A	N/A	pass	pass	8	13	14	4	17	4	14	199	pass	105	68	61	773	23	28	24	40	48	48	34	1716	23	29	18	20	20	21	17	47	20	56	54	62	49	48	53	43	33	19	30	25	16	16	17	37	18	817	29	19	31	54	190	225	25	14	29	17	26	23;175;23958	668	19	16	pass	Streptococcus pneumoniae (100.0)	pass			INCLUDED
43407	906304	PRJEB8327; SAMEA3221949	ERR907779	29617440	2098256	39.5	90	84356	0	0	100	pass	pass	N/A	N/A	pass	pass	8	25	234	4	15	20	28	4526	pass	113	819	61	1869	23	28	47	38	48	48	34	33	25	29	33	25	20	21	28	47	20	24	54	62	49	20	53	46	33	19	30	25	16	16	17	37	18	817	29	36	31	52	1259	738	25	14	29	17	26	23;173;175	26	19	16	pass	Streptococcus pneumoniae (100.0)	pass			INCLUDED
43408	903101	PRJEB8327; SAMEA3221950	ERR907780	29617440	2045063	39.6	58	122466	0	0	100	pass	pass	N/A	N/A	pass	pass	1	5	9	43	94	1	20	2064	pass	2523	71	61	61	23	28	24	38	48	48	34	33	27	29	30	26	20	1551	28	47	20	815	712	61	48	20	7009	43	33	19	30	25	16	16	17	37	18	48	48	19	31	52	1259	1668	25	14	29	17	26	23;173;175	26	19	16	pass	Streptococcus pneumoniae (100.0)	pass			INCLUDED
43409	906404	PRJEB8327; SAMEA3221951	ERR907781	29617440	2077101	39.6	92	68912	0	0	99.8	pass	pass	N/A	N/A	pass	pass	1	6	4	5	15	1	20	32	pass	2515	818	7262	7454	23	28	24	40	1760	48	34	796	1650	29	30	5678	20	21	17	47	20	55	54	7619	49	48	830	1272	33	812	30	6516	16	16	17	37	18	817	29	19	31	52	1259	222	25	14	30	17	26	23;732;24019	26	19	16	pass	Streptococcus pneumoniae (100.0)	pass			INCLUDED
43410	903104	PRJEB8327; SAMEA3221952	ERR907782	29617440	2043982	39.6	69	98623	0	0	100	pass	pass	N/A	N/A	pass	pass	1	5	9	43	94	1	20	2064	pass	2523	71	61	61	23	28	24	38	48	48	34	33	27	29	30	26	20	1551	28	47	20	815	712	61	48	20	7009	43	33	19	30	25	16	16	17	37	18	48	48	19	31	52	1259	1668	25	14	29	17	26	23;173;175	26	19	16	pass	Streptococcus pneumoniae (100.0)	pass			INCLUDED
43411	304001	PRJEB8327; SAMEA3221953	ERR907783	29617440	2010434	39.6	58	148935	0	0	100	pass	pass	N/A	N/A	pass	pass	10	16	54	1	15	1	31	1794	pass	113	2052	61	61	23	28	47	38	48	48	34	33	25	29	31	26	20	21	1398	47	20	2018	55	1965	48	20	50	47	33	19	30	25	16	16	21	37	18	50	29	19	31	1529	1259	222	25	14	29	217	26	23;175;22031	26	19	16	pass	Streptococcus pneumoniae (100.0)	pass			INCLUDED
43412	303601	PRJEB8327; SAMEA3221954	ERR907784	29617440	2063304	39.6	94	82464	0	0	100	pass	pass	N/A	N/A	pass	pass	43	12	4	117	36	259	20	11790	pass	104	2302	61	773	23	28	47	40	48	1593	34	32	25	30	30	20	20	21	17	5516	130	2023	2210	64	48	1827	50	43	33	19	30	25	16	16	21	37	18	816	29	19	31	52	1259	225	25	14	20	17	26	34;4289;22031	26	19	16	pass	Streptococcus pneumoniae (100.0)	pass			INCLUDED
43413	901403	PRJEB8327; SAMEA3221955	ERR907785	29617440	2062720	39.6	105	87078	0	0	100	pass	pass	N/A	N/A	pass	pass	2	7	4	16	10	40	27	498	pass	10470	71	61	774	23	760	1740	38	48	48	34	33	23	28	18	20	20	21	17	50	20	24	57	60	48	18	1951	48	2056	784	30	1832	30	16	17	37	18	817	49	19	31	1601	1273	222	25	14	20	17	34	35;175;22031	26	19	16	pass	Streptococcus pneumoniae (100.0)	pass			INCLUDED
43414	706103	PRJEB8327; SAMEA3221956	ERR907786	29617440	1991746	39.7	87	85179	0	0	99.8	pass	pass	N/A	N/A	pass	pass	2	12	19	1	89	1	22	1119	pass	10285	2485	61	2062	23	28	24	38	52	48	34	1716	27	29	18	26	20	21	28	47	20	913	57	856	49	20	50	43	64	19	30	46	16	16	21	37	18	816	29	36	31	54	1259	222	25	14	29	17	34	23;173;732	26	19	16	pass	Streptococcus pneumoniae (100.0)	pass			INCLUDED
43415	705902	PRJEB8327; SAMEA3221957	ERR907787	29617440	2135304	39.5	137	57259	0	0	100	pass	pass	N/A	N/A	pass	pass	1	1	4	1	18	58	17	433	pass	2837	2282	61	2042	23	28	24	38	48	48	34	796	25	28	1627	26	20	21	17	47	20	57	57	1956	2090	18	53	43	33	1766	1743	25	30	16	17	37	18	816	48	19	31	54	1273	738	25	14	29	17	26	23;173;175	26	19	16	pass	Streptococcus pneumoniae (100.0)	pass			INCLUDED
43416	705801	PRJEB8327; SAMEA3221958	ERR907788	29617440	2147894	39.6	121	68072	0	0	100	pass	pass	N/A	N/A	pass	pass	8	13	14	4	17	4	14	199	pass	105	818	61	773	23	28	47	38	48	48	34	33	23	29	18	20	20	21	17	47	20	56	57	64	48	47	53	46	33	19	30	25	16	16	21	37	18	816	29	19	31	54	1291	225	25	14	20	231	26	23;175;22083	668	19	16	pass	Streptococcus pneumoniae (100.0)	pass			INCLUDED
43417	902802	PRJEB8327; SAMEA3221959	ERR907789	29617440	2146100	39.6	130	122132	0	0	100	pass	pass	N/A	N/A	pass	pass	8	13	14	4	14	4	14	667	pass	105	68	61	773	23	28	24	40	48	48	34	1716	23	29	18	20	20	21	17	47	20	56	54	62	49	48	53	46	33	19	30	25	16	16	17	37	18	816	29	19	31	54	190	225	25	14	29	231	26	23;175;23958	668	19	16	pass	Streptococcus pneumoniae (100.0)	pass			INCLUDED
43418	705901	PRJEB8327; SAMEA3221960	ERR907790	29617440	2129605	39.6	92	88052	0	0	100	pass	pass	N/A	N/A	pass	pass	7	43	8	6	25	6	8	1373	pass	113	2280	61	61	23	28	47	38	49	48	34	33	23	29	18	20	20	35	17	47	20	57	2238	1963	48	20	53	43	64	19	1729	25	16	16	17	37	18	49	29	35	31	54	1273	222	25	14	20	17	26	23;173;175	26	19	16	pass	Streptococcus pneumoniae (100.0)	pass			INCLUDED
43419	903903	PRJEB8327; SAMEA3221961	ERR907791	29617440	2047365	39.6	67	119228	0	0	100	pass	pass	N/A	N/A	pass	pass	1	5	9	43	94	1	20	2064	pass	2523	71	61	61	23	28	24	38	48	48	34	33	27	29	30	26	20	1551	28	47	20	815	712	61	48	20	7009	43	33	19	30	25	16	16	17	37	18	48	48	19	31	52	1259	1668	25	14	29	17	26	23;173;175	26	19	16	pass	Streptococcus pneumoniae (100.0)	pass			INCLUDED
43420	903904	PRJEB8327; SAMEA3221962	ERR907792	29617440	2046131	39.6	73	88320	0	0	99.8	pass	pass	N/A	N/A	pass	pass	1	5	9	43	94	1	20	2064	pass	2523	71	61	61	23	28	24	38	48	48	34	33	27	29	30	26	20	1551	28	47	20	815	712	61	48	20	7009	43	33	19	30	25	16	16	17	37	18	48	48	19	31	52	1259	1668	25	14	29	17	26	23;173;175	26	19	16	pass	Streptococcus pneumoniae (100.0)	pass			INCLUDED
43421	302702	PRJEB8327; SAMEA3221963	ERR907793	29617440	2087191	39.7	75	103914	0	0	99.8	pass	pass	N/A	N/A	pass	pass	5	5	6	1	9	10	14	547	pass	95	68	61	2370	23	28	24	1250	48	48	34	796	23	29	18	26	20	21	17	1557	20	8423	57	64	48	20	1335	43	33	812	1729	46	16	16	17	37	18	50	807	19	31	54	1259	222	4982	14	20	1626	26	23;173;175	26	19	16	pass	Streptococcus pneumoniae (100.0)	pass			INCLUDED
43422	302902	PRJEB8327; SAMEA3221964	ERR907794	29617440	2152838	39.6	149	118272	0	0	100	pass	pass	N/A	N/A	pass	pass	1	10	1	10	15	17	6	1840	pass	105	68	61	60	23	1786	1729	38	1908	48	34	33	25	29	33	20	20	21	4450	50	20	24	57	1963	48	47	53	43	33	19	30	46	16	16	21	37	18	817	48	19	31	54	190	1668	25	14	20	17	26	23;173;175	26	19	16	pass	Streptococcus pneumoniae (100.0)	pass			INCLUDED
43423	706501	PRJEB8327; SAMEA3221965	ERR907795	29617440	2064390	39.5	107	47240	0	0	99.3	pass	pass	N/A	N/A	pass	pass	1	1	4	1	18	58	17	433	pass	2837	2282	61	2042	23	28	24	38	48	48	34	796	25	28	1627	26	20	21	17	47	20	57	57	1956	2090	18	53	43	33	1766	1743	25	30	16	17	37	18	816	48	19	31	54	1273	738	25	14	29	17	26	23;173;175	26	19	16	pass	Streptococcus pneumoniae (100.0)	pass			INCLUDED
43424	705803	PRJEB8327; SAMEA3221966	ERR907796	29617440	2009220	39.6	99	55146	0	0	99.8	pass	pass	N/A	N/A	pass	pass	29	33	19	1	36	22	31	447	pass	2829	2277	1965	67	23	28	47	1250	1886	1688	34	33	25	29	18	26	20	21	17	47	20	8596	2208	2118	2089	18	830	1824	33	19	30	46	16	1874	17	1641	1660	817	6650	36	1723	1600	5740	738	25	14	20	28	1446	23;173;175	26	19	16	pass	Streptococcus pneumoniae (100.0)	pass			INCLUDED
43425	706403	PRJEB8327; SAMEA3221967	ERR907797	29617440	2130455	39.6	123	64795	0	0	100	pass	pass	N/A	N/A	pass	pass	7	43	8	6	25	6	8	1373	pass	113	2280	61	61	23	28	47	38	49	48	34	33	23	29	18	20	20	35	17	47	20	57	2238	1963	48	20	53	43	64	19	1729	25	16	16	17	37	18	49	29	35	31	54	1273	222	25	14	20	17	26	23;173;175	26	19	16	pass	Streptococcus pneumoniae (100.0)	pass			INCLUDED
43426	904301	PRJEB8327; SAMEA3221968	ERR907798	29617440	2147229	39.6	133	103538	0	0	100	pass	pass	N/A	N/A	pass	pass	5	5	6	1	9	10	14	547	pass	2515	68	61	7455	23	28	24	1250	48	48	34	796	23	29	18	26	20	21	17	1557	20	815	57	64	48	20	1335	43	2067	19	30	46	16	16	17	37	18	50	807	19	31	54	1259	222	25	14	20	1626	26	23;173;175	26	19	16	pass	Streptococcus pneumoniae (100.0)	pass			INCLUDED
43427	304401	PRJEB8327; SAMEA3221969	ERR907799	29617440	2065287	39.6	57	123769	0	0	99.8	pass	pass	N/A	N/A	pass	pass	5	12	29	16	9	39	1	2705	pass	1432	818	1816	60	23	759	24	38	52	48	34	33	25	29	18	25	20	21	28	47	20	2039	712	736	48	1308	53	1825	33	812	30	46	30	16	21	37	18	54	48	19	31	54	190	222	25	14	20	17	26	23;173;732	26	19	16	pass	Streptococcus pneumoniae (100.0)	pass			INCLUDED
43428	903901	PRJEB8327; SAMEA3221970	ERR907800	29617440	2047818	39.6	67	119232	0	0	99.8	pass	pass	N/A	N/A	pass	pass	1	5	9	43	94	1	20	2064	pass	2523	71	61	61	23	28	24	38	48	48	34	33	27	29	30	26	20	1551	28	47	20	815	712	61	48	20	7009	43	33	19	30	25	16	16	17	37	18	48	48	19	31	52	1259	1668	25	14	29	17	26	23;173;175	26	19	16	pass	Streptococcus pneumoniae (100.0)	pass			INCLUDED
43429	903902	PRJEB8327; SAMEA3221971	ERR907801	29617440	2146522	39.6	141	72700	0	0	99.8	pass	pass	N/A	N/A	pass	pass	5	5	6	1	9	10	14	547	pass	2515	68	61	7442	23	28	24	1250	48	48	34	796	23	29	18	26	20	21	17	1557	20	815	57	64	48	20	1335	43	2067	19	30	46	16	16	17	37	18	50	807	19	31	54	1259	222	25	14	20	1626	26	23;173;175	26	19	16	pass	Streptococcus pneumoniae (100.0)	pass			INCLUDED
43430	904403	PRJEB8327; SAMEA3221972	ERR907802	29617440	2144563	39.6	105	122150	0	0	100	pass	pass	N/A	N/A	pass	pass	8	13	14	4	14	4	14	667	pass	105	68	61	773	23	28	24	40	48	48	34	1716	23	29	18	20	20	21	17	47	20	56	54	62	49	48	53	46	33	19	30	25	16	16	17	37	18	816	29	19	31	54	190	225	25	14	29	231	26	23;175;23958	668	19	16	pass	Streptococcus pneumoniae (100.0)	pass			INCLUDED
43431	303901	PRJEB8327; SAMEA3221973	ERR907803	29617440	2088008	39.5	90	89078	0	0	99.8	pass	pass	N/A	N/A	pass	pass	1	8	4	2	32	4	6	1448	pass	113	818	61	60	23	760	24	38	50	48	34	796	23	29;24898	18	26	20	21	28	47	20	24	712	736	48	20	53	47	33	812	30	46	16	16	17	37	18	50	29	19	31	54	1259	222	25	14	29	705	26	23;173;732	26	19	16	pass	Streptococcus pneumoniae (100.0)	pass			INCLUDED
43432	303902	PRJEB8327; SAMEA3221974	ERR907804	29617440	2088358	39.5	89	123145	0	0	99.8	pass	pass	N/A	N/A	pass	pass	1	8	4	2	32	4	6	1448	pass	113	818	61	60	23	760	24	38	50	48	34	796	23	29;24898	18	26	20	21	28	47	20	24	712	736	48	20	53	47	33	812	30	46	16	16	17	37	18	50	29	19	31	54	1259	222	25	14	29	705	26	23;173;732	26	19	16	pass	Streptococcus pneumoniae (100.0)	pass			INCLUDED
43433	904102	PRJEB8327; SAMEA3221975	ERR907805	29617440	2018830	39.7	55	177941	0	0	100	pass	pass	N/A	N/A	pass	pass	7	15	2	10	6	1	22	180	pass	113	8163	71	774	23	760	24	38	52	48	34	796	27	29	33	26	35	21	28	47	20	818	853	856	49	20	53	43	65	19	30	46	30	16	21	37	18	816	47	36	31	54	1273	738	25	14	20	17	26	34;732;22083	640	19	16	pass	Streptococcus pneumoniae (100.0)	pass			INCLUDED
43434	304502	PRJEB8327; SAMEA3221976	ERR907806	29617440	2097802	39.5	118	51853	0	0	100	pass	pass	N/A	N/A	pass	pass	12	5	13	5	17	4	20	227	pass	113	68	61	774	23	28	47	38	50	48	34	33	27	29	33	20	20	21	17	47	20	8424	53	64	48	20	53	1272	1889	812	1733	46	16	16	17	37	18	49	48	36	18	52	1259	222	25	14	29	17	34	35;175;22083	26	19	16	pass	Streptococcus pneumoniae (100.0)	pass			INCLUDED
43435	904502	PRJEB8327; SAMEA3221977	ERR907807	29617440	2126543	39.6	127	48888	0	0	99.8	pass	pass	N/A	N/A	pass	pass	10	43	41	18	13	49	6	393	pass	2834	2279	61	62	23	28	24	40	48	48	34	33	1564	29	1717	20	20	21	28	50	20	2016	2012	1963	7290	48	830	44	33	784	76	25	16	16	21	37	18	54	807	1674	31	54	1259	225	25	14	30	17	26	23;173;175	26	19	16	pass	Streptococcus pneumoniae (100.0)	pass			INCLUDED
43436	903702	PRJEB8327; SAMEA3221978	ERR907808	29617440	2056702	39.5	89	70177	0	0	100	pass	pass	N/A	N/A	pass	pass	1	1	4	1	18	58	17	433	pass	2834	67	61	2042	23	28	24	38	48	48	34	796	25	28	1627	26	20	21	17	47	20	57	57	1956	2090	18	53	43	33	19	1743	25	30	16	17	37	18	816	29	19	31	54	1273	738	25	14	29	17	26	23;175;22031	26	19	16	pass	Streptococcus pneumoniae (100.0)	pass			INCLUDED
43437	305401	PRJEB8327; SAMEA3221979	ERR907809	29617440	2130149	39.6	121	64426	0	0	100	pass	pass	N/A	N/A	pass	pass	7	13	8	6	1	6	8	338	pass	113	2280	61	61	23	28	47	38	49	48	34	796	23	29	18	20	20	35	17	47	20	56	57	1956	1885	20	53	43	64	19	1880	25	16	16	17	37	18	1832	29	35	31	54	1273	222	25	14	20	17	26	23;173;175	26	19	16	pass	Streptococcus pneumoniae (100.0)	pass			INCLUDED
43438	904701	PRJEB8327; SAMEA3221980	ERR907810	29617440	2077673	39.5	91	71365	0	0	100	pass	pass	N/A	N/A	pass	pass	7	6	4	1	15	20	28	4509	pass	113	819	61	2040	23	28	47	40	48	48	34	33	25	30	33	20	20	21	17	47	20	24	2210	64	48	1827	50	43	33	812	30	25	16	16	21	37	18	50	29	36	31	52	1259	738	25	14	20	17	26	23;173;732	26	19	16	pass	Streptococcus pneumoniae (100.0)	pass			INCLUDED
43439	904702	PRJEB8327; SAMEA3221981	ERR907811	29617440	2138313	39.5	107	73979	0	0	100	pass	pass	N/A	N/A	pass	pass	1	8	9	2	6	4	6	439	pass	113	2283	61	60	23	760	24	38	50	48	34	33	23	29	18	26	20	21	28	47	20	24	712	736	48	6919	53	43	33	19	30	46	16	16	17	37	18	50	1845	19	31	54	1259	222	25	14	29	705	26	23;173;175	26	19	16	pass	Streptococcus pneumoniae (100.0)	pass			INCLUDED
43440	305004	PRJEB8327; SAMEA3221982	ERR907812	29617440	2069736	39.6	87	73738	0	0	100	pass	pass	N/A	N/A	pass	pass	1	5	4	18	9	48	8	3162	pass	105	69	61	60	23	5767	24	40	48	48	34	33	25	29	31	26	20	21	28	47	20	57	712	61	48	18	53	45	33	19	30	25	16	16	21	37	1727	48	47	19	31	1524	1273	222	25	14	30	17	26	23;175;22031	26	19	16	pass	Streptococcus pneumoniae (100.0)	pass			INCLUDED
43441	103601	PRJEB8327; SAMEA3221983	ERR907813	29617440	2077932	39.6	92	120339	0	0	100	pass	pass	N/A	N/A	pass	pass	8	13	14	4	17	4	14	199	pass	105	68	61	773	23	28	47	40	48	48	34	33	23	29	18	20	20	21	17	47	20	56	54	62	49	48	53	44	33	784	30	25	16	16	17	37	18	816	29	19	31	54	190	225	25	14	29	231	26	23;175;23958	668	19	16	pass	Streptococcus pneumoniae (100.0)	pass			INCLUDED
43442	103803	PRJEB8327; SAMEA3221984	ERR907814	29617440	2063571	39.6	100	88171	0	0	99.8	pass	pass	N/A	N/A	pass	pass	5	40	4	19	10	1	27	816	pass	95	71	61	60	23	760	1740	40	48	48	34	33	23	30	18	20	20	21	28	1557	20	2246	57	64	48	18	1950	48	65	784	30	25	16	16	17	37	[S][I]	817	29	1581	31	54	1259	1586	25	14	29	17	34	23;173;175	26	19	16	pass	Streptococcus pneumoniae (100.0)	pass			INCLUDED
43443	103805	PRJEB8327; SAMEA3221985	ERR907815	29617440	2053438	39.6	77	81378	0	0	100	pass	pass	N/A	N/A	pass	pass	1	5	9	9	6	4	6	438	pass	113	818	61	66	23	760	24	38	1887	48	34	796	25	29;24898	18	26	20	21	28	47	20	55	712	736	48	20	53	43	33	19	30	46	16	16	17	37	18	50	29	19	31	54	1259	225	25	14	29	17	26	23;173;175	26	19	16	pass	Streptococcus pneumoniae (100.0)	pass			INCLUDED
43444	905604	PRJEB8327; SAMEA3221986	ERR907816	29617440	2075797	39.7	80	96273	0	0	100	pass	pass	N/A	N/A	pass	pass	16	12	9	1	41	33	33	289	pass	105	72	77	65	23	757	24	40	52	48	34	33	23	29	18	5307	35	21	17	47	20	24	55	60	48	18	52	43	33	19	30	46	30	16	21	37	18	53	47	19	31	55	1273	222	25	14	20	17	26	23;175;22083	26	19	16	pass	Streptococcus pneumoniae (100.0)	pass			INCLUDED
43445	903002	PRJEB8327; SAMEA3221987	ERR907817	29617440	2158905	39.5	97	76241	0	0	99.8	pass	pass	N/A	N/A	pass	pass	8	10	2	16	1	96	1	3065	pass	113	68	61	1868	23	28	24	38	50	48	34	32	25	29	1620	26	20	21	1393	50	20	56	2000	60	48	47	53	43	65	19	30	46	16	16	21	37	18	49	47	19	31	54	1291	222	25	14	20	17	26	175;733;22083	26	1133	16	pass	Streptococcus pneumoniae (100.0)	pass			INCLUDED
43446	103505	PRJEB8327; SAMEA3221988	ERR907818	29617440	2130237	39.6	78	124412	0	0	100	pass	pass	N/A	N/A	pass	pass	1	8	9	2	6	4	6	439	pass	113	2283	61	60	23	760	24	38	50	48	34	33	23	29	18	26	20	21	28	47	20	24	712	736	48	20	53	43	33	19	30	46	16	16	17	37	18	50	1845	19	31	54	1259	222	25	14	29	705	26	23;173;175	26	19	16	pass	Streptococcus pneumoniae (100.0)	pass			INCLUDED
43447	904501	PRJEB8327; SAMEA3221989	ERR907819	29617440	2126030	39.6	164	45976	0	0	99.8	pass	pass	N/A	N/A	pass	pass	10	43	41	18	13	49	6	393	pass	2834	2279	61	62	23	28	24	40	48	48	34	33	1564	29	1717	20	20	21	28	50	20	2016	2012	1963	7290	48	830	44	33	784	76	25	16	16	21	37	18	54	807	1674	31	54	1259	225	25	14	30	17	26	23;173;175	26	19	16	pass	Streptococcus pneumoniae (100.0)	pass			INCLUDED
43448	103603	PRJEB8327; SAMEA3221990	ERR907820	29617440	2091809	39.6	106	57034	0	0	100	pass	pass	N/A	N/A	pass	pass	7	11	10	1	6	8	14	162	pass	105	821	61	67	23	28	24	39	48	48	34	33	25	29	30	20	35	21	17	4639	20	24	54	736	48	18	53	43	842	19	30	46	30	16	21	37	18	777	47	5763	31	52	1273	738	25	14	29	17	34	34;173;4289	26	19	16	pass	Streptococcus pneumoniae (100.0)	pass			INCLUDED
43449	103607	PRJEB8327; SAMEA3221991	ERR907821	29617440	2091894	39.6	87	78382	0	0	100	pass	pass	N/A	N/A	pass	pass	7	11	10	1	6	8	14	162	pass	105	821	61	67	23	28	24	39	48	48	34	33	25	29	30	20	35	21	17	4639	20	24	54	736	48	18	53	43	842	19	30	46	30	16	21	37	18	777	47	5763	31	52	1273	738	25	14	29	17	34	34;173;4289	26	19	16	pass	Streptococcus pneumoniae (100.0)	pass			INCLUDED
43450	103606	PRJEB8327; SAMEA3221992	ERR907822	29617440	2091497	39.6	104	78382	0	0	100	pass	pass	N/A	N/A	pass	pass	7	11	10	1	6	8	14	162	pass	105	821	61	67	23	28	24	39	48	48	34	33	25	29	30	20	35	21	17	4639	20	24	54	736	48	18	53	43	842	19	30	46	30	16	21	37	18	777	47	5763	31	52	1273	738	25	14	29	17	34	34;173;4289	26	19	16	pass	Streptococcus pneumoniae (100.0)	pass			INCLUDED
43451	103802	PRJEB8327; SAMEA3221993	ERR907823	29617440	2064144	39.6	99	86079	0	0	100	pass	pass	N/A	N/A	pass	pass	5	40	4	19	10	1	27	816	pass	95	71	61	60	23	760	1740	40	48	48	34	33	23	30	18	20	20	21	28	1557	20	2246	57	64	48	18	1950	48	65	784	30	25	16	16	17	37	18	817	29	1581	31	54	1259	1586	25	14	29	17	34	23;173;175	26	19	16	pass	Streptococcus pneumoniae (100.0)	pass			INCLUDED
43452	906102	PRJEB8327; SAMEA3221994	ERR907824	29617440	2107762	39.6	88	74226	0	0	99.8	pass	pass	N/A	N/A	pass	pass	8	13	14	4	17	4	14	199	pass	105	68	61	773	23	28	47	40	48	48	34	33	23	29	18	20	20	21	17	47	20	56	54	62	49	48	53	46	33	19	30	25	16	16	17	37	18	816	29	19	31	54	190	225	25	14	29	231	26	23;175;24042	668	19	16	pass	Streptococcus pneumoniae (100.0)	pass			INCLUDED
43453	400201	PRJEB8327; SAMEA3221995	ERR907825	29617440	1975810	39.8	78	77567	0	0	100	pass	pass	N/A	N/A	pass	pass	10	20	14	1	9	1	29	220	pass	973	817	61	61	23	28	24	38	48	48	34	33	23	29	18	26	20	21	17	50	20	913	53	855	798	20	53	43	65	19	30	25	16	16	774	37	18	817	807	19	31	52	1259	225	25	14	20	17	26	23;173;175	26	19	16	pass	Streptococcus pneumoniae (100.0)	pass			INCLUDED
43454	400301	PRJEB8327; SAMEA3221996	ERR907826	29617440	2152784	39.6	167	67729	0	0	100	pass	pass	N/A	N/A	pass	pass	1	10	1	10	15	17	6	1840	pass	105	68	61	60	23	1786	1729	38	1908	48	34	33	25	29	33	20	20	21	17	50	20	24	57	1963	48	47	53	43	33	6634	30	6590	16	16	21	37	18	817	48	19	31	54	190	1668	25	14	20	17	26	23;173;175	26	19	16	pass	Streptococcus pneumoniae (100.0)	pass			INCLUDED
43455	400102	PRJEB8327; SAMEA3221997	ERR907827	29617440	2091755	39.7	101	60707	0	0	100	pass	pass	N/A	N/A	pass	pass	1	5	12	5	6	15	6	817	pass	1432	68	61	1372	23	1682	24	38	50	48	34	33	25	29	30	26	20	1551	28	47	20	815	712	61	48	1308	53	43	2058	19	30	25	16	16	17	37	18	817	48	19	31	52	1292	222	25	14	29	17	34	23;173;175	26	19	16	pass	Streptococcus pneumoniae (100.0)	pass			INCLUDED
43456	306301	PRJEB8327; SAMEA3221998	ERR907828	29617440	1993043	39.7	55	119399	0	0	100	pass	pass	N/A	N/A	pass	pass	2	16	29	18	42	3	18	1367	pass	3330	818	1816	60	23	759	24	38	48	48	34	33	25	29	18	25	20	21	28	1557	20	815	712	736	48	1308	53	43	33	19	30	46	30	16	21	37	18	816	29	36	31	54	190	738	25	14	20	17	26	175;733;22083	26	19	16	pass	Streptococcus pneumoniae (100.0)	pass			INCLUDED
43457	306401	PRJEB8327; SAMEA3221999	ERR907829	29617440	2090833	39.6	93	71116	0	0	100	pass	pass	N/A	N/A	pass	pass	7	13	8	6	1	6	8	338	pass	113	2280	61	61	23	28	47	38	49	48	34	796	23	29	18	20	20	35	17	47	20	56	57	1956	1885	20	53	43	64	19	1880	25	16	16	17	37	18	1832	29	35	31	54	1273	222	25	14	20	17	26	23;173;175	26	19	16	pass	Streptococcus pneumoniae (100.0)	pass			INCLUDED
43458	306701	PRJEB8327; SAMEA3222000	ERR907830	29617440	2018212	39.7	64	103862	0	0	100	pass	pass	N/A	N/A	pass	pass	7	15	2	10	6	1	22	180	pass	113	68	71	774	23	760	24	38	52	48	34	796	27	29	33	26	35	21	28	47	20	818	853	856	49	20	53	43	65	19	30	46	30	16	21	37	18	816	47	36	31	54	1273	738	25	14	20	17	26	34;732;22083	640	19	16	pass	Streptococcus pneumoniae (100.0)	pass			INCLUDED
43459	306702	PRJEB8327; SAMEA3222001	ERR907831	29617440	2064648	39.6	86	64421	0	0	100	pass	pass	N/A	N/A	pass	pass	7	5	1	1	6	31	14	392	pass	2534	68	61	2041	23	28	47	38	48	48	34	33	25	29	18	20	20	21	28	47	20	57	57	856	1896	834	50	43	33	19	30	46	16	16	17	37	18	817	29	19	31	54	192	738	25	14	1121	17	26	23;732;23976	26	19	16	pass	Streptococcus pneumoniae (100.0)	pass			INCLUDED
43460	305002	PRJEB8327; SAMEA3222002	ERR907832	29617440	2070612	39.6	84	80709	0	0	100	pass	pass	N/A	N/A	pass	pass	1	5	4	18	9	48	8	3162	pass	105	69	61	60	23	5767	24	40	48	48	34	33	25	29	31	26	20	21	28	47	20	57	712	61	48	18	53	45	33	19	30	25	16	16	21	37	18	48	47	19	31	1524	1273	222	25	14	30	17	26	23;175;22031	26	19	16	pass	Streptococcus pneumoniae (100.0)	pass			INCLUDED
43461	305101	PRJEB8327; SAMEA3222003	ERR907833	29617440	2068794	39.6	83	99116	0	0	100	pass	pass	N/A	N/A	pass	pass	1	13	9	12	94	28	20	1292	pass	2523	71	61	774	23	28	24	38	1768	48	34	33	27	29	18	26	20	1551	28	47	20	815	712	61	48	20	53	1822	33	19	30	1839	16	16	17	37	18	48	48	19	31	52	1259	1668	25	14	29	17	26	23;732;22083	26	19	16	pass	Streptococcus pneumoniae (100.0)	pass			INCLUDED
43462	307302	PRJEB8327; SAMEA3222004	ERR907834	29617440	1996523	39.8	119	50193	0	0	100	pass	pass	N/A	N/A	pass	pass	8	9	2	1	6	1	17	191	pass	113	818	61	61	23	28	24	38	50	48	34	32	25	29	18	26	20	21	28	47	20	57	57	856	49	834	50	48	64	19	30	46	16	16	17	37	18	816	47	1584	31	54	1259	225	25	14	20	17	26	23;173;175	26	19	16	pass	Streptococcus pneumoniae (100.0)	pass			INCLUDED
43463	302604	PRJEB8327; SAMEA3222005	ERR907835	29617440	2133276	39.6	91	122411	0	0	100	pass	pass	N/A	N/A	pass	pass	8	13	1	4	17	4	14	1757	pass	104	68	61	773	23	28	24	40	48	48	34	1716	23	29	18	20	20	21	17	47	20	56	54	62	49	48	53	43	33	19	30	25	16	16	17	37	18	816	29	19	31	54	190	225	25	14	29	231	26	23;175;23958	668	19	16	pass	Streptococcus pneumoniae (100.0)	pass			INCLUDED
43464	305402	PRJEB8327; SAMEA3222006	ERR907836	29617440	2130452	39.6	115	71114	0	0	100	pass	pass	N/A	N/A	pass	pass	7	13	8	6	1	6	8	338	pass	113	2280	61	61	23	28	47	38	49	48	34	796	23	29	18	20	20	35	17	47	20	56	57	1956	1885	20	53	43	64	19	1880	25	16	16	17	37	18	1832	29	35	31	54	1273	222	25	14	20	17	26	23;173;175	26	19	16	pass	Streptococcus pneumoniae (100.0)	pass			INCLUDED
43465	305501	PRJEB8327; SAMEA3222007	ERR907837	29617440	2057016	39.7	86	74312	0	0	100	pass	pass	N/A	N/A	pass	pass	10	13	14	4	17	4	14	2220	pass	105	68	61	773	23	28	47	40	48	48	34	33	23	29	18	20	20	21	17	47	20	56	54	62	49	48	53	44	33	784	30	25	16	16	17	37	18	816	29	19	31	54	190	225	25	14	29	17	26	23;175;23958	668	19	16	pass	Streptococcus pneumoniae (100.0)	pass			INCLUDED
43466	303604	PRJEB8327; SAMEA3222008	ERR907838	29617440	2095780	39.5	89	82470	0	0	100	pass	pass	N/A	N/A	pass	pass	8	13	1	4	17	4	14	1757	pass	104	68	61	773	23	28	24	40	48	48	34	1716	23	29	18	20	20	21	17	47	20	56	54	62	49	48	53	43	33	19	30	25	16	16	17	37	18	816	29	19	31	54	190	225	25	14	29	231	26	23;175;23958	668	19	16	pass	Streptococcus pneumoniae (100.0)	pass			INCLUDED
43467	305603	PRJEB8327; SAMEA3222009	ERR907839	29617440	2057660	39.7	90	73767	0	0	100	pass	pass	N/A	N/A	pass	pass	10	13	14	4	17	4	14	2220	pass	105	68	61	773	23	28	47	40	48	48	34	33	23	29	18	20	20	21	17	47	20	56	54	62	49	48	53	44	33	784	30	25	16	16	17	37	18	816	29	19	31	54	190	225	25	14	29	17	26	23;175;23958	668	19	16	pass	Streptococcus pneumoniae (100.0)	pass			INCLUDED
43468	305601	PRJEB8327; SAMEA3222010	ERR907840	29617440	2057888	39.7	84	73771	0	0	100	pass	pass	N/A	N/A	pass	pass	10	13	14	4	17	4	14	2220	pass	105	68	61	773	23	28	47	40	48	48	34	33	23	29	18	20	20	21	17	47	20	56	54	62	49	48	53	44	33	784	30	25	16	16	17	37	18	816	29	19	31	54	190	225	25	14	29	17	26	23;175;23958	668	19	16	pass	Streptococcus pneumoniae (100.0)	pass			INCLUDED
43469	306102	PRJEB8327; SAMEA3222011	ERR907841	29617440	2145018	39.6	108	67829	0	0	100	pass	pass	N/A	N/A	pass	pass	7	9	19	1	14	48	14	452	pass	113	7915	71	67	23	28	24	38	48	48	34	796	25	29	31	20	35	21	28	50	20	57	54	64	48	20	53	43	65	19	57	46	30	16	21	37	18	817	29	19	31	54	1273	222	25	14	20	17	26	34;175;22083	26	19	16	pass	Streptococcus pneumoniae (100.0)	pass			INCLUDED
43470	306703	PRJEB8327; SAMEA3222012	ERR907842	29617440	2065754	39.6	103	64359	0	0	100	pass	pass	N/A	N/A	pass	pass	7	9	19	1	14	48	14	452	pass	113	7915	71	67	23	28	24	38	48	48	34	796	25	29	31	20	35	21	28	50	20	57	54	64	48	20	53	43	65	19	57	46	30	16	21	37	18	817	29	19	31	54	1273	222	25	14	20	17	26	34;175;22083	26	19	16	pass	Streptococcus pneumoniae (100.0)	pass			INCLUDED
43471	305001	PRJEB8327; SAMEA3222013	ERR907843	29617440	2071190	39.6	81	84419	0	0	100	pass	pass	N/A	N/A	pass	pass	1	5	4	18	9	48	8	3162	pass	105	69	61	60	23	5767	24	40	48	48	34	33	25	29	31	26	20	21	28	47	20	57	712	61	48	18	53	45	33	19	30	25	16	16	21	37	18	48	47	19	31	1524	1273	222	25	14	30	17	26	23;175;22031	26	19	16	pass	Streptococcus pneumoniae (100.0)	pass			INCLUDED
43472	305902	PRJEB8327; SAMEA3222014	ERR907844	29617440	2138924	39.6	78	129437	0	0	99.8	pass	pass	N/A	N/A	pass	pass	1	8	9	2	6	4	6	439	pass	113	2283	61	60	23	760	24	38	50	48	34	33	23	29	18	26	20	21	28	47	20	24	712	736	48	20	53	6759	33	19	30	46	16	16	17	37	[S][I]	50	1845	19	31	54	1259	222	25	14	29	705	26	23;173;175	26	19	16	pass	Streptococcus pneumoniae (100.0)	pass			INCLUDED
43473	305605	PRJEB8327; SAMEA3222015	ERR907845	29617440	2056716	39.7	89	84707	0	0	100	pass	pass	N/A	N/A	pass	pass	10	13	14	4	17	4	14	2220	pass	105	68	61	773	23	28	47	40	48	48	34	33	23	29	18	20	20	21	17	47	20	56	54	62	49	48	53	44	33	784	30	25	16	16	17	37	18	816	29	19	31	54	190	225	25	14	29	17	26	23;175;23958	668	19	16	pass	Streptococcus pneumoniae (100.0)	pass			INCLUDED
43474	305702	PRJEB8327; SAMEA3222016	ERR907846	29617440	2169683	39.6	225	66739	0	0	100	pass	pass	N/A	N/A	pass	pass	5	5	6	1	628	10	14	16551	pass	2515	68	61	1372	23	28	24	1250	48	48	34	33	23	29	18	26	20	21	17	1557	20	815	57	64	48	20	1335	43	2067	19	30	46	16	16	17	37	18	50	807	19	31	54	1259	222	25	14	20	5895	26	23;173;175	26	19	16	pass	Streptococcus pneumoniae (100.0)	pass			INCLUDED
43475	307301	PRJEB8327; SAMEA3222017	ERR907847	29617440	2088790	39.6	94	85296	0	0	100	pass	pass	N/A	N/A	pass	pass	78	8	9	2	6	4	6	1847	pass	113	2283	61	60	23	760	24	38	50	48	34	33	23	29	18	26	20	21	28	47	20	24	712	736	48	20	53	43	33	19	30	46	16	16	17	37	18	50	1845	19	31	54	1259	222	25	14	29	705	26	23;173;175	26	19	16	pass	Streptococcus pneumoniae (100.0)	pass			INCLUDED
43476	304803	PRJEB8327; SAMEA3222018	ERR907848	29617440	2061116	39.6	86	112686	0	0	100	pass	pass	N/A	N/A	pass	pass	8	13	14	4	17	4	14	199	pass	105	68	61	773	23	28	47	40	48	48	34	33	23	29	18	20	20	21	17	47	20	56	54	62	49	48	53	46	33	19	30	25	16	16	17	37	18	816	29	19	31	54	190	225	25	14	29	231	26	23;175;24042	668	19	16	pass	Streptococcus pneumoniae (100.0)	pass			INCLUDED
43477	306402	PRJEB8327; SAMEA3222019	ERR907849	29617440	2090413	39.6	88	73160	0	0	100	pass	pass	N/A	N/A	pass	pass	7	13	8	6	1	6	8	338	pass	113	2280	61	61	23	28	47	38	49	48	34	796	23	29	18	20	20	35	17	47	20	56	57	1956	1885	20	53	43	64	19	1880	25	16	16	17	37	18	1832	29	35	31	54	1273	222	25	14	20	17	26	23;173;175	26	19	16	pass	Streptococcus pneumoniae (100.0)	pass			INCLUDED
43478	306001	PRJEB8327; SAMEA3222020	ERR907850	29617440	2007040	39.7	73	81302	0	0	99.8	pass	pass	N/A	N/A	pass	pass	18	12	4	44	14	77	97	558	pass	2832	2278	61	62	23	28	47	40	48	48	34	33	25	29	30	26	20	21	17	47	20	2038	53	61	48	1826	49	43	33	1764	1745	25	1569	16	17	37	18	816	29	36	18	52	1259	225	25	14	29	17	26	23;732;22083	26	19	16	pass	Streptococcus pneumoniae (100.0)	pass			INCLUDED
43479	306003	PRJEB8327; SAMEA3222021	ERR907851	29617440	2007038	39.7	80	65362	0	0	99.5	pass	pass	N/A	N/A	pass	pass	18	12	4	44	14	77	97	558	pass	2832	2278	61	62	23	28	47	40	48	48	34	33	25	29	30	26	20	21	17	47	20	2038	53	61	48	1826	49	43	33	1764	1745	25	1569	16	17	37	18	816	29	36	18	52	1259	225	25	14	29	17	26	23;732;22083	26	19	16	pass	Streptococcus pneumoniae (100.0)	pass			INCLUDED
43480	305901	PRJEB8327; SAMEA3222022	ERR907852	29617440	2136359	39.6	80	80126	0	0	100	pass	pass	N/A	N/A	pass	pass	1	8	9	2	6	4	6	439	pass	113	2283	61	60	23	760	24	38	50	48	34	33	23	29	18	26	20	21	28	47	20	24	712	736	48	20	53	6759	33	19	30	46	16	16	17	37	18	50	1845	19	31	54	1259	222	25	14	29	705	26	23;173;175	26	19	16	pass	Streptococcus pneumoniae (100.0)	pass			INCLUDED
43481	305102	PRJEB8327; SAMEA3222023	ERR907853	29617440	2070679	39.6	79	99124	0	0	100	pass	pass	N/A	N/A	pass	pass	1	13	9	12	94	28	20	1292	pass	2523	71	61	774	23	28	24	38	1768	48	34	33	27	29	18	26	20	1551	28	47	20	815	712	61	48	20	53	1822	33	19	30	1839	16	16	17	37	18	48	48	19	31	52	1259	1668	25	14	29	17	26	23;732;22083	26	19	16	pass	Streptococcus pneumoniae (100.0)	pass			INCLUDED
43482	307401	PRJEB8327; SAMEA3222024	ERR907854	29617440	2045463	39.7	81	64473	0	0	99.5	pass	pass	N/A	N/A	pass	pass	1	5	94	1	46	14	18	1111	pass	113	8016	71	61	23	1682	24	40	48	48	34	33	23	1483	31	26	20	1551	28	47	20	24	2001	60	48	1723	50	45	65	19	30	25	16	16	21	37	18	817	47	19	31	55	1259	225	25	14	20	17	26	23;173;732	26	1133	16	pass	Streptococcus pneumoniae (100.0)	pass			INCLUDED
43483	306605	PRJEB8327; SAMEA3222025	ERR907855	29617440	2130424	39.6	87	120569	0	0	100	pass	pass	N/A	N/A	pass	pass	1	8	9	2	6	4	6	439	pass	113	2283	61	60	23	760	24	38	50	48	34	33	23	29	18	26	20	21	28	47	20	24	712	736	48	20	53	43	33	19	30	46	16	16	17	37	18	50	1845	19	31	54	1259	222	25	14	29	705	26	23;173;175	26	19	16	pass	Streptococcus pneumoniae (100.0)	pass			INCLUDED
43484	305303	PRJEB8327; SAMEA3222026	ERR907856	29617440	2044541	39.7	74	131546	0	0	100	pass	pass	N/A	N/A	pass	pass	1	2	4	1	17	234	15	4518	pass	113	2052	61	2045	23	28	47	1250	48	48	34	33	25	1426	31	26	5322	21	28	1551	20	24	712	62	49	20	50	47	2057	19	30	803	16	16	17	37	18	816	48	1688	31	52	1259	225	25	14	29	17	26	23;173;732	26	19	16	pass	Streptococcus pneumoniae (100.0)	pass			INCLUDED
43485	305201	PRJEB8327; SAMEA3222027	ERR907857	29617440	1990065	39.7	48	111460	0	0	100	pass	pass	N/A	N/A	pass	pass	2	12	19	1	89	1	22	1119	pass	10285	2485	61	2062	23	28	24	38	52	48	34	1716	27	29	18	26	20	21	28	47	20	913	57	856	49	20	50	43	64	19	30	46	16	16	21	37	18	816	29	36	31	54	1259	222	25	14	29	17	34	23;173;732	26	19	16	pass	Streptococcus pneumoniae (100.0)	pass			INCLUDED
43486	305302	PRJEB8327; SAMEA3222028	ERR907858	29617440	2044388	39.7	62	182376	0	0	100	pass	pass	N/A	N/A	pass	pass	1	2	4	1	17	234	15	4518	pass	113	2052	61	2045	23	28	47	1250	48	48	34	33	25	1426	31	26	5322	21	28	1551	20	24	712	62	49	20	50	47	2057	19	30	803	16	16	17	37	18	816	48	1688	31	52	1259	225	25	14	29	17	26	23;173;732	26	19	16	pass	Streptococcus pneumoniae (100.0)	pass			INCLUDED
43487	307405	PRJEB8327; SAMEA3222029	ERR907859	29617440	2089965	39.5	89	124952	0	0	100	pass	pass	N/A	N/A	pass	pass	8	13	1	4	17	4	14	1757	pass	104	68	61	773	23	28	24	40	48	48	34	1716	23	29	18	20	20	21	17	47	20	56	54	62	49	48	53	43	33	19	30	25	16	16	17	37	18	816	29	19	31	54	190	225	25	14	29	231	26	23;175;23958	668	19	16	pass	Streptococcus pneumoniae (100.0)	pass			INCLUDED
43488	307002	PRJEB8327; SAMEA3222030	ERR907860	29617440	2063436	39.6	84	103877	0	0	100	pass	pass	N/A	N/A	pass	pass	8	13	14	4	17	4	14	199	pass	105	68	61	773	23	28	47	40	48	48	34	33	23	29	18	20	20	21	17	47	20	56	54	62	49	48	53	46	33	19	30	25	16	16	17	37	18	816	29	19	31	54	190	225	25	14	29	231	26	23;175;23958	668	19	16	pass	Streptococcus pneumoniae (100.0)	pass			INCLUDED
43489	306601	PRJEB8327; SAMEA3222031	ERR907861	29617440	2093056	39.6	109	55037	0	0	99.8	pass	pass	N/A	N/A	pass	pass	7	11	10	1	6	8	14	162	pass	105	821	61	67	23	28	24	39	48	48	34	33	25	29	30	20	35	21	17	4639	20	24	54	736	48	18	53	43	842	19	30	46	30	16	21	37	18	777	47	5763	31	52	1273	738	25	14	29	17	34	34;173;4289	26	19	16	pass	Streptococcus pneumoniae (100.0)	pass			INCLUDED
43490	306802	PRJEB8327; SAMEA3222032	ERR907862	29617440	2011512	39.6	99	55980	0	0	99.5	pass	pass	N/A	N/A	pass	pass	29	33	19	1	36	22	31	447	pass	2829	2277	1965	67	23	28	47	1250	1886	1688	34	33	25	29	18	26	20	21	17	47	20	8596	2208	2118	2089	18	830	1824	33	19	30	46	16	1874	17	1641	1660	817	6650	36	1723	1600	5740	738	25	14	20	28	1446	23;173;175	26	19	16	pass	Streptococcus pneumoniae (100.0)	pass			INCLUDED
43491	306002	PRJEB8327; SAMEA3222033	ERR907863	29617440	2006556	39.7	89	80839	0	0	99.5	pass	pass	N/A	N/A	pass	pass	18	12	4	44	14	77	97	558	pass	2832	2278	61	62	23	28	47	40	48	48	34	33	25	29	30	26	20	21	17	47	20	2038	53	61	48	1826	49	43	33	1764	1745	25	1569	16	17	37	18	816	29	36	18	52	1259	225	25	14	29	17	26	23;732;22083	26	19	16	pass	Streptococcus pneumoniae (100.0)	pass			INCLUDED
43492	304701	PRJEB8327; SAMEA3222034	ERR907864	29617440	2079256	39.6	98	78382	0	0	100	pass	pass	N/A	N/A	pass	pass	7	11	10	1	6	8	14	162	pass	105	821	61	67	23	28	24	39	48	48	34	33	25	29	30	20	35	21	17	4639	20	24	54	736	48	18	53	43	842	19	30	46	30	16	21	37	18	777	47	5763	31	52	1273	738	25	14	29	17	34	34;173;4289	26	19	16	pass	Streptococcus pneumoniae (100.0)	pass			INCLUDED
43493	901701	PRJEB8327; SAMEA3222035	ERR907865	29617440	2094350	39.6	99	68299	0	0	100	pass	pass	N/A	N/A	pass	pass	7	13	8	6	1	6	8	338	pass	113	2280	61	61	23	28	47	38	49	48	34	796	23	29	18	20	20	35	17	47	20	56	57	1956	1885	20	53	43	64	19	1880	25	16	16	17	37	18	1832	29	35	31	54	1273	222	25	14	20	17	26	23;173;175	26	19	16	pass	Streptococcus pneumoniae (100.0)	pass			INCLUDED
43494	103105	PRJEB8327; SAMEA3222036	ERR907866	29617440	2017480	39.6	60	93852	0	0	100	pass	pass	N/A	N/A	pass	pass	2	5	29	12	16	3	14	62	pass	104	818	61	774	23	759	24	747	48	48	34	33	25	29	18	25	20	21	17	1557	20	55	53	64	48	754	830	43	65	19	30	46	16	16	17	37	18	50	47	36	31	52	1273	738	25	14	30	17	34	34;173;732	26	19	16	pass	Streptococcus pneumoniae (100.0)	pass			INCLUDED
43495	304102	PRJEB8327; SAMEA3222037	ERR907867	29617440	2086688	39.7	72	105440	0	0	100	pass	pass	N/A	N/A	pass	pass	5	5	6	1	9	10	14	547	pass	95	68	61	2370	23	28	24	1250	48	48	34	796	23	29	18	26	20	21	17	1557	20	8423	57	64	48	20	1335	43	33	812	1729	46	16	16	17	37	18	50	807	19	31	54	1259	222	4982	14	20	1626	26	23;173;175	26	19	16	pass	Streptococcus pneumoniae (100.0)	pass			INCLUDED
43496	305301	PRJEB8327; SAMEA3222038	ERR907868	29617440	2089983	39.7	77	129330	0	0	99.8	pass	pass	N/A	N/A	pass	pass	5	5	6	1	9	10	14	547	pass	95	68	61	2370	23	28	24	1250	48	48	34	796	23	29	18	26	20	21	17	1557	20	8423	57	64	48	20	1335	43	33	812	1729	46	16	16	17	37	18	50	807	19	31	54	1259	222	4982	14	20	1626	26	23;173;175	26	19	16	pass	Streptococcus pneumoniae (100.0)	pass			INCLUDED
43497	305604	PRJEB8327; SAMEA3222039	ERR907869	29617440	2055674	39.7	86	74263	0	0	100	pass	pass	N/A	N/A	pass	pass	10	13	14	4	17	4	14	2220	pass	105	68	61	773	23	28	47	40	48	48	34	33	23	29	18	20	20	21	17	47	20	56	54	62	49	48	53	44	33	784	30	25	16	16	17	37	18	816	29	19	31	54	190	225	25	14	29	17	26	23;175;23958	668	19	16	pass	Streptococcus pneumoniae (100.0)	pass			INCLUDED
43498	306804	PRJEB8327; SAMEA3222040	ERR907870	29617440	2006178	39.6	56	148892	0	0	99.8	pass	pass	N/A	N/A	pass	pass	10	16	54	1	15	1	31	1794	pass	113	2052	61	61	23	28	47	38	48	48	34	33	25	29	31	26	20	21	1398	47	20	2018	55	1965	48	20	50	47	33	19	30	25	16	16	21	37	18	50	29	19	31	1529	1259	222	25	14	29	217	26	23;175;22031	26	19	16	pass	Streptococcus pneumoniae (100.0)	pass			INCLUDED
43499	103001	PRJEB8327; SAMEA3222041	ERR907871	29617440	2106444	39.6	97	70941	0	0	100	pass	pass	N/A	N/A	pass	pass	7	13	8	6	1	6	8	338	pass	113	2280	61	61	23	28	47	38	49	48	34	796	23	29	18	20	20	35	17	47	20	56	57	1956	1885	20	53	43	64	19	1880	25	16	16	17	37	18	1832	29	35	31	54	1273	222	25	14	20	17	26	23;173;175	26	19	16	pass	Streptococcus pneumoniae (100.0)	pass			INCLUDED
43500	103002	PRJEB8327; SAMEA3222042	ERR907872	29617440	2127189	39.6	123	48888	0	0	99.8	pass	pass	N/A	N/A	pass	pass	10	43	41	18	13	49	6	393	pass	2834	2279	61	62	23	28	24	40	48	48	34	33	1564	29	1717	20	20	21	28	50	20	2016	2012	1963	7290	48	830	44	33	784	76	25	16	16	21	37	18	54	807	1674	31	54	1259	225	25	14	30	17	26	23;173;175	26	19	16	pass	Streptococcus pneumoniae (100.0)	pass			INCLUDED
43501	103003	PRJEB8327; SAMEA3222043	ERR907873	29617440	2106441	39.6	120	64426	0	0	100	pass	pass	N/A	N/A	pass	pass	7	13	8	6	1	6	8	338	pass	113	2280	61	61	23	28	47	38	49	48	34	796	23	29	18	20	20	35	17	47	20	56	57	1956	1885	20	53	43	64	19	1880	25	16	16	17	37	18	1832	29	35	31	54	1273	222	25	14	20	17	26	23;173;175	26	19	16	pass	Streptococcus pneumoniae (100.0)	pass			INCLUDED
43502	103801	PRJEB8327; SAMEA3222044	ERR907874	29617440	2063608	39.6	98	93402	0	0	100	pass	pass	N/A	N/A	pass	pass	5	40	4	19	10	1	27	816	pass	95	71	61	60	23	760	1740	40	48	48	34	33	23	30	18	20	20	21	28	1557	20	2246	57	64	48	18	1950	48	65	784	30	25	16	16	17	37	18	817	29	1581	31	54	1259	1586	25	14	29	17	34	23;173;175	26	19	16	pass	Streptococcus pneumoniae (100.0)	pass			INCLUDED
43503	303702	PRJEB8327; SAMEA3222045	ERR907875	29617440	2126943	39.5	94	123479	0	0	99.8	pass	pass	N/A	N/A	pass	pass	8	13	1	4	17	4	14	1757	pass	104	68	61	773	23	28	24	40	48	48	34	1716	23	29	18	20	20	21	17	47	20	56	54	62	49	48	53	43	33	19	30	25	16	16	17	37	18	816	29	5818	31	54	190	225	25	14	29	231	26	23;175;23958	668	19	16	pass	Streptococcus pneumoniae (100.0)	pass			INCLUDED
43504	306101	PRJEB8327; SAMEA3222046	ERR907876	29617440	2063407	39.5	74	72211	0	0	100	pass	pass	N/A	N/A	pass	pass	1	1	4	1	18	58	17	433	pass	2837	2282	61	2042	23	28	24	38	48	48	34	796	25	28	1627	26	20	21	17	47	20	57	57	1956	2090	18	53	43	33	1766	1743	25	30	16	17	37	18	816	48	19	31	54	1273	738	25	14	29	17	26	23;173;175	26	19	16	pass	Streptococcus pneumoniae (100.0)	pass			INCLUDED
43505	307001	PRJEB8327; SAMEA3222047	ERR907877	29617440	2061303	39.6	98	69203	0	0	100	pass	pass	N/A	N/A	pass	pass	8	13	14	4	17	4	14	199	pass	105	68	61	773	23	28	47	40	48	48	34	33	23	29	18	20	20	21	17	47	20	56	54	62	49	48	53	46	33	19	30	25	16	16	17	37	18	816	29	19	31	54	190	225	25	14	29	231	26	23;175;23958	668	19	16	pass	Streptococcus pneumoniae (100.0)	pass			INCLUDED
43506	401701	PRJEB8327; SAMEA3222048	ERR907878	29617440	2040473	39.8	54	98905	0	0	99.5	pass	pass	N/A	N/A	pass	pass	7	13	4	16	15	1	17	3058	pass	113	2052	61	61	23	760	24	38	48	48	34	33	23	29	18	26	20	21	17	47	20	2257	2206	64	48	47	53	47	33	19	30	46	1521	16	21	37	18	50	29	19	31	54	1291	222	25	14	20	217	26	35;732;22031	26	19	16	pass	Streptococcus pneumoniae (100.0)	pass			INCLUDED
43507	401702	PRJEB8327; SAMEA3222049	ERR907879	29617440	2071974	39.6	87	80997	0	0	99.8	pass	pass	N/A	N/A	pass	pass	8	13	14	4	220	4	14	4528	pass	105	68	61	773	23	28	24	40	48	48	34	1716	23	29	18	20	20	21	17	47	20	56	54	62	49	48	53	46	33	19	30	25	16	16	17	37	18	816	29	19	31	54	190	225	25	14	29	231	26	23;175;23958	668	19	16	pass	Streptococcus pneumoniae (100.0)	pass			INCLUDED
43508	402501	PRJEB8327; SAMEA3222050	ERR907880	29617440	2039381	39.8	68	85517	0	0	99.8	pass	pass	N/A	N/A	pass	pass	7	13	4	16	15	1	17	3058	pass	113	2052	61	61	23	760	24	38	48	48	34	33	23	29	18	26	20	21	17	47	20	2257	2206	64	48	47	53	47	33	19	30	46	1521	16	21	37	18	50	29	19	31	54	1291	222	25	14	20	217	26	35;732;22031	26	19	16	pass	Streptococcus pneumoniae (100.0)	pass			INCLUDED
43509	403402	PRJEB8327; SAMEA3222051	ERR907881	29617440	2069917	39.7	121	53332	0	0	99.8	pass	pass	N/A	N/A	pass	pass	15	13	4	16	6	1	17	1263	pass	113	2052	61	60	23	28	47	38	1752	48	34	33	23	29	5938	26	20	21	17	47	20	8597	53	64	48	20	49	47	2057	19	1738	46	1522	16	17	37	18	48	47	5762	18	52	1259	222	25	14	20	17	26	23;175;22083	26	19	16	pass	Streptococcus pneumoniae (100.0)	pass			INCLUDED
43510	404601	PRJEB8327; SAMEA3222053	ERR907882	29617440	2036539	39.7	81	64196	0	0	100	pass	pass	N/A	N/A	pass	pass	1	5	12	5	6	15	6	817	pass	10117	68	61	1372	23	1682	24	38	50	48	34	33	25	4441	30	26	20	1551	28	47	20	815	712	61	48	1308	53	43	2058	19	30	25	16	16	17	37	18	817	48	19	31	52	1292	222	25	14	29	17	34	23;173;175	26	19	16	pass	Streptococcus pneumoniae (100.0)	pass			INCLUDED
43511	404902	PRJEB8327; SAMEA3222054	ERR907883	29617440	2005216	39.7	66	81302	0	0	99.8	pass	pass	N/A	N/A	pass	pass	18	12	4	44	14	77	97	558	pass	2832	2278	61	62	23	28	47	40	48	48	34	33	25	29	30	26	20	21	17	47	20	2038	53	61	48	1826	49	43	33	1764	1745	25	1569	16	17	37	18	816	29	36	18	52	1259	225	25	14	29	17	26	23;732;22083	26	19	16	pass	Streptococcus pneumoniae (100.0)	pass			INCLUDED
43512	703201	PRJEB8327; SAMEA3222055	ERR907884	29617440	2050891	39.7	95	49060	0	0	100	pass	pass	N/A	N/A	pass	pass	1	5	12	5	6	15	6	817	pass	1432	68	61	1372	23	1682	6780	38	50	48	34	33	25	29	30	26	20	1551	28	47	20	8598	712	61	48	1308	53	43	2058	19	30	25	16	16	17	37	18	817	48	19	31	52	1292	222	25	14	29	17	34	23;173;175	26	19	16	pass	Streptococcus pneumoniae (100.0)	pass			INCLUDED
43513	900201	PRJEB8327; SAMEA3222056	ERR907885	29617440	2044725	39.6	67	98623	0	0	100	pass	pass	N/A	N/A	pass	pass	1	5	9	43	94	1	20	2064	pass	2523	71	61	61	23	28	24	38	48	48	34	33	27	29	30	26	20	1551	28	47	20	815	712	61	48	20	7009	43	33	19	30	25	16	16	17	37	18	48	48	19	31	52	1259	1668	25	14	29	17	26	23;173;175	26	19	16	pass	Streptococcus pneumoniae (100.0)	pass			INCLUDED
43514	900304	PRJEB8327; SAMEA3222057	ERR907886	29617440	2117608	39.7	78	123644	0	0	100	pass	pass	N/A	N/A	pass	pass	5	5	6	1	9	10	14	547	pass	95	68	61	2370	23	28	24	1250	48	48	34	796	23	29	18	26	20	21	17	1557	20	8423	57	64	48	20	1335	43	33	812	1729	46	16	16	17	37	18	50	807	19	31	54	1259	222	4982	14	20	1626	26	23;173;175	26	19	16	pass	Streptococcus pneumoniae (100.0)	pass			INCLUDED
43515	901103	PRJEB8327; SAMEA3222058	ERR907887	29617440	2099876	39.8	109	157800	0	0	100	pass	pass	N/A	N/A	pass	pass	1	2	4	1	17	234	14	4505	pass	113	2052	61	2045	23	28	47	1250	48	48	34	33	25	29	31	26	20	21	17	1551	20	8621	57	64	7444	48	50	47	2057	19	30	803	16	16	17	37	18	816	48	1688	31	54	1259	225	25	14	29	17	26	23;173;732	26	19	16	pass	Streptococcus pneumoniae (100.0)	pass			INCLUDED
43516	901502	PRJEB8327; SAMEA3222059	ERR907888	29617440	2107939	39.6	92	112682	0	0	100	pass	pass	N/A	N/A	pass	pass	8	13	14	4	17	4	14	199	pass	105	68	61	773	23	28	47	40	48	48	34	33	23	29	18	20	20	21	17	47	20	56	54	62	49	48	53	46	33	19	30	25	16	16	17	37	18	816	29	19	31	54	190	225	25	14	29	231	26	23;175;24042	668	19	16	pass	Streptococcus pneumoniae (100.0)	pass			INCLUDED
43517	903604	PRJEB8327; SAMEA3222060	ERR907889	29617440	2107707	39.6	101	70928	0	0	100	pass	pass	N/A	N/A	pass	pass	7	9	19	1	14	48	14	452	pass	10471	7915	71	67	23	28	1852	38	48	48	34	796	25	29	31	20	35	21	28	50	20	57	54	64	48	20	53	43	65	19	57	46	30	16	6141	37	18	817	29	19	31	54	1273	222	25	14	20	17	26	34;175;22083	26	19	16	pass	Streptococcus pneumoniae (100.0)	pass			INCLUDED
43595	29168Y12	ERS1140081; PRJEB13827; SAMEA3952947	ERR1400071	28100596	2051307	39.6	193	24658	0	0	99.8	pass	pass	N/A	N/A	pass	pass	7	13	8	6	1	6	8	338	pass	113	2280	61	61	23	28	47	38	49	48	34	33	23	29	18	20	20	35	17	47	20	56	57	1956	1885	20	53	34772	64	19	1880	25	16	16	17	37	18	1832	29	35	31	54	1273	222	25	14	20	17	26	23;173;175	26	19	16	pass	Streptococcus pneumoniae (100.0)	pass			INCLUDED
43596	29197Y12	ERS1140085; PRJEB13827; SAMEA3952951	ERR1400075	28100596	2108934	39.5	718	5925	0	0	NA	pass	pass	N/A	N/A	fail	fail	7	13	8	6	1	6	8	338	pass	113	2280	61	61	23	28	47	38	49	48	34	33	23	29	18	20	20	35	17	47	20	56	57	1956	1885	20	53	43	64	19	1880	25	16	16	17	37	18	1832	29	35	31	54	1273	222	25	14	20	17	26	23;173;175	26	19	16	pass	Streptococcus pneumoniae (100.0)	pass			EXCLUDED
43614	30148y13	ERS1140167; PRJEB13827; SAMEA3953033	ERR1400152	28100596	2093875	39.6	274	18898	0	0	NA	pass	pass	N/A	N/A	pass	warning	7	13	8	6	1	6	8	338	pass	113	2280	61	61	23	28	47	38	49	48	34	33	23	29	18	20	20	35	17	47	20	56	57	1956	1885	20	53	43	64	19	1880	25	16	16	17	37	18	1832	29	35	31	54	1273	222	25	14	20	17	26	23;173;175	26	19	16	pass	Streptococcus pneumoniae (100.0)	pass			EXCLUDED
43615	30213y13	ERS1140178; PRJEB13827; SAMEA3953044	ERR1400161	28100596	2093571	39.6	617	6227	0	0	NA	pass	pass	N/A	N/A	fail	fail	7	13	8	6	1	6	951		pass	113	2280	61	61	23	28	47	38	49	48	34	33	23	29	18	20	20	35	17	47	20	56	57	1956	1885	20	53	43	64	19	1880	25	[S][I]	16	17	37	18	1832	29	35	31	54	1273	222	25	14	20	17	26	23;173;175	26	19	16	pass	Streptococcus pneumoniae (100.0)	pass			EXCLUDED
43658	62422Y12	ERS1140392; PRJEB13827; SAMEA3953258	ERR1400370	28100596	2082696	39.6	404	11060	0	0	NA	pass	pass	N/A	N/A	fail	fail	7	13	8	6	1	6	8	338	pass	113	2280	61	61	23	28	47	38	49	48	34	33	23	29	18	20	20	35	17	47	20	56	57	1956	1885	20	53	43	64	19	1880	25	16	16	17	37	18	1832	29	35	31	54	1273	222	25	14	20	17	26	23;173;175	26	19	16	pass	Streptococcus pneumoniae (100.0)	pass			EXCLUDED
43688	66265Y13	ERS1140603; PRJEB13827; SAMEA3953469	ERR1400581	28100596	2103915	39.6	766	5569	0	0	NA	pass	pass	N/A	N/A	fail	fail	7	13	8	6	1	6	8	338	pass	113	2280	61	61	23	28	47	38	49	48	34	33	23	29	18	20	20	35	17	47	20	56	57	1956	1885	20	53	43	64	19	1880	25	16	16	17	37	18	1832	29	35	31	54	1273	222	25	14	20	17	26	23;173;175	26	19	16	pass	Streptococcus pneumoniae (100.0)	pass			EXCLUDED
43691	66694Y13	ERS1140612; PRJEB13827; SAMEA3953478	ERR1400590	28100596	2053186	39.6	278	16747	0	0	NA	pass	pass	N/A	N/A	pass	warning	7	13	8	6	1	6	8	338	pass	113	2280	61	61	23	28	47	38	49	48	34	33	23	29	18	20	20	35	17	47	20	56	57	1956	1885	20	53	43	64	19	1880	25	16	16	17	37	18	1832	29	19	31	54	1273	225	25	14	20	17	26	23;173;175	26	19	16	pass	Streptococcus pneumoniae (100.0)	pass			EXCLUDED
43696	69469Y13	ERS1140641; PRJEB13827; SAMEA3953507	ERR1400619	28100596	2062619	39.6	175	28997	0	0	99	pass	pass	N/A	N/A	pass	pass	7	13	8	6	1	6	8	338	pass	113	2280	61	61	23	28	47	38	49	48	34	33	23	29	18	20	20	35	17	47	20	56	57	1956	1885	20	53	43	64	19	1880	25	16	16	17	37	18	1832	29	19	31	54	1273	225	25	14	20	17	26	23;173;175	26	19	16	pass	Streptococcus pneumoniae (100.0)	pass			INCLUDED
43782	29136Y12	ERS1140079; PRJEB13827; SAMEA3952945	ERR1400069	28100596;30803976	2097643	39.5	221	29955	0	0	100	pass	pass	N/A	N/A	pass	pass	2	5	36	12	17	21	14	63	pass	105	818	61	61	23	28	24	40	48	48	34	33	27	29	30	25	20	21	28	1557	20	55	54	61	48	48	53	44	64	784	30	46	16	16	17	37	18	47	29	35	31	52	1259	222	25	14	29	17	26	23;173;175	26	19	16	pass	Streptococcus pneumoniae (100.0)	pass			INCLUDED
43783	29160Y12	ERS1140080; PRJEB13827; SAMEA3952946	ERR1400070	28100596;30803976	2066230	39.5	222	33211	0	0	99.8	pass	pass	N/A	N/A	pass	pass	2	5	36	12	17	21	14	63	pass	105	68	61	61	1758	28	24	39	48	48	34	33	1664	29	30	25	20	21	27	1557	20	55	54	62	49	18	53	44	64	784	30	46	16	16	17	37	18	32836	29	35	31	52	192	222	25	14	29	17	26	23;173;175	26	19	16	pass	Streptococcus pneumoniae (100.0)	pass			INCLUDED
43784	29189Y12	ERS1140083; PRJEB13827; SAMEA3952949	ERR1400073	28100596	2059272	39.5	198	22203	0	0	NA	pass	pass	N/A	N/A	pass	warning	489	5	36	12	17	21	14	16552	pass	105	68	61	61	1758	28	24	39	48	48	34	33	1664	29	30	25	20	21	27	1557	20	55	54	62	49	18	53	44	64	784	30	46	16	16	17	37	18	47	29	35	31	52	192	222	25	14	29	17	26	23;173;175	26	19	16	pass	Streptococcus pneumoniae (100.0)	pass			EXCLUDED
43785	29192Y12	ERS1140084; PRJEB13827; SAMEA3952950	ERR1400074	28100596;30803976	2055999	39.5	175	33543	0	0	99.8	pass	pass	N/A	N/A	pass	pass	2	5	36	12	17	21	14	63	pass	105	68	61	61	1758	28	24	39	48	48	34	33	1664	29	30	25	20	21	27	1557	20	2273	54	62	49	18	53	44	64	784	30	46	16	16	17	37	18	47	29	35	31	52	192	222	25	14	29	17	26	23;173;175	26	19	16	pass	Streptococcus pneumoniae (100.0)	pass			INCLUDED
43791	29818Y13	ERS1140132; PRJEB13827; SAMEA3952998	ERR1400121	28100596;30803976	2056997	39.5	301	15351	0	0	NA	pass	pass	N/A	N/A	warning	warning	2	5	36	12	17	21	14	63	pass	105	68	61	61	1758	28	24	39	48	48	34	33	1664	29	30	25	20	21	27	1557	20	55	54	62	49	18	53	44	64		30	46	16	16	17	37	18	32836	29	35	31	52	192	222	25	14	29	17	26	23;173;175	26	19	16	pass	Streptococcus pneumoniae (100.0)	pass			EXCLUDED
43795	30174y13	ERS1140174; PRJEB13827; SAMEA3953040	ERR1400158	28100596	2077538	39.6	1060	3602	0	0	NA	pass	pass	N/A	N/A	fail	fail	2	[S][I]	36	12	17	21	14		pass	[S][I]	818	61	61	1887	28	24	40	48	48	34	33	27	29	30	[S][I]	20	21	28	1557	20	55	54	61	48	48	53	[S][I]	64	784	30	46	16	16	17	37	18	47	29	35	31	52	1259	222	25	14	29	17	26	23;173;175	[S][I]	19	16	pass	Streptococcus pneumoniae (100.0)	pass			EXCLUDED
43796	30258y13	ERS1140179; PRJEB13827; SAMEA3953045	ERR1400162	28100596	2055609	39.5	302	17657	0	0	NA	pass	pass	N/A	N/A	warning	warning	441	5	36	12	17	21	14	15327	pass	105	68	61	61	1758	28	24	39	48	48	34	33	1664	29	30	25	20	21	27	1557	20	55	54	62	49	18	53	44	64	784	30	46	16	16	17	37	18	47	29	35	31	52	192	222	25	14	29	17	26	23;173;175	26	19	16	pass	Streptococcus pneumoniae (100.0)	pass			EXCLUDED
43848	62258Y12	ERS1140389; PRJEB13827; SAMEA3953255	ERR1400367	28100596;30803976	2065290	39.5	296	17120	0	0	NA	pass	pass	N/A	N/A	warning	warning	2	5	36	12	17	21	14	63	pass	105	818	61	61	23	28	24	40	48	48	34	33	27	29	30	25	20	21	28	1557	20	55	54	61	48	48	53	44	64	784	30	25	16	16	17	37	18	47	29	35	31	52	1259	222	25	14	29	17	4146	23;173;175	26	19	16	pass	Streptococcus pneumoniae (100.0)	pass			EXCLUDED
43889	66700Y13	ERS1140614; PRJEB13827; SAMEA3953480	ERR1400592	28100596;30803976	2066338	39.5	145	37978	0	0	99.8	pass	pass	N/A	N/A	pass	pass	2	5	36	12	17	21	14	63	pass	105	818	61	61	23	28	24	40	48	48	34	33	27	29	30	25	20	21	28	1557	20	2016	54	61	48	48	53	44	64	784	30	25	16	16	17	37	18	47	29	35	31	52	1259	222	25	14	29	17	26	23;173;4850	26	19	16	pass	Streptococcus pneumoniae (100.0)	pass			INCLUDED
43899	69458Y13	ERS1140638; PRJEB13827; SAMEA3953504	ERR1400616	28100596	2059826	39.5	186	26346	0	0	99	pass	pass	N/A	N/A	pass	pass	2	5	19	12	17	21	14	11262	pass	105	68	61	61	1758	28	24	39	48	48	34	33	1664	29	30	25	20	21	27	1557	20	55	54	62	49	18	53	44	64	784	30	46	16	16	17	37	18	47	29	35	31	52	192	222	25	14	29	17	26	23;173;175	26	19	16	pass	Streptococcus pneumoniae (100.0)	pass			INCLUDED
43957	29120Y12	ERS1140076; PRJEB13827; SAMEA3952942	ERR1400066	28100596	1992663	39.7	208	20219	0	0	NA	pass	pass	N/A	N/A	pass	warning	18	12	4	44	14	77	97	558	pass	2832	818	61	62	23	28	47	40	48	48	34	33	25	29	30	26	20	21	17	47	20	2038	53	61	48	1826	49	43	33	1764	1745	25	1569	16	17	37	18	816	29	36	18	52	1259	225	25	14	29	17	26	23;732;22083	26	19	16	pass	Streptococcus pneumoniae (100.0)	pass			EXCLUDED
43958	29121Y12	ERS1140077; PRJEB13827; SAMEA3952943	ERR1400067	28100596	2010872	39.7	180	24375	0	0	NA	pass	pass	N/A	N/A	pass	warning	18	12	313	44	14	77	97	6961	pass	2832	2278	61	62	23	28	47	40	48	48	34	33	25	29	30	26	20	21	17	47	20	2038	53	61	48	1826	49	43	33	1764	1745	25	1569	16	17	37	18	816	29	36	18	52	1259	225	25	14	29	17	26	23;732;22083	26	19	16	pass	Streptococcus pneumoniae (100.0)	pass			EXCLUDED
43959	29126Y12	ERS1140078; PRJEB13827; SAMEA3952944	ERR1400068	28100596	2008949	39.7	209	21845	0	0	NA	pass	pass	N/A	N/A	pass	warning	18	12	4	44	14	886	97	16553	pass	2832	2278	61	62	23	28	47	40	48	48	34	33	25	29	30	26	20	21	17	47	20	2038	53	61	48	1826	49	43	33	1764	1745	25	1569	16	17	37	18	816	29	36	18	52	1259	225	25	14	29	17	26	23;732;22083	26	19	16	pass	Streptococcus pneumoniae (100.0)	pass			EXCLUDED
43960	29199Y12	ERS1140086; PRJEB13827; SAMEA3952952	ERR1400076	28100596	2006405	39.7	244	16671	0	0	NA	pass	pass	N/A	N/A	pass	warning	18	12	4	44	629	77	97	16554	pass	2832	2278	61	62	23	[S][I]	47	40	48	48	34	33	25	29	30	26	20	21	17	47	20	2038	53	61	48	1826	49	43	33	1764	1745	25	1569	16	17	37	18	816	29	36	18	52	1259	225	25	14	29	17	26	23;732;22083	26	19	16	pass	Streptococcus pneumoniae (100.0)	pass			EXCLUDED
43984	30109y13	ERS1140163; PRJEB13827; SAMEA3953029	ERR1400148	28100596	2008620	39.7	206	20173	0	0	NA	pass	pass	N/A	N/A	pass	warning	18	12	4	44	14	77	97	558	pass	2832	2278	61	62	23	28	47	40	48	48	34	33	25	29	30	26	20	21	17	47	20	2038	53	61	48	1826	49	43	33	1764	1745	25	1569	16	17	37	18	816	29	36	18	52	1259	225	25	14	29	17	26	23;732;22083	26	19	16	pass	Streptococcus pneumoniae (100.0)	pass			EXCLUDED
43985	30134y13	ERS1140166; PRJEB13827; SAMEA3953032	ERR1400151	28100596	2008647	39.7	534	8817	0	0	NA	pass	pass	N/A	N/A	fail	fail	18	12	4	44	14	77	97	558	pass	2832	2278	61	62	23	28	47	40	48	48	34	33	25	29	30	26	20	21	17	47	20	2038	53	61	48	1826	49	43	33	1764	1745	25	1569	16	17	37	18	816	29	36	18	52	1259	225	25	14	29	17	26	23;732;22083	26	19	16	pass	Streptococcus pneumoniae (100.0)	pass			EXCLUDED
43986	30150y13	ERS1140169; PRJEB13827; SAMEA3953035	ERR1400153	28100596	2037655	39.7	472	8587	0	0	NA	pass	pass	N/A	N/A	fail	fail	18	12	4	44	14	77	97	558	pass	2832	2278	61	62	23	28	47	40	48	48	34	33	25	29	30	26	20	21	17	47	[S][I]	[S][I]	53	61	48	1826	49	43	33	1764	1745	25	1569	[S][I]	17	37	18	816	29	36	18	52	1259	225	25	14	29	17	26	23;732;22083	26	19	16	pass	Streptococcus pneumoniae (100.0)	pass			EXCLUDED
43987	30155y13	ERS1140170; PRJEB13827; SAMEA3953036	ERR1400154	28100596	2001759	39.7	232	16756	0	0	NA	pass	pass	N/A	N/A	pass	warning	18	12	4	44	14	77	97	558	pass	2832	2278	61	62	23	28	47	40	48	48	34	33	25	29	30	26	20	21	17	47	20	2038	53	61	48	1826	49	43	33	1764	1745	25	1569	16	17	37	18	816	29	36	18	52	1259	225	25	14	29	17	26	23;732;22083	26	19	16	pass	Streptococcus pneumoniae (100.0)	pass			EXCLUDED
43988	30157y13	ERS1140171; PRJEB13827; SAMEA3953037	ERR1400155	28100596	2011554	39.7	279	15041	0	0	NA	pass	pass	N/A	N/A	pass	warning	18	12	4	44	14	77	97	558	pass	2832	2278	61	62	23	28	47	40	48	48	34	33	25	29	30	26	20	21	17	47	20	2038	53	61	48	1826	49	43	33	1764	1745	25	1569	16	17	37	18	816	29	[S][I]	18	52	1259	225	25	14	29	17	26	23;732;22083	26	19	16	pass	Streptococcus pneumoniae (100.0)	pass			EXCLUDED
43989	30159y13	ERS1140172; PRJEB13827; SAMEA3953038	ERR1400156	28100596	2062902	39.7	989	3583	0	0	NA	pass	pass	N/A	N/A	fail	fail	[S][I]	12	4	44	14	77	[S][I]		pass	[S][I]	2278	61	62	23	28	47	40	48	48	34	33	25	29	30	25	[S][I]	21	17	47	20	2038	53	61	48	1826	49	43	33	1764	1745	25	1569	16	17	37	18	816	29	36	18	52	1259	225	25	14	29	17	26	23;732;22083	26	[S][I]	16	pass	Streptococcus pneumoniae (100.0)	pass			EXCLUDED
43990	30183y13	ERS1140175; PRJEB13827; SAMEA3953041	ERR1400159	28100596	2004092	39.7	1014	3462	0	0	NA	pass	pass	N/A	N/A	fail	fail	18	12	4	44	14	77	[S][I]		pass	2832	2278	61	62	23	28	47	40	2009	48	34	33	25	29	30	26	20	21	17	30096	20	2038	53	61	48	1826	49	[S][I]	33	[S][I]	1745	6125	1569	16	17	37	18	816	1722	36	18	52	1259	225	25	14	29	17	26	23;732;22083	26	19	16	pass	Streptococcus pneumoniae (100.0)	pass			EXCLUDED
43991	30209y13	ERS1140177; PRJEB13827; SAMEA3953043	ERR1400160	28100596	2034693	39.7	196	21585	0	0	NA	pass	pass	N/A	N/A	pass	warning	18	12	4	44	14	77	97	558	pass	2832	2278	61	62	23	28	47	40	48	48	[S][I]	33	25	29	30	26	20	21	17	47	20	2038	53	61	48	1826	49	43	33	1764	1745	25	1569	16	17	37	18	816	29	36	18	52	1259	225	25	14	29	17	26	23;732;22083	26	19	16	pass	Streptococcus pneumoniae (100.0)	pass			EXCLUDED
43992	30305y13	ERS1140181; PRJEB13827; SAMEA3953047	ERR1400164	28100596	2008332	39.7	564	7176	0	0	NA	pass	pass	N/A	N/A	fail	fail	18	12	4	44	14	77	97	558	pass	2832	2278	61	62	23	28	47	40	48	48	34	33	25	[S][I]	30	26	20	21	17	47	20	2038	53	61	48	1826	49	43	33	[S][I]	1745	25	1569	16	17	37	18	816	29	36	[S][I]	52	1259	32170	25	14	29	17	26	23;732;22083	25932	19	16	pass	Streptococcus pneumoniae (100.0)	pass			EXCLUDED
44053	62450Y12	ERS1140399; PRJEB13827; SAMEA3953265	ERR1400377	28100596	2037375	39.7	238	18743	0	0	NA	pass	pass	N/A	N/A	pass	warning	18	12	4	44	14	77	97	558	pass	2832	2278	61	62	23	28	47	40	48	48	34	33	25	29	30	26	20	21	17	47	20	2038	53	61	48	1826	49	43	33	1764	1745	25	1569	16	17	37	18	816	29	36	18	52	1259	225	25	14	29	17	26	23;732;22083	26	19	16	pass	Streptococcus pneumoniae (100.0)	pass			EXCLUDED
44102	65680Y13	ERS1140555; PRJEB13827; SAMEA3953421	ERR1400533	28100596	2050035	39.7	645	5923	0	0	NA	pass	pass	N/A	N/A	fail	fail	18	12	4	44	14	77	97	558	pass	2832	2278	61	62	23	28	47	40	48	48	34	33	25	29	30	26	20	21	17	47	20	2038	53	61	48	1826	49	43	33	1764	1745	25	1569	16	17	37	18	816	29	36	18	52	1259	225	25	14	29	17	26	23;732;22083	26	19	16	pass	Streptococcus pneumoniae (100.0)	pass			EXCLUDED
44120	66706Y13	ERS1140616; PRJEB13827; SAMEA3953482	ERR1400594	28100596	2008188	39.7	403	9998	0	0	NA	pass	pass	N/A	N/A	fail	fail	[S][I]	12	4	44	14	77	97		pass	2832	2278	61	62	23	28	47	40	48	48	34	33	25	29	30	26	20	21	17	[S][I]	20	2038	53	61	48	1826	49	43	33	1764	1745	25	1569	16	17	37	18	816	29	36	18	52	1259	225	25	14	29	17	26	23;732;22083	26	19	16	pass	Streptococcus pneumoniae (100.0)	pass			EXCLUDED
44125	69456Y13	ERS1140637; PRJEB13827; SAMEA3953503	ERR1400615	28100596	2010638	39.7	343	12080	0	0	NA	pass	pass	N/A	N/A	warning	fail	18	[S][I]	4	44	14	77	[S][I]		pass	2832	2278	61	62	23	28	47	40	48	48	34	33	25	29	30	26	20	21	17	47	20	2038	53	61	48	1826	49	43	33	1764	1745	25	1569	16	17	6244	18	816	29	36	18	52	1259	225	25	14	29	17	26	23;732;22083	26	19	16	pass	Streptococcus pneumoniae (100.0)	pass			EXCLUDED
44126	69462Y13	ERS1140640; PRJEB13827; SAMEA3953506	ERR1400618	28100596	1989655	39.7	122	40570	0	0	100	pass	pass	N/A	N/A	pass	pass	18	12	4	44	14	77	97	558	pass	113	2278	61	60	23	28	47	40	48	48	32993	33	25	29	30	26	20	21	17	47	20	2038	53	61	48	1826	49	43	33	1764	1745	25	1569	16	17	37	18	50	29	36	18	52	1259	225	25	14	29	705	26	23;732;22083	26	19	16	pass	Streptococcus pneumoniae (100.0)	pass			INCLUDED
44127	69477Y13	ERS1140643; PRJEB13827; SAMEA3953509	ERR1400621	28100596	2010512	39.7	413	8908	0	0	NA	pass	pass	N/A	N/A	fail	fail	18	12	4	44	14	77	97	558	pass	2832	2278	61	62	23	28	47	40	48	48	34	33	25	29	30	26	20	21	17	[S][I]	20	2038	53	61	48	1826	49	43	33	1764	1745	25	1569	16	17	6244	18	816	29	36	18	52	1259	225	25	14	29	17	26	23;732;22083	26	19	16	pass	Streptococcus pneumoniae (100.0)	pass			EXCLUDED
44151	30127y13	ERS1140165; PRJEB13827; SAMEA3953031	ERR1400150	28100596	2069141	39.6	488	8634	0	0	NA	pass	pass	N/A	N/A	fail	fail	7	13	8	6	1	6	8	338	pass	113	2280	61	60	23	28	47	38	49	48	34	33	23	29	18	20	20	21	17	47	20	56	57	1956	1885	20	53	[S][I]	64	19	1880	25	16	16	17	37	18	49	29	35	31	54	1273	222	25	14	20	17	26	23;175;22083	26	19	16	pass	Streptococcus pneumoniae (100.0)	pass			EXCLUDED
44163	62154Y12	ERS1140386; PRJEB13827; SAMEA3953252	ERR1400364	28100596	2127790	39.5	383	12270	0	0	NA	pass	pass	N/A	N/A	fail	fail	7	13	8	6	3	6	8	387	pass	113	2280	61	61	23	28	47	38	49	48	34	33	23	29	18	26	20	35	17	47	20	2260	57	1956	1885	20	53	43	64	19	1729	25	16	16	17	37	18	49	29	35	31	54	1273	222	25	14	20	17	34	34;173;175	26	19	16	pass	Streptococcus pneumoniae (100.0)	pass			EXCLUDED
44199	28389Y12	ERS1140003; PRJEB13827; SAMEA3952869	ERR1399993	28100596	2130031	39.6	245	20110	0	0	NA	pass	pass	N/A	N/A	pass	warning	7	43	8	6	25	6	8	1373	pass	113	2280	61	61	23	28	47	38	49	48	34	33	23	29	18	20	20	35	17	47	20	57	2238	1963	48	20	53	43	64	19	1729	25	16	16	17	37	18	49	29	35	31	54	1273	222	25	14	20	17	26	23;173;175	26	19	16	pass	Streptococcus pneumoniae (100.0)	pass			EXCLUDED
44208	30053y13	ERS1140158; PRJEB13827; SAMEA3953024	ERR1400144	28100596	2054068	39.6	312	17126	0	0	NA	pass	pass	N/A	N/A	warning	warning	7	43	8	6	25	6	8	1373	pass	113	2280	61	61	23	28	47	38	49	48	34	33	23	29	18	20	20	35	17	47	20	57	2238	1963	48	20	53	43	64	19	1729	25	16	16	17	37	18	49	29	35	31	54	1273	222	25	14	20	17	26	23;173;175	26	19	16	pass	Streptococcus pneumoniae (100.0)	pass			EXCLUDED
44209	30121y13	ERS1140164; PRJEB13827; SAMEA3953030	ERR1400149	28100596	2146613	39.6	386	13445	0	0	NA	pass	pass	N/A	N/A	fail	warning	7	43	8	6	25	6	8	1373	pass	113	2280	61	61	23	28	47	38	49	48	34	33	23	29	18	20	20	35	17	47	20	57	2238	1963	48	20	53	43	64	19	1729	25	16	16	17	37	18	49	29	35	31	54	1273	222	25	14	20	17	26	23;173;175	26	19	16	pass	Streptococcus pneumoniae (100.0)	pass			EXCLUDED
44222	62400Y12	ERS1140390; PRJEB13827; SAMEA3953256	ERR1400368	28100596	2123063	39.8	1080	4536	0	0	NA	pass	pass	N/A	N/A	fail	fail	7	43	8	6	25	6	[S][I]		pass	113	[S][I]	61	61	23	28	1740	38	49	48	34	33	23	29	18	20	20	35	17	47	22402	[S][I]	2238	1963	48	20	53	43	64	19	1729	25	16	16	17	37	18	49	29	35	31	54	1273	222	[S][I]	14	20	17	26	23;175	26	19	16	pass	Streptococcus pneumoniae (100.0)	pass			EXCLUDED
44223	62423Y12	ERS1140393; PRJEB13827; SAMEA3953259	ERR1400371	28100596	2156164	39.7	555	12870	0	0	NA	pass	pass	N/A	N/A	fail	warning	7	43	8	6	25	6	8	1373	pass	113	2280	61	[S][I]	23	28	47	38	49	48	34	33	23	29	18	20	20	35	17	47	20	57	2238	1963	48	20	53	43	64	19	1729	25	16	16	17	37	18	49	29	35	31	54	1273	222	25	14	20	17	26	23;173;175	26	19	16	pass	Streptococcus pneumoniae (100.0)	pass			EXCLUDED
44224	62425Y12	ERS1140395; PRJEB13827; SAMEA3953261	ERR1400373	28100596	2132998	39.6	404	12099	0	0	NA	pass	pass	N/A	N/A	fail	fail	7	43	8	6	25	6	8	1373	pass	113	2280	61	61	23	28	47	38	49	48	34	33	23	29	18	20	20	35	17	47	20	57	2238	1963	48	20	53	43	64	19	1729	25	16	16	17	37	18	49	29	35	31	54	1273	222	25	14	20	17	26	23;173;175	26	19	16	pass	Streptococcus pneumoniae (100.0)	pass			EXCLUDED
44225	62430Y12	ERS1140397; PRJEB13827; SAMEA3953263	ERR1400375	28100596	2190098	39.6	338	19033	0	0	NA	pass	pass	N/A	N/A	warning	warning	7	43	8	6	25	6	8	1373	pass	113	2280	61	61	23	28	47	38	49	48	34	33	23	29	18	20	20	35	17	47	20	57	2238	1963	48	20	6886	43	64	19	1729	25	16	16	17	37	18	49	29	35	31	54	1273	222	25	14	20	17	26	23;173;175	26	19	16	pass	Streptococcus pneumoniae (100.0)	pass			EXCLUDED
44226	62446Y12	ERS1140398; PRJEB13827; SAMEA3953264	ERR1400376	28100596	2128458	39.6	207	24567	0	0	99.5	pass	pass	N/A	N/A	pass	pass	7	43	8	6	25	6	8	1373	pass	113	2280	61	61	23	28	47	38	49	48	34	33	23	29	18	20	20	35	17	47	20	57	2238	1963	48	20	53	43	64	19	1729	25	16	16	17	37	18	49	29	35	31	54	1273	222	25	14	20	17	26	23;173;175	26	19	16	pass	Streptococcus pneumoniae (100.0)	pass			INCLUDED
44236	65069Y13	ERS1140526; PRJEB13827; SAMEA3953392	ERR1400504	28100596	2169534	39.6	434	10352	0	0	NA	pass	pass	N/A	N/A	fail	fail	7	43	8	6	25	6	8	1373	pass	113	2280	61	61	23	28	47	38	49	48	34	33	23	29	18	20	20	35	17	47	20	57	2238	1963	48	20	53	43	64	19	1729	25	16	16	17	37	18	49	29	35	31	54	1273	222	25	14	20	17	26	23;173;175	26	19	16	pass	Streptococcus pneumoniae (100.0)	pass			EXCLUDED
44241	69470Y13	ERS1140642; PRJEB13827; SAMEA3953508	ERR1400620	28100596	2130703	39.6	240	20110	0	0	NA	pass	pass	N/A	N/A	pass	warning	7	43	8	6	25	6	8	1373	pass	113	2280	61	61	23	28	47	38	49	48	34	33	23	29	18	20	20	35	17	47	20	57	2238	1963	48	20	53	43	64	19	1729	25	16	16	17	37	18	49	29	35	31	54	1273	222	25	14	20	17	26	23;173;175	26	19	16	pass	Streptococcus pneumoniae (100.0)	pass			EXCLUDED
44253	29113Y12	ERS1140075; PRJEB13827; SAMEA3952941	ERR1400065	28100596	2082617	39.5	204	27731	0	0	99.8	pass	pass	N/A	N/A	pass	pass	7	13	23	6	25	128	14	10161	pass	113	818	61	61	23	28	24	38	49	48	34	33	23	29	18	20	20	21	17	47	20	57	2213	1956	7561	20	53	43	64	19	1729	25	16	16	17	37	18	54	29	35	31	54	1273	222	25	14	20	17	26	23;173;175	26	19	16	pass	Streptococcus pneumoniae (100.0)	pass			INCLUDED
44254	29173Y12	ERS1140082; PRJEB13827; SAMEA3952948	ERR1400072	28100596	2080150	39.5	279	22418	0	0	NA	pass	pass	N/A	N/A	pass	warning	7	13	23	6	25	6	14	3280	pass	113	818	61	61	23	28	24	38	49	48	34	33	23	29	18	20	20	21	17	47	20	57	2213	1956	1885	20	53	43	64	19	1729	25	16	16	17	37	18	54	29	35	31	54	1273	222	25	14	20	17	26	23;173;175	26	19	16	pass	Streptococcus pneumoniae (100.0)	pass			EXCLUDED
44266	62417Y12	ERS1140391; PRJEB13827; SAMEA3953257	ERR1400369	28100596	2099923	39.5	222	22421	0	0	NA	pass	pass	N/A	N/A	pass	warning	7	13	23	6	25	6	14	3280	pass	113	818	61	61	23	28	24	38	49	48	34	33	23	29	18	20	20	21	17	47	20	57	2213	1956	1885	20	53	43	64	19	1729	25	16	16	17	37	18	54	29	35	31	54	1273	222	25	14	20	17	26	23;173;175	26	19	16	pass	Streptococcus pneumoniae (100.0)	pass			EXCLUDED
44267	62429Y12	ERS1140396; PRJEB13827; SAMEA3953262	ERR1400374	28100596	2090083	39.5	225	22785	0	0	NA	pass	pass	N/A	N/A	pass	warning	7	13	23	6	25	6	14	3280	pass	[S][I]	818	61	61	23	28	24	38	49	48	34	33	23	29	18	20	20	21	17	47	20	57	2213	1956	1885	20	53	43	64	19	1729	25	16	16	17	37	31301	54	29	35	31	54	1273	222	25	14	20	17	26	23;173;175	26	19	16	pass	Streptococcus pneumoniae (100.0)	pass			EXCLUDED
44279	65403Y12	ERS1140541; PRJEB13827; SAMEA3953407	ERR1400519	28100596	2115372	39.5	1453	2326	0	0	NA	pass	pass	N/A	N/A	fail	fail	7	13	23	6	25	6	14	3280	pass	[S][I]	818	61	61	23	28	24	38	49	48	34	33	[S][I]	29	18	20	20	21	17	47	20	57	2213	1956	1885	20	53	43	64	19	1729	25	16	16	17	37	18	54	29	35	31	54	1273	222	25	14	20	[S][I]	26	23;173;175	26	19	16	pass	Streptococcus pneumoniae (100.0)	pass			EXCLUDED
44283	66705Y13	ERS1140615; PRJEB13827; SAMEA3953481	ERR1400593	28100596	2090218	39.5	431	11167	0	0	NA	pass	pass	N/A	N/A	fail	fail	7	13	23	6	25	6	14	3280	pass	113	[S][I]	61	61	23	28	24	38	49	48	34	33	23	29	33261	20	20	21	17	47	20	57	2213	1956	1885	20	53	43	64	19	1729	25	16	16	17	37	18	54	29	35	31	54	1273	222	25	14	20	17	26	23;173;175	26	19	16	pass	Streptococcus pneumoniae (100.0)	pass			EXCLUDED
44303	30055y13	ERS1140159; PRJEB13827; SAMEA3953025	ERR1400145	28100596	1991215	39.7	998	3375	0	0	NA	pass	pass	N/A	N/A	fail	fail	7	15	2	10	6	1	22	180	pass	[S][I]	68	71	61	23	760	24	38	52	48	34	796	27	29	18	26	35	1561	28	47	20	818	57	856	49	20	53	43	65	19	30	46	30	[S][I]	21	37	18	[S][I]	47	36	31	54	[S][I]	738	25	[S][I]	20	17	26	34;732;22083	[S][I]	1133	16	pass	Streptococcus pneumoniae (100.0)	pass			EXCLUDED
44304	30084y13	ERS1140161; PRJEB13827; SAMEA3953027	ERR1400146	28100596	1967595	39.7	304	14299	0	0	NA	pass	pass	N/A	N/A	warning	warning	7	15	2	10	6	1	22	180	pass	113	68	71	61	23	760	24	38	52	48	34	796	27	29	18	26	35	1561	28	47	20	818	57	856	49	20	53	43	65	19	30	46	30	16	21	37	18	816	47	36	31	54	1273	738	25	14	20	17	26	34;732;22083	26	1133	16	pass	Streptococcus pneumoniae (100.0)	pass			EXCLUDED
44305	30091y13	ERS1140162; PRJEB13827; SAMEA3953028	ERR1400147	28100596	2006890	39.8	270	17005	0	0	NA	pass	pass	N/A	N/A	pass	warning	2	8	9	16	17	11	14	4389	pass	113	[S][I]	61	39907	23	759	47	1250	52	48	34	33	23	29	18	26	20	21	28	1557	20	24	712	62	49	20	1335	1837	2057	19	30	46	16	16	17	37	18	817	1861	1583	31	52	1259	738	25	14	20	17	26	34;175;22083	26	19	16	pass	Streptococcus pneumoniae (100.0)	pass			EXCLUDED
44318	62424Y12	ERS1140394; PRJEB13827; SAMEA3953260	ERR1400372	28100596	2074394	39.5	214	24528	0	0	99.5	pass	pass	N/A	N/A	pass	pass	1	10	1	10	15	17	6	1840	pass	105	68	61	60	23	1786	1729	38	1908	48	34	33	25	29	33	20	20	21	17	50	20	24	57	1963	48	47	53	43	33	19	[S][I]	46	16	16	21	37	18	817	48	19	31	54	190	1668	25	14	20	17	26	23;173;24018	26	19	16	pass	Streptococcus pneumoniae (100.0)	pass			INCLUDED
44334	66261y13	ERS1140601; PRJEB13827; SAMEA3953467	ERR1400579	28100596	2098239	39.6	1003	3683	0	0	NA	pass	pass	N/A	N/A	fail	fail	1	5	4	4	6	58	8	995	pass	[S][I]	68	[S][I]	60	23	28	47	38	52	[S][I]	34	796	25	29	33	20	20	21	28	50	20	2245	712	736	48	1308	53	43	2069	784	30	46	30	16	21	37	18	817	29	19	31	54	190	1668	25	14	20	17	26	23;173;22230	26	19	16	pass	Streptococcus pneumoniae (100.0)	pass			EXCLUDED
44335	66263Y13	ERS1140602; PRJEB13827; SAMEA3953468	ERR1400580	28100596	2063840	39.5	229	21737	0	0	NA	pass	pass	N/A	N/A	pass	warning	1	8	9	2	6	4	6	439	pass	113	2283	61	60	23	760	24	38	50	48	34	796	23	29;24898	18	26	20	21	28	47	20	24	712	736	48	20	53	43	33	19	30	46	16	16	17	37	18	50	48	19	31	54	1259	222	25	14	29	705	26	23;173;175	26	19	16	pass	Streptococcus pneumoniae (100.0)	pass			EXCLUDED
44336	66266Y13	ERS1140604; PRJEB13827; SAMEA3953470	ERR1400582	28100596	2068681	39.5	872	4413	0	0	NA	pass	pass	N/A	N/A	fail	fail	5	40	4	19	10	1	27	816	pass	95	71	61	60	23	760	1740	40	48	48	34	33	23	30	18	20	20	21	28	1557	[S][I]	2246	57	64	48	18	1950	48	65	784	30	1832	16	16	17	37	18	817	29	1581	31	54	1259	1586	25	14	29	17	34	23;175	26	19	16	pass	Streptococcus pneumoniae (100.0)	pass			EXCLUDED
44338	69460Y13	ERS1140639; PRJEB13827; SAMEA3953505	ERR1400617	28100596	2051638	39.5	129	45003	0	0	99.8	pass	pass	N/A	N/A	pass	pass	2	8	2	4	6	1	1	66	pass	105	73	61	66	23	28	24	40	48	1694	34	33	25	30	18	20	20	21	17	1557	20	56	53	64	48	20	50	43	33	19	30	46	16	16	17	37	18	54	49	19	18	54	1259	225	25	14	29	17	26	34;173;175	668	19	16	pass	Streptococcus pneumoniae (100.0)	pass			INCLUDED
44339	UOS_6007	PRJEB6332; SAMEA2626741	ERR657177	29026652	2103934	39.6	114	41299	0	0	99.5	pass	pass	N/A	N/A	pass	pass	1	1	4	1	18	58	17	433	pass	2834	2282	61	2042	23	28	24	38	48	48	34	796	23	28	1627	26	20	21	17	47	20	57	57	1956	2090	18	53	43	33	19	1743	25	30	16	17	37	18	816	29	1676	31	54	1273	738	25	14	29	17	26	23;175;22083	26	19	16	pass	Streptococcus pneumoniae (100.0)	pass			INCLUDED
44340	UOS_6010	PRJEB6332; SAMEA2626742	ERR657273	29026652	2047827	39.6	110	49023	0	0	99.8	pass	pass	N/A	N/A	pass	pass	5	40	4	1	10	1	27	461	pass	2874	71	1976	60	23	760	47	40	48	48	34	33	23	30	18	26	20	21	28	1557	20	2028	57	64	48	18	1950	48	65	784	1738	46	16	16	17	37	18	817	29	1581	31	54	1259	1586	25	14	29	17	26	23;173;175	26	19	16	pass	Streptococcus pneumoniae (100.0)	pass			INCLUDED
44341	UOS_6012	PRJEB6332; SAMEA2626743	ERR657179	29026652	2057838	39.6	100	71946	0	0	100	pass	pass	N/A	N/A	pass	pass	5	40	4	19	10	1	27	816	pass	95	71	61	60	23	760	1740	40	48	48	34	33	23	30	18	20	20	21	28	1557	20	2246	57	64	48	18	1950	48	65	784	30	1832	16	16	17	37	18	817	29	1581	31	54	1259	1586	25	14	29	17	34	23;173;175	26	19	16	pass	Streptococcus pneumoniae (100.0)	pass			INCLUDED
44342	UOS_6015	PRJEB6332; SAMEA2626744	ERR657275	29026652	2091177	39.6	80	73665	0	0	100	pass	pass	N/A	N/A	pass	pass	2	5	12	10	6	10	5	58	pass	94	68	61	1372	23	1682	24	38	50	48	34	33	25	29	30	26	20	1551	28	1551	20	815	712	61	48	1308	53	43	33	19	30	25	16	16	17	37	18	817	47	19	31	52	1292	222	25	14	29	17	34	23;175;22083	26	1133	16	pass	Streptococcus pneumoniae (100.0)	pass			INCLUDED
44343	UOS_6021	PRJEB6332; SAMEA2626745	ERR657181	29026652	2008856	39.7	60	110677	0	0	100	pass	pass	N/A	N/A	pass	pass	7	15	2	10	6	1	22	180	pass	113	68	71	774	23	760	24	38	52	48	34	796	27	29	33	26	35	21	28	47	20	818	853	856	49	20	53	43	65	19	30	46	30	16	21	37	18	816	47	36	31	54	1273	738	25	14	20	17	26	34;732;22083	640	19	16	pass	Streptococcus pneumoniae (100.0)	pass			INCLUDED
44344	UOS_6022	PRJEB6332; SAMEA2682039	ERR775445	29026652	2127139	39.5	85	77017	0	0	100	pass	pass	N/A	N/A	pass	pass	1	5	7	12	17	158	14	1692	pass	113	71	1966	60	23	28	47	39	50	48	34	33	25	29	18	26	20	21	17	47	20	2243	2206	60	2087	18	53	47	33	812	30	25	16	16	17	37	18	54	47	19	31	54	192	222	25	14	20	17	26	23;173;175	26	1133	16	pass	Streptococcus pneumoniae (100.0)	pass			INCLUDED
44345	UOS_6023	PRJEB6332; SAMEA2626746	ERR657277	29026652	2098517	39.6	89	69373	0	0	100	pass	pass	N/A	N/A	pass	pass	2	5	12	10	6	10	5	58	pass	94	68	61	1372	23	1682	24	38	50	48	34	33	25	29	30	26	20	1551	28	1551	20	815	712	61	48	1308	53	43	33	19	30	25	16	16	17	37	18	817	47	19	31	52	1292	222	25	14	29	17	34	23;175;22083	26	1133	16	pass	Streptococcus pneumoniae (100.0)	pass			INCLUDED
44346	UOS_6026	PRJEB6332; SAMEA2626747	ERR657183	29026652	2056171	39.6	74	85489	0	0	100	pass	pass	N/A	N/A	pass	pass	1	5	9	9	6	4	6	438	pass	113	818	61	66	23	760	24	38	1887	48	34	796	25	29;24898	18	26	20	21	28	47	20	55	712	736	48	20	53	43	33	19	30	46	16	16	17	37	18	50	29	19	31	54	1259	225	25	14	29	17	26	23;173;175	26	19	16	pass	Streptococcus pneumoniae (100.0)	pass			INCLUDED
44347	UOS_6027	PRJEB6332; SAMEA2626748	ERR657279	29026652	2102058	39.6	83	79692	0	0	100	pass	pass	N/A	N/A	pass	pass	1	5	27	20	1	1	1	30	pass	1432	818	61	1869	23	28	24	38	48	48	34	796	25	1481	18	1574	20	21	17	50	20	2039	54	64	49	18	50	43	65	19	30	1716	16	16	21	1744	18	816	47	19	31	52	1259	225	4998	14	29	17	34	34;173;175	26	19	16	pass	Streptococcus pneumoniae (100.0)	pass			INCLUDED
44348	UOS_6032	PRJEB6332; SAMEA2626749	ERR657185	29026652	2067154	39.6	103	82739	0	0	99.8	pass	pass	N/A	N/A	pass	pass	2	32	15	1	6	20	5	11799	pass	113	7994	61	1865	1765	28	47	40	6607	48	34	33	27	29	18	26	20	21	28	47	20	57	2206	62	1893	20	50	43	33	19	30	46	16	16	17	1639	18	817	29	36	18	54	5654	1759	25	14	20	17	26	732;733;22031	26	19	16	pass	Streptococcus pneumoniae (100.0)	pass			INCLUDED
44349	UOS_6036	PRJEB6332; SAMEA2626750	ERR657186	29026652	2056428	39.5	53	190377	0	0	100	pass	pass	N/A	N/A	pass	pass	1	8	9	2	6	4	6	439	pass	113	2283	61	60	23	760	47	38	50	48	34	32	23	29;24898	18	26	20	21	28	47	20	24	712	736	48	20	53	43	65	19	30	46	16	16	17	37	18	50	48	19	31	54	1259	222	25	14	29	705	26	23;173;175	26	19	16	pass	Streptococcus pneumoniae (100.0)	pass			INCLUDED
44350	UOS_6037	PRJEB6332; SAMEA2626751	ERR657187	29026652	2032075	39.7	73	65282	0	0	100	pass	pass	N/A	N/A	pass	pass	2	5	29	12	16	3	14	62	pass	113	818	61	774	23	759	24	747	48	48	34	33	25	29	18	25	20	21	17	1557	20	55	53	64	48	754	830	43	33	19	30	46	16	16	17	37	18	50	47	36	31	52	1273	738	25	14	30	17	26	23;173;732	26	19	16	pass	Streptococcus pneumoniae (100.0)	pass			INCLUDED
44351	UOS_6042	PRJEB6332; SAMEA2626752	ERR657283	29026652	2055709	39.6	73	95234	0	0	99.8	pass	pass	N/A	N/A	pass	pass	1	5	9	9	6	4	6	438	pass	113	818	61	66	23	760	24	38	1887	48	34	796	25	29;24898	18	26	20	21	28	47	20	55	712	736	48	20	53	43	33	19	30	46	16	16	17	37	18	50	29	19	31	54	1259	225	25	14	29	17	26	23;173;175	26	19	16	pass	Streptococcus pneumoniae (100.0)	pass			INCLUDED
44352	UOS_6044	PRJEB6332; SAMEA2626753	ERR657284	29026652	2129010	39.6	73	71209	0	0	99.8	pass	pass	N/A	N/A	pass	pass	2	7	4	10	10	1	27	65	pass	95	68	61	2162	23	760	24	745	52	48	34	33	25	769;24898	18	20	20	648	28	50	20	24	57	64	48	18	50	48	33	784	30	46	16	16	17	37	18	817	6646	19	31	54	1259	222	622	14	30	17	26	23;175;22083	26	19	16	pass	Streptococcus pneumoniae (100.0)	pass			INCLUDED
44353	UOS_6052	PRJEB6332; SAMEA2626814	ERR657250	29026652	2122124	39.5	96	91670	0	0	99.8	pass	pass	N/A	N/A	pass	pass	8	13	14	4	17	4	14	199	pass	104	68	61	773	23	28	24	40	48	48	34	1716	23	29	18	20	20	21	17	47	20	56	54	62	49	48	1966	46	33	19	30	25	16	16	17	37	18	816	29	19	31	54	190	225	25	14	29	231	26	23;175;23958	668	19	16	pass	Streptococcus pneumoniae (100.0)	pass			INCLUDED
44354	UOS_6054	PRJEB6332; SAMEA2626815	ERR657346	29026652	2124410	39.5	90	91668	0	0	99.8	pass	pass	N/A	N/A	pass	pass	8	13	14	4	17	4	14	199	pass	104	68	61	773	23	28	24	40	48	48	34	1716	23	29	18	20	20	21	17	47	20	56	54	62	49	48	1966	46	33	19	30	25	16	16	17	37	18	816	29	19	31	54	190	225	25	14	29	231	26	23;175;23958	668	19	16	pass	Streptococcus pneumoniae (100.0)	pass			INCLUDED
44355	UOS_6055	PRJEB6332; SAMEA2626754	ERR657190	29026652	2137188	39.6	147	56847	0	0	100	pass	pass	N/A	N/A	pass	pass	7	11	10	1	6	8	14	162	pass	105	821	61	775	23	28	24	39	48	48	34	33	25	29	30	20	35	21	17	4639	20	24	54	736	48	18	53	43	842	19	30	46	30	16	21	37	18	6408	47	19	31	52	1273	738	25	14	29	17	34	34;173;4289	26	19	16	pass	Streptococcus pneumoniae (100.0)	pass			INCLUDED
44356	UOS_6062	PRJEB6332; SAMEA2626755	ERR657191	29026652	2107322	39.6	101	83772	0	0	100	pass	pass	N/A	N/A	pass	pass	10	7	4	19	10	40	27	1635	pass	95	2793	61	60	23	760	1740	40	48	48	34	33	23	30	18	5679	20	21	28	50	20	24	57	64	48	18	1950	43	65	19	30	1832	16	16	17	37	18	49	49	19	31	54	1259	222	25	14	29	17	26	23;175;22031	26	19	16	pass	Streptococcus pneumoniae (100.0)	pass			INCLUDED
44357	UOS_6067	PRJEB6332; SAMEA2682041	ERR775447	29026652	2110781	39.6	85	103728	0	0	100	pass	pass	N/A	N/A	pass	pass	10	7	4	19	10	40	27	1635	pass	95	2793	61	60	23	760	1740	40	48	48	34	33	23	30	18	20	20	21	28	50	20	24	57	64	48	18	1950	43	65	19	30	1832	16	16	17	37	18	49	49	19	31	54	1259	222	25	14	29	17	26	23;175;22031	26	19	16	pass	Streptococcus pneumoniae (100.0)	pass			INCLUDED
44358	UOS_6078	PRJEB6332; SAMEA2626756	ERR657192	29026652	2140133	39.6	137	56129	0	0	99.8	pass	pass	N/A	N/A	pass	pass	7	9	19	1	14	48	14	452	pass	113	68	71	67	23	28	24	38	48	48	34	796	25	29	31	20	35	21	28	50	20	57	54	64	48	20	53	43	65	19	57	46	30	16	21	37	18	817	29	19	31	54	1273	222	25	14	20	17	26	34;175;22083	26	19	16	pass	Streptococcus pneumoniae (100.0)	pass			INCLUDED
44359	UOS_6079	PRJEB6332; SAMEA2626757	ERR657193	29026652	1997313	39.7	81	65459	0	0	99.8	pass	pass	N/A	N/A	pass	pass	2	5	29	12	16	3	14	62	pass	113	818	61	774	23	759	24	747	48	48	34	33	25	29	18	25	20	21	17	1557	20	55	53	64	48	754	830	43	33	19	30	46	16	16	17	37	18	50	47	36	31	52	1273	738	25	14	30	17	26	23;173;732	26	19	16	pass	Streptococcus pneumoniae (100.0)	pass			INCLUDED
44360	UOS_6090	PRJEB6332; SAMEA2682043	ERR775449	29026652	2108268	39.5	84	60692	0	0	100	pass	pass	N/A	N/A	pass	pass	7	11	10	1	6	8	14	162	pass	105	821	61	775	23	28	24	39	48	48	34	33	25	29	30	20	35	21	17	4639	20	24	54	736	48	18	53	43	842	19	30	46	30	16	21	37	18	777	47	19	31	52	1273	738	25	14	29	17	34	34;173;4289	26	19	16	pass	Streptococcus pneumoniae (100.0)	pass			INCLUDED
44361	UOS_6095	PRJEB6332; SAMEA2626758	ERR657194	29026652	2067398	39.6	92	71014	0	0	99.8	pass	pass	N/A	N/A	pass	pass	7	9	19	1	14	48	14	452	pass	113	68	71	67	23	5824	24	38	48	48	34	796	25	29	31	20	35	21	28	50	20	7780	54	64	48	20	53	43	65	19	57	46	30	16	21	37	18	817	29	19	31	54	1273	222	25	14	20	17	26	34;175;22083	26	19	16	pass	Streptococcus pneumoniae (100.0)	pass			INCLUDED
44362	UOS_6100	PRJEB6332; SAMEA2682045	ERR775451	29026652	2015864	39.7	98	55598	0	0	100	pass	pass	N/A	N/A	pass	pass	7	15	2	10	6	1	22	180	pass	113	68	71	774	23	760	24	38	52	48	34	796	27	29	33	26	35	21	28	47	20	818	853	856	49	20	53	43	65	19	30	46	30	16	21	37	18	816	47	36	31	54	1273	738	25	14	20	17	26	34;732;22083	640	19	16	pass	Streptococcus pneumoniae (100.0)	pass			INCLUDED
44363	UOS_6101	PRJEB6332; SAMEA2682047	ERR775453	29026652	2033612	39.7	64	77583	0	0	100	pass	pass	N/A	N/A	pass	pass	2	5	29	12	16	3	14	62	pass	113	818	61	774	23	759	24	747	48	48	34	33	25	29	18	25	20	21	17	1557	20	55	53	64	48	754	830	43	33	19	30	46	16	16	17	37	18	50	47	36	31	52	1273	738	25	14	30	17	26	23;173;732	26	19	16	pass	Streptococcus pneumoniae (100.0)	pass			INCLUDED
44364	UOS_6109	PRJEB6332; SAMEA2682049	ERR775455	29026652	2098396	39.5	143	42050	0	0	100	pass	pass	N/A	N/A	pass	pass	2	5	12	10	6	194	5	11175	pass	94	68	61	35605	23	1682	24	38	50	48	34	33	25	29	30	26	20	1551	28	1551	20	815	712	61	48	1308	53	43	33	19	30	25	16	16	17	37	18	817	47	19	31	52	1292	222	25	14	29	17	34	23;175;22083	26	1133	16	pass	Streptococcus pneumoniae (100.0)	pass			INCLUDED
44365	UOS_6110	PRJEB6332; SAMEA2626759	ERR657290	29026652	2063923	39.5	56	189882	0	0	100	pass	pass	N/A	N/A	pass	pass	1	8	9	2	6	4	6	439	pass	113	2283	61	60	23	760	47	38	50	48	34	32	23	29;24898	18	26	20	21	28	47	20	24	712	736	48	20	53	43	65	19	30	46	16	16	17	37	18	50	48	19	31	54	1259	222	25	14	29	705	26	23;173;175	26	19	16	pass	Streptococcus pneumoniae (100.0)	pass			INCLUDED
44366	UOS_6112	PRJEB6332; SAMEA2626760	ERR657291	29026652	1992556	39.8	93	58125	0	0	100	pass	pass	N/A	N/A	pass	pass	8	9	2	1	6	1	17	191	pass	113	818	61	61	23	28	24	38	50	48	34	32	25	29	18	26	20	21	28	47	20	57	57	856	49	834	50	48	64	19	30	46	16	16	17	37	18	816	47	1584	31	54	1259	225	25	14	20	17	26	23;173;175	26	19	16	pass	Streptococcus pneumoniae (100.0)	pass			INCLUDED
44367	UOS_6114	PRJEB6332; SAMEA2682051	ERR775457	29026652	2091783	39.5	85	77017	0	0	100	pass	pass	N/A	N/A	pass	pass	1	5	7	12	17	148	14	1714	pass	113	71	61	60	23	28	47	39	2256	48	34	33	25	29	18	26	20	14146	17	47	20	2243	2206	60	2087	18	53	47	33	812	30	25	16	16	17	37	18	54	47	19	31	54	192	222	25	14	20	17	26	23;173;175	26	1133	16	pass	Streptococcus pneumoniae (100.0)	pass			INCLUDED
44368	UOS_6117	PRJEB6332; SAMEA2626761	ERR657197	29026652	2009527	39.7	69	71690	0	0	100	pass	pass	N/A	N/A	pass	pass	2	5	29	12	16	3	14	62	pass	113	818	61	774	23	759	24	747	48	48	34	33	25	29	18	25	20	21	17	1557	20	55	53	64	48	754	6997	43	33	19	30	46	16	16	17	37	18	50	47	36	31	52	1273	738	25	14	30	17	34	34;173;732	26	19	16	pass	Streptococcus pneumoniae (100.0)	pass			INCLUDED
44369	UOS_6121	PRJEB6332; SAMEA2626762	ERR657198	29026652	2064425	39.6	75	72340	0	0	100	pass	pass	N/A	N/A	pass	pass	10	7	4	2	10	22	27	1497	pass	95	818	61	60	23	760	24	40	48	48	34	796	23	30	18	20	20	21	28	50	20	24	57	736	48	18	1950	48	65	19	30	46	16	16	17	37	18	817	1844	1581	31	54	1259	1586	25	14	29	17	26	23;175;22031	26	19	16	pass	Streptococcus pneumoniae (100.0)	pass			INCLUDED
44370	UOS_6123	PRJEB6332; SAMEA2626763	ERR657294	29026652	2033257	39.7	93	58417	0	0	99.8	pass	pass	N/A	N/A	pass	pass	1	2	29	5	6	14	8	11800	pass	113	818	71	1869	23	1682	24	40	48	48	34	796	23	1483	31	26	20	1551	28	47	20	2024	2001	60	48	1723	50	45	65	19	810	1844	16	16	21	37	18	817	47	19	31	55	1259	225	25	14	20	17	26	23;732;22083	26	19	16	pass	Streptococcus pneumoniae (100.0)	pass			INCLUDED
44371	UOS_6126	PRJEB6332; SAMEA2626764	ERR657200	29026652	2033533	39.7	92	56100	0	0	100	pass	pass	N/A	N/A	pass	pass	2	5	29	12	16	3	14	62	pass	113	818	61	774	23	759	24	747	48	48	34	33	25	29	18	25	20	21	17	1557	20	55	53	64	48	754	830	43	33	19	30	46	16	16	17	37	18	50	47	36	31	52	1273	738	25	14	30	17	26	23;173;732	26	19	16	pass	Streptococcus pneumoniae (100.0)	pass			INCLUDED
44372	UOS_6127	PRJEB6332; SAMEA2626816	ERR657252	29026652	2056912	39.5	67	189853	0	0	99.8	pass	pass	N/A	N/A	pass	pass	1	8	9	2	6	4	6	439	pass	113	2283	61	60	23	760	47	38	50	48	34	32	23	29;24898	18	26	20	21	28	47	20	24	712	736	48	20	53	43	65	19	30	46	16	16	17	37	18	50	48	19	31	54	1259	222	25	14	29	705	26	23;173;175	26	19	16	pass	Streptococcus pneumoniae (100.0)	pass			INCLUDED
44373	UOS_6133	PRJEB6332; SAMEA2626765	ERR657201	29026652	2161930	39.5	80	77005	0	0	100	pass	pass	N/A	N/A	pass	pass	1	5	7	12	17	158	14	1692	pass	113	71	1966	60	23	28	47	39	50	48	34	33	25	29	18	26	20	21	17	47	20	2243	2206	60	2087	18	53	47	33	812	30	25	16	16	17	37	18	54	47	19	31	54	192	222	25	14	20	17	26	23;173;175	26	1133	16	pass	Streptococcus pneumoniae (100.0)	pass			INCLUDED
44374	UOS_6136	PRJEB6332; SAMEA2626766	ERR657297	29026652	2013956	39.7	63	158500	0	0	100	pass	pass	N/A	N/A	pass	pass	1	5	29	1	46	14	18	1766	pass	113	2486	61	1869	23	1682	24	38	48	48	34	33	23	29	31	26	20	1551	17	47	20	2024	57	1953	49	18	53	45	65	19	810	25	16	16	21	37	18	817	47	19	1624	52	1273	225	25	14	29	17	26	173;732;24137	26	1133	16	pass	Streptococcus pneumoniae (100.0)	pass			INCLUDED
44375	UOS_6138	PRJEB6332; SAMEA2626767	ERR657203	29026652	2092799	39.6	92	67510	0	0	99.5	pass	pass	N/A	N/A	pass	pass	2	5	12	10	6	10	5	58	pass	94	68	61	1372	23	1682	24	38	50	48	34	33	25	29	30	26	20	1551	28	1551	20	815	712	61	48	1308	53	43	33	19	30	25	16	16	17	37	18	817	47	19	31	52	1292	222	25	14	29	17	34	23;175;22083	26	1133	16	pass	Streptococcus pneumoniae (100.0)	pass			INCLUDED
44376	UOS_6142	PRJEB6332; SAMEA2626768	ERR657204	29026652	2062745	39.6	81	85893	0	0	100	pass	pass	N/A	N/A	pass	pass	2	40	4	19	10	1	27	2068	pass	10504	71	61	60	23	760	1740	40	48	48	34	33	23	30	18	20	20	21	28	1557	20	2246	57	64	48	18	1950	48	65	784	30	1832	16	16	17	37	18	817	29	1581	31	54	1259	1586	25	14	29	17	34	34;173;175	26	19	16	pass	Streptococcus pneumoniae (100.0)	pass			INCLUDED
44377	UOS_6148	PRJEB6332; SAMEA2626769	ERR657300	29026652	2129512	39.6	91	101036	0	0	100	pass	pass	N/A	N/A	pass	pass	7	41	2	6	10	26	1	1262	pass	113	7897	1828	1868	23	28	24	38	50	48	34	33	23	28	18	26	20	21	17	50	20	56	56	60	48	18	53	44	33	784	30	46	30	16	17	37	18	54	29	19	1630	52	1273	222	25	14	20	17	26	23;175;23981	26	19	16	pass	Streptococcus pneumoniae (100.0)	pass			INCLUDED
44378	UOS_6150	PRJEB6332; SAMEA2626770	ERR657206	29026652	2127649	39.5	86	83675	0	0	99.8	pass	pass	N/A	N/A	pass	pass	1	5	7	12	17	158	14	1692	pass	113	71	1966	60	23	28	47	39	50	48	34	33	25	29	18	26	20	21	17	47	20	2243	2206	60	2087	18	53	47	33	812	30	25	16	16	17	37	18	54	47	19	31	54	192	222	25	14	20	17	26	23;173;175	26	1133	16	pass	Streptococcus pneumoniae (100.0)	pass			INCLUDED
44379	UOS_6156	PRJEB6332; SAMEA2626771	ERR657207	29026652	2034105	39.7	84	65282	0	0	100	pass	pass	N/A	N/A	pass	pass	2	5	29	12	16	3	14	62	pass	113	818	61	774	23	759	24	747	48	48	34	33	25	29	18	25	20	21	17	1557	20	55	53	64	48	754	830	43	33	19	30	46	16	16	17	37	18	50	47	36	31	52	1273	738	25	4400	30	17	26	23;173;732	26	19	16	pass	Streptococcus pneumoniae (100.0)	pass			INCLUDED
44380	UOS_6157	PRJEB6332; SAMEA2626772	ERR657303	29026652	2099191	39.6	119	56715	0	0	100	pass	pass	N/A	N/A	pass	pass	2	5	12	10	6	10	5	58	pass	94	68	61	1372	23	1682	24	38	50	48	34	33	25	29	30	26	20	1551	28	1551	20	815	712	61	48	1308	53	43	33	19	30	25	16	16	17	37	18	817	47	19	31	52	1292	222	25	14	29	17	34	23;175;22083	26	1133	16	pass	Streptococcus pneumoniae (100.0)	pass			INCLUDED
44381	UOS_6160	PRJEB6332; SAMEA2626773	ERR657209	29026652	2018392	39.7	67	125196	0	0	100	pass	pass	N/A	N/A	pass	pass	7	15	2	10	6	1	22	180	pass	113	68	71	774	23	760	24	38	52	48	34	796	27	29	33	26	35	21	28	47	20	818	853	856	49	20	53	43	65	19	30	46	30	16	21	37	18	816	47	36	31	54	1273	738	25	14	20	17	26	34;732;22083	640	19	16	pass	Streptococcus pneumoniae (100.0)	pass			INCLUDED
44382	UOS_6171	PRJEB6332; SAMEA2626774	ERR657305	29026652	2055127	39.6	69	89323	0	0	100	pass	pass	N/A	N/A	pass	pass	1	5	9	9	6	4	6	438	pass	113	818	61	66	23	760	24	38	1887	48	34	796	25	29;24898	18	26	20	21	28	47	20	55	712	736	48	20	53	43	33	19	30	46	16	16	17	37	18	50	29	19	31	54	1259	225	25	14	29	17	26	23;173;175	26	19	16	pass	Streptococcus pneumoniae (100.0)	pass			INCLUDED
44383	UOS_6175	PRJEB6332; SAMEA2626775	ERR657306	29026652	2112618	39.6	99	86982	0	0	100	pass	pass	N/A	N/A	pass	pass	10	7	4	19	10	40	27	1635	pass	95	2793	61	60	23	760	1740	40	48	48	34	33	23	30	18	20	20	21	28	50	20	24	57	64	48	18	1950	43	65	19	30	1832	16	16	17	37	18	49	49	19	31	54	1259	222	25	14	29	17	26	23;175;22031	26	19	16	pass	Streptococcus pneumoniae (100.0)	pass			INCLUDED
44384	UOS_6186	PRJEB6332; SAMEA2626776	ERR657307	29026652	2070575	39.5	84	65332	0	0	100	pass	pass	N/A	N/A	pass	pass	2	5	36	12	17	21	14	63	pass	105	68	61	61	1758	28	24	39	48	48	34	33	1664	29	30	25	20	21	27	1557	20	55	54	62	49	18	53	44	64	784	30	46	16	16	17	37	18	47	29	35	31	52	192	222	25	14	29	17	26	23;173;175	26	19	16	pass	Streptococcus pneumoniae (100.0)	pass			INCLUDED
44385	UOS_6188	PRJEB6332; SAMEA2626777	ERR657308	29026652	2018099	39.7	55	163079	0	0	99.8	pass	pass	N/A	N/A	pass	pass	7	15	2	10	6	1	22	180	pass	113	68	71	774	23	760	24	38	52	48	34	796	27	29	33	26	35	21	28	47	20	818	853	856	49	20	53	43	65	19	30	46	30	16	21	37	18	816	47	36	31	54	1273	738	25	14	20	17	26	34;732;22083	640	19	16	pass	Streptococcus pneumoniae (100.0)	pass			INCLUDED
44386	UOS_6191	PRJEB6332; SAMEA2626778	ERR657214	29026652	2111652	39.6	96	73186	0	0	100	pass	pass	N/A	N/A	pass	pass	10	7	4	19	10	40	27	1635	pass	95	2793	61	60	23	760	1740	40	48	48	34	33	23	30	18	20	20	21	28	50	20	24	57	64	48	18	1950	43	65	19	30	1832	16	16	17	37	18	49	49	19	31	54	1259	222	25	14	29	17	26	23;175;22031	26	19	16	pass	Streptococcus pneumoniae (100.0)	pass			INCLUDED
44387	UOS_6192	PRJEB6332; SAMEA2626779	ERR657310	29026652	2100581	39.5	74	86352	0	0	100	pass	pass	N/A	N/A	pass	pass	1	8	9	2	6	4	6	439	pass	113	2283	61	60	23	760	47	38	50	48	34	32	23	29;24898	18	26	20	21	28	47	20	24	712	736	48	20	53	43	65	19	30	46	16	16	17	37	18	50	48	19	31	54	1259	222	25	14	29	705	26	23;173;175	26	19	16	pass	Streptococcus pneumoniae (100.0)	pass			INCLUDED
44388	UOS_6197	PRJEB6332; SAMEA2626780	ERR657216	29026652	2151530	39.6	108	105870	0	0	100	pass	pass	N/A	N/A	pass	pass	10	13	14	4	17	4	14	2220	pass	104	68	61	773	23	28	24	40	48	48	34	1716	23	29	18	20	20	21	17	47	20	56	54	62	49	48	1966	44	33	784	30	25	16	16	17	37	18	816	29	19	31	54	190	225	25	14	29	17	26	23;175;23958	668	19	16	pass	Streptococcus pneumoniae (100.0)	pass			INCLUDED
44389	UOS_6206	PRJEB6332; SAMEA2626782	ERR657218	29026652	2090684	39.5	73	92856	0	0	100	pass	pass	N/A	N/A	pass	pass	1	5	7	12	17	158	14	1692	pass	113	71	1966	60	23	28	47	39	50	48	34	33	25	29	18	26	20	21	17	47	20	2243	8428	60	2087	18	53	47	33	812	30	25	16	16	17	37	18	54	47	19	31	54	192	222	25	14	20	17	26	23;173;175	26	1133	16	pass	Streptococcus pneumoniae (100.0)	pass			INCLUDED
44390	UOS_6208	PRJEB6332; SAMEA2626783	ERR657219	29026652	2055248	39.6	67	95238	0	0	100	pass	pass	N/A	N/A	pass	pass	1	5	9	9	6	4	6	438	pass	113	818	61	66	23	760	24	38	1887	48	34	796	25	29;24898	18	26	20	21	28	47	20	55	712	736	48	20	53	43	33	19	30	46	16	16	17	37	18	50	29	19	31	54	1259	225	25	14	29	17	26	23;173;175	26	19	16	pass	Streptococcus pneumoniae (100.0)	pass			INCLUDED
44391	UOS_6214	PRJEB6332; SAMEA2626784	ERR657220	29026652	2073153	39.6	66	85291	0	0	100	pass	pass	N/A	N/A	pass	pass	1	1	4	1	18	58	17	433	pass	2834	2282	61	2042	23	28	24	38	49	48	34	796	23	28	1627	26	20	21	17	47	20	57	57	1956	2090	18	53	43	33	19	1743	25	30	16	17	37	18	816	29	1676	31	54	1273	738	25	14	29	17	26	23;175;22083	26	19	16	pass	Streptococcus pneumoniae (100.0)	pass			INCLUDED
44392	UOS_6216	PRJEB6332; SAMEA2626785	ERR657316	29026652	2049005	39.6	62	97728	0	0	100	pass	pass	N/A	N/A	pass	pass	1	8	9	2	6	4	6	439	pass	113	2283	61	60	23	760	47	38	50	48	34	32	23	29	18	26	20	21	28	47	20	24	712	736	48	20	53	43	65	19	30	46	16	16	17	37	18	50	48	19	31	54	1259	222	25	14	29	705	26	23;173;175	26	19	16	pass	Streptococcus pneumoniae (100.0)	pass			INCLUDED
44393	UOS_6221	PRJEB6332; SAMEA2626786	ERR657317	29026652	2060596	39.6	70	100552	0	0	100	pass	pass	N/A	N/A	pass	pass	2	40	4	19	10	1	27	2068	pass	95	71	61	60	23	760	1740	40	48	48	34	33	23	30	18	20	20	21	28	1557	20	2246	57	64	48	18	1950	48	65	784	30	1832	16	16	17	37	18	817	29	1581	31	54	1259	1586	25	14	29	17	34	34;173;175	26	19	16	pass	Streptococcus pneumoniae (100.0)	pass			INCLUDED
44394	UOS_6224	PRJEB6332; SAMEA2626787	ERR657318	29026652	2100200	39.6	58	145864	0	0	100	pass	pass	N/A	N/A	pass	pass	5	5	6	1	9	10	14	547	pass	95	68	61	2370	23	28	24	1250	48	48	34	796	23	29	18	26	20	21	17	1557	20	8423	57	64	48	20	1335	43	33	19	1729	46	16	16	17	37	18	50	807	19	31	54	1259	222	4982	14	20	1626	26	23;173;175	26	19	16	pass	Streptococcus pneumoniae (100.0)	pass			INCLUDED
44395	UOS_6228	PRJEB6332; SAMEA2626788	ERR657224	29026652	2131515	39.6	81	68484	0	0	100	pass	pass	N/A	N/A	pass	pass	1	5	9	12	94	1	20	1600	pass	2523	71	61	774	23	28	24	38	49	48	34	33	27	29	18	20	20	1551	28	47	20	815	712	61	48	6725	53	1822	33	19	30	25	16	16	17	37	18	48	48	19	31	52	1259	1668	25	14	29	17	26	23;732;22083	26	19	16	pass	Streptococcus pneumoniae (100.0)	pass			INCLUDED
44396	UOS_6231	PRJEB6332; SAMEA2626790	ERR657226	29026652	2095620	39.6	69	117717	0	0	100	pass	pass	N/A	N/A	pass	pass	1	8	9	2	6	4	6	439	pass	113	2283	61	60	23	760	47	38	50	48	34	32	23	29;24898	18	26	20	21	28	47	20	24	712	736	48	20	53	43	65	19	30	46	16	16	17	37	18	50	48	19	31	54	1259	222	25	14	29	705	26	23;173;175	26	19	16	pass	Streptococcus pneumoniae (100.0)	pass			INCLUDED
44397	UOS_6232	PRJEB6332; SAMEA2626791	ERR657227	29026652	2130970	39.6	95	79662	0	0	99.8	pass	pass	N/A	N/A	pass	pass	5	7	4	19	10	40	27	446	pass	95	71	61	60	23	760	1740	40	48	48	34	33	23	30	18	20	20	21	28	50	20	24	57	64	48	18	1950	48	65	784	30	1832	16	16	17	37	18	817	49	19	31	54	1259	222	25	14	29	17	26	23;175;22031	26	19	16	pass	Streptococcus pneumoniae (100.0)	pass			INCLUDED
44398	UOS_6233	PRJEB6332; SAMEA2626792	ERR657323	29026652	2135061	39.5	196	27291	0	0	98	pass	pass	N/A	N/A	pass	pass	10	43	41	18	13	49	6	393	pass	2834	2279	61	62	23	28	24	40	48	48	34	33	1564	29	1717	20	20	21	28	50	20	2016	2012	1963	48	48	830	44	33	784	76	25	16	16	21	37	18	54	807	1674	31	54	1259	225	25	14	30	17	26	23;173;175	26	19	16	pass	Streptococcus pneumoniae (100.0)	pass			INCLUDED
44399	UOS_6237	PRJEB6332; SAMEA2626793	ERR657324	29026652	2061933	39.6	79	117133	0	0	100	pass	pass	N/A	N/A	pass	pass	8	13	14	4	17	4	14	199	pass	105	68	61	773	23	28	47	40	48	48	34	33	23	29	18	20	20	21	17	47	20	56	54	62	49	48	53	46	33	19	30	25	16	16	17	37	18	816	29	19	31	54	190	225	25	14	29	231	26	23;175;23958	668	19	16	pass	Streptococcus pneumoniae (100.0)	pass			INCLUDED
44400	UOS_6238	PRJEB6332; SAMEA2626794	ERR657230	29026652	2154461	39.6	120	91689	0	0	100	pass	pass	N/A	N/A	pass	pass	8	10	2	16	1	26	1	193	pass	2515	818	61	1868	23	28	24	38	49	48	34	32	25	29	18	20	20	21	1393	1557	20	56	2000	60	48	47	53	43	65	19	30	25	16	16	21	37	18	49	6599	19	31	54	1291	222	25	14	20	17	26	175;733;22083	26	1133	16	pass	Streptococcus pneumoniae (100.0)	pass			INCLUDED
44401	UOS_6241	PRJEB6332; SAMEA2626795	ERR657231	29026652	2130776	39.6	135	102054	0	0	99.5	pass	pass	N/A	N/A	pass	pass	8	13	14	4	17	4	14	199	pass	105	68	61	773	23	28	24	40	48	48	34	1716	23	29	18	20	20	21	17	47	20	2257	54	62	49	48	53	43	33	19	30	25	1529	16	17	37	18	817	29	19	31	54	190	225	25	14	29	17	26	23;175;23958	668	19	16	pass	Streptococcus pneumoniae (100.0)	pass			INCLUDED
44402	UOS_6247	PRJEB6332; SAMEA2626796	ERR657232	29026652	2054970	39.6	70	81229	0	0	99.8	pass	pass	N/A	N/A	pass	pass	1	5	9	9	6	4	6	438	pass	113	818	61	66	23	760	24	38	1887	48	34	796	23	29;24898	18	26	20	21	28	47	20	55	8317	736	48	20	53	43	33	19	30	46	16	16	17	37	18	50	29	19	31	54	1259	225	25	14	29	17	26	23;173;175	26	19	16	pass	Streptococcus pneumoniae (100.0)	pass			INCLUDED
44403	UOS_6248	PRJEB6332; SAMEA2626797	ERR657328	29026652	2128409	39.5	108	69385	0	0	100	pass	pass	N/A	N/A	pass	pass	8	10	2	16	7	416	1	6733	pass	113	73	61	1868	23	28	24	38	50	48	34	33	25	29	1620	26	20	21	28	50	20	56	712	855	48	47	53	43	65	19	30	46	16	16	21	37	18	49	47	19	31	54	190	222	25	14	20	17	26	175;733;22083	26	1133	16	pass	Streptococcus pneumoniae (100.0)	pass			INCLUDED
44404	UOS_6249	PRJEB6332; SAMEA2626798	ERR657234	29026652	2120288	39.5	85	77001	0	0	99.8	pass	pass	N/A	N/A	pass	pass	1	5	7	12	17	148	14	1714	pass	113	71	61	60	23	28	47	39	2256	48	34	33	25	29	18	26	20	21	17	47	20	2243	2206	60	2087	18	53	47	33	812	30	25	16	16	17	37	18	54	47	19	31	54	192	222	25	14	20	17	26	23;173;175	26	1133	16	pass	Streptococcus pneumoniae (100.0)	pass			INCLUDED
44405	UOS_6251	PRJEB6332; SAMEA2626799	ERR657235	29026652	2054589	39.6	91	85869	0	0	100	pass	pass	N/A	N/A	pass	pass	5	40	4	19	10	1	27	816	pass	95	71	61	60	23	760	1740	40	48	48	34	33	23	30	18	20	20	21	28	1557	20	2246	57	64	48	18	1950	48	65	784	30	1832	16	16	17	37	18	817	29	1581	31	54	1259	1586	25	14	29	17	34	23;173;175	26	19	16	pass	Streptococcus pneumoniae (100.0)	pass			INCLUDED
44406	UOS_6253	PRJEB6332; SAMEA2682052	ERR775458	29026652	1998442	39.7	64	72957	0	0	100	pass	pass	N/A	N/A	pass	pass	2	5	29	12	16	3	14	62	pass	113	818	61	774	23	759	24	747	48	48	34	33	25	29	18	25	20	21	17	1557	20	55	53	64	48	754	830	43	33	19	30	46	16	16	17	37	18	50	47	36	31	52	1273	738	25	14	30	17	26	23;173;732	26	19	16	pass	Streptococcus pneumoniae (100.0)	pass			INCLUDED
44407	UOS_6260	PRJEB6332; SAMEA2626801	ERR657237	29026652	2068877	39.6	93	67881	0	0	100	pass	pass	N/A	N/A	pass	pass	7	9	19	1	14	48	14	452	pass	113	68	71	67	23	28	24	38	48	48	34	796	25	29	31	20	35	21	28	50	20	7780	54	64	48	20	53	43	65	19	57	46	30	16	21	37	18	817	29	19	31	54	1273	222	25	14	20	17	26	34;175;22083	26	19	16	pass	Streptococcus pneumoniae (100.0)	pass			INCLUDED
44408	UOS_6272	PRJEB6332; SAMEA2626802	ERR657333	29026652	2103133	39.5	63	189882	0	0	100	pass	pass	N/A	N/A	pass	pass	1	8	9	2	6	4	6	439	pass	113	2283	61	60	23	760	47	38	50	48	34	32	23	29;24898	18	26	20	21	28	47	20	24	712	736	48	20	53	43	65	19	30	46	16	16	17	37	18	50	48	19	31	54	1259	222	25	14	29	705	26	23;173;175	26	19	16	pass	Streptococcus pneumoniae (100.0)	pass			INCLUDED
44409	UOS_6274	PRJEB6332; SAMEA2626803	ERR657239	29026652	2008572	39.7	61	75698	0	0	100	pass	pass	N/A	N/A	pass	pass	2	5	29	12	16	3	14	62	pass	113	818	61	774	23	759	24	747	48	48	34	33	25	29	18	25	20	21	17	1557	20	55	53	64	48	754	6997	43	33	19	30	46	16	16	17	37	18	50	47	36	31	52	1273	738	25	14	30	17	34	34;173;732	26	19	16	pass	Streptococcus pneumoniae (100.0)	pass			INCLUDED
44410	UOS_6276	PRJEB6332; SAMEA2626804	ERR657335	29026652	2142625	39.6	105	58197	0	0	100	pass	pass	N/A	N/A	pass	pass	7	9	19	1	14	48	14	452	pass	113	68	71	67	23	28	24	38	48	48	34	796	25	29	31	20	35	21	28	50	20	7780	54	64	48	20	53	43	65	19	57	46	5953	16	21	37	18	817	29	19	31	54	1273	222	25	14	20	17	26	34;175;22083	26	19	16	pass	Streptococcus pneumoniae (100.0)	pass			INCLUDED
44411	UOS_6287	PRJEB6332; SAMEA2626805	ERR657336	29026652	2128302	39.5	87	59537	0	0	99.8	pass	pass	N/A	N/A	pass	pass	1	5	7	12	17	158	14	1692	pass	113	71	1966	60	23	28	47	39	50	48	34	33	25	29	18	26	20	21	17	47	20	2243	2206	60	2087	18	53	47	33	812	30	25	16	16	17	37	18	54	47	19	31	54	192	222	25	14	20	17	26	23;173;175	26	1133	16	pass	Streptococcus pneumoniae (100.0)	pass			INCLUDED
44412	UOS_6288	PRJEB6332; SAMEA2626806	ERR657337	29026652	2035082	39.7	60	89624	0	0	100	pass	pass	N/A	N/A	pass	pass	2	5	29	12	16	3	14	62	pass	113	818	61	774	23	759	24	747	48	48	34	33	25	29	18	25	20	21	17	1557	20	55	53	64	48	754	830	43	33	19	30	46	16	16	17	37	18	50	47	36	31	52	1273	738	25	14	30	17	26	23;173;732	26	19	16	pass	Streptococcus pneumoniae (100.0)	pass			INCLUDED
44413	UOS_6302	PRJEB6332; SAMEA2682053	ERR775459	29026652	2066500	39.6	89	82747	0	0	100	pass	pass	N/A	N/A	pass	pass	2	32	15	1	6	20	5	11799	pass	113	7994	61	1865	1765	28	47	40	6607	48	34	33	27	29	18	26	20	21	28	47	20	57	2206	62	1893	20	50	43	33	19	30	46	16	16	17	1639	18	817	29	36	18	54	5654	1759	25	14	20	17	26	732;733;22031	26	19	16	pass	Streptococcus pneumoniae (100.0)	pass			INCLUDED
44414	UOS_6304	PRJEB6332; SAMEA2626807	ERR657338	29026652	2014990	39.7	77	77166	0	0	99.8	pass	pass	N/A	N/A	pass	pass	1	5	29	1	46	14	18	1766	pass	113	2486	7102	1869	23	1682	24	38	48	48	34	33	23	29	31	26	20	1551	17	47	20	2024	57	1953	49	18	53	45	65	19	810	25	16	16	21	37	18	817	47	19	1624	52	1273	225	25	14	29	17	26	34;173;732	26	1133	16	pass	Streptococcus pneumoniae (100.0)	pass			INCLUDED
44415	UOS_6311	PRJEB6332; SAMEA2626808	ERR657339	29026652	2123615	39.6	80	97628	0	0	100	pass	pass	N/A	N/A	pass	pass	1	8	9	2	6	4	6	439	pass	113	2283	61	60	23	760	47	38	50	48	34	32	23	29	18	26	20	21	28	47	20	24	712	736	48	20	53	43	65	19	30	46	16	16	17	37	18	50	48	19	31	54	1259	222	25	14	29	705	26	23;173;175	26	19	16	pass	Streptococcus pneumoniae (100.0)	pass			INCLUDED
44416	UOS_6312	PRJEB6332; SAMEA2626809	ERR657245	29026652	2100545	39.5	73	95773	0	0	100	pass	pass	N/A	N/A	pass	pass	1	8	9	2	6	4	6	439	pass	113	2283	61	60	23	760	47	38	50	48	34	32	23	29;24898	18	26	20	21	28	47	20	24	712	736	48	20	53	43	65	19	30	46	16	16	17	37	18	50	48	19	31	54	1259	222	25	14	29	705	26	23;173;175	26	19	16	pass	Streptococcus pneumoniae (100.0)	pass			INCLUDED
44417	UOS_6313	PRJEB6332; SAMEA2682054	ERR775460	29026652	2141087	39.6	110	55545	0	0	100	pass	pass	N/A	N/A	pass	pass	10	10	41	16	1	26	1	1877	pass	113	818	61	7345	23	28	47	38	50	48	34	33	27	29	1620	20	20	21	1393	47	20	56	2000	60	48	47	53	43	65	19	30	1846	16	16	21	37	18	54	47	19	31	54	1291	222	25	14	20	17	26	175;733;22083	26	1133	16	pass	Streptococcus pneumoniae (100.0)	pass			INCLUDED
44418	UOS_6318	PRJEB6332; SAMEA2682055	ERR775461	29026652	2141333	39.5	109	64767	0	0	100	pass	pass	N/A	N/A	pass	pass	7	41	2	6	10	26	1	1262	pass	113	7897	1828	1868	23	28	24	38	50	48	34	33	23	28	18	26	20	21	17	50	20	56	56	60	48	18	53	44	33	784	30	46	30	16	17	37	18	54	29	19	1630	52	1273	222	25	14	20	17	26	23;175;23981	26	19	16	pass	Streptococcus pneumoniae (100.0)	pass			INCLUDED
44419	UOS_6320	PRJEB6332; SAMEA2682056	ERR775462	29026652	2098560	39.6	93	63852	0	0	99.8	pass	pass	N/A	N/A	pass	pass	1	8	9	9	6	4	6	42	pass	113	818	61	66	23	760	24	38	1887	48	34	796	25	29;24898	18	26	20	21	28	47	20	2260	712	736	48	20	53	43	33	19	30	46	16	16	17	37	18	50	47	19	31	54	1259	225	25	14	29	705	26	23;173;175	26	19	16	pass	Streptococcus pneumoniae (100.0)	pass			INCLUDED
44420	UOS_6326	PRJEB6332; SAMEA2626810	ERR657246	29026652	2102435	39.6	103	64424	0	0	99.8	pass	pass	N/A	N/A	pass	pass	7	9	19	1	14	48	14	452	pass	113	68	71	67	23	28	24	38	48	48	34	796	25	29	31	20	35	21	28	50	20	7780	54	64	48	20	53	43	65	19	57	46	30	16	21	37	18	817	29	19	31	54	1273	222	25	14	20	17	26	34;175;22083	26	19	16	pass	Streptococcus pneumoniae (100.0)	pass			INCLUDED
44421	UOS_6328	PRJEB6332; SAMEA2682040	ERR775446	29026652	2180123	39.6	154	49805	0	0	99.5	pass	pass	N/A	N/A	pass	pass	10	10	41	16	1	26	1	1877	pass	113	818	61	7345	23	28	47	38	50	48	34	33	27	29	1620	20	20	21	1393	47	20	56	2000	60	48	47	53	43	65	[S][I]	30	1846	16	16	21	37	18	54	47	19	31	54	1291	222	25	14	20	17	26	175;733;22083	26	1133	16	pass	Streptococcus pneumoniae (100.0)	pass			INCLUDED
44422	UOS_6331	PRJEB6332; SAMEA2626812	ERR657343	29026652	1997520	39.7	67	68906	0	0	100	pass	pass	N/A	N/A	pass	pass	2	5	29	12	16	3	14	62	pass	113	818	61	774	23	759	24	747	48	48	34	33	25	29	18	25	20	21	17	1557	20	55	53	64	48	754	830	43	33	19	30	46	16	16	17	37	18	50	47	36	31	52	1273	738	25	14	30	17	26	23;173;732	26	19	16	pass	Streptococcus pneumoniae (100.0)	pass			INCLUDED
44423	UOS_6332	PRJEB6332; SAMEA2626813	ERR657344	29026652	2110501	39.5	95	70146	0	0	100	pass	pass	N/A	N/A	pass	pass	2	5	36	12	17	1	4	2613	pass	105	68	61	61	1758	28	24	39	48	48	34	33	1664	29	30	25	20	21	27	1557	20	55	54	62	49	18	53	44	64	784	30	46	16	16	17	37	18	47	29	35	31	52	192	222	25	14	29	17	26	23;173;175	26	19	16	pass	Streptococcus pneumoniae (100.0)	pass			INCLUDED
44424	UOS_7001	PRJEB6332; SAMEA2626817	ERR657253	29026652	2106394	39.6	94	70912	0	0	99.8	pass	pass	N/A	N/A	pass	pass	7	9	19	1	14	48	14	452	pass	113	68	71	67	23	28	24	38	48	48	34	796	25	29	31	20	35	21	28	50	20	57	54	64	48	20	53	43	65	19	57	46	30	16	21	37	18	817	29	19	31	54	1273	222	25	14	20	17	26	34;175;22083	26	19	16	pass	Streptococcus pneumoniae (100.0)	pass			INCLUDED
44425	UOS_7004	PRJEB6332; SAMEA2626818	ERR657254	29026652	2087908	39.6	80	86652	0	0	100	pass	pass	N/A	N/A	pass	pass	7	7	4	19	10	40	27	11798	pass	95	2793	61	60	23	760	1740	40	48	48	34	33	23	30	18	20	20	21	28	50	20	24	57	64	48	18	1950	43	65	19	30	1832	16	16	17	37	18	49	49	19	31	54	1259	222	25	14	29	17	26	23;175;22031	26	19	16	pass	Streptococcus pneumoniae (100.0)	pass			INCLUDED
44426	UOS_7005	PRJEB6332; SAMEA2626819	ERR657255	29026652	2077204	39.6	82	93389	0	0	100	pass	pass	N/A	N/A	pass	pass	1	5	27	20	1	1	1	30	pass	1432	818	61	1869	23	28	24	38	48	48	34	796	25	1481	18	1574	20	21	17	50	20	2039	54	64	49	18	50	43	65	19	30	1716	16	16	21	1744	18	816	47	19	31	52	1259	225	1510	14	29	17	34	34;173;175	26	19	16	pass	Streptococcus pneumoniae (100.0)	pass			INCLUDED
44427	UOS_7006	PRJEB6332; SAMEA2626820	ERR657351	29026652	2076799	39.6	92	90574	0	0	100	pass	pass	N/A	N/A	pass	pass	1	5	27	20	1	1	1	30	pass	1432	818	61	1869	23	28	24	38	48	48	34	796	25	1481	18	1574	20	21	17	50	20	2039	54	64	49	18	50	43	65	19	30	1716	16	16	21	1744	18	816	47	19	31	52	1259	225	1510	14	29	17	34	34;173;175	26	19	16	pass	Streptococcus pneumoniae (100.0)	pass			INCLUDED
44428	UOS_7010	PRJEB6332; SAMEA2626821	ERR657257	29026652	2130157	39.6	116	62586	0	0	100	pass	pass	N/A	N/A	pass	pass	8	10	2	16	7	416	1	6733	pass	113	73	61	1868	23	28	24	38	50	48	34	33	25	29	1620	26	20	21	28	50	20	56	712	855	48	47	53	43	65	19	30	46	16	16	21	37	18	49	47	19	31	54	190	222	25	14	20	17	26	175;733;22083	26	1133	16	pass	Streptococcus pneumoniae (100.0)	pass			INCLUDED
44429	UOS_7013	PRJEB6332; SAMEA2626822	ERR657353	29026652	2065461	39.5	68	127161	0	0	100	pass	pass	N/A	N/A	pass	pass	1	8	9	2	6	4	6	439	pass	113	2283	61	60	23	760	24	38	50	48	34	796	23	29;24898	18	5677	20	21	28	47	20	24	712	736	48	20	53	43	33	19	30	46	16	16	17	37	18	50	48	19	31	54	1259	222	25	14	1261	705	26	23;173;175	26	19	16	pass	Streptococcus pneumoniae (100.0)	pass			INCLUDED
44430	UOS_7014	PRJEB6332; SAMEA2626823	ERR657354	29026652	2032749	39.6	67	77821	0	0	99.8	pass	pass	N/A	N/A	pass	pass	1	1	4	1	18	58	17	433	pass	2834	2282	61	2042	23	28	24	38	49	48	34	796	23	28	1627	26	20	21	17	47	20	57	57	1956	2090	18	53	43	33	19	1743	25	30	16	17	37	18	816	29	5745	31	54	1273	738	25	14	29	17	26	23;175;22083	26	19	16	pass	Streptococcus pneumoniae (100.0)	pass			INCLUDED
44431	UOS_7015	PRJEB6332; SAMEA2626824	ERR657355	29026652	2113050	39.5	87	74744	0	0	100	pass	pass	N/A	N/A	pass	pass	8	10	2	16	1	26	1	193	pass	105	818	61	1868	23	28	24	38	1760	48	34	32	25	29	1620	26	20	21	5115	50	20	56	57	1956	1885	47	53	44	65	784	30	46	16	16	17	37	18	54	47	19	31	54	1273	222	25	14	20	17	26	175;733;22083	26	1133	16	pass	Streptococcus pneumoniae (100.0)	pass			INCLUDED
44432	UOS_7016	PRJEB6332; SAMEA2626825	ERR657261	29026652	2111517	39.6	86	110391	0	0	100	pass	pass	N/A	N/A	pass	pass	10	13	14	4	17	4	14	2220	pass	104	68	61	773	23	28	24	40	48	48	34	1716	23	29	18	20	20	21	17	47	20	56	54	62	49	48	1966	43	33	19	30	25	16	16	17	37	18	816	29	19	31	54	190	225	25	14	29	17	26	23;175;23958	668	19	16	pass	Streptococcus pneumoniae (100.0)	pass			INCLUDED
44433	UOS_7023	PRJEB6332; SAMEA2626826	ERR657262	29026652	2091895	39.6	90	73395	0	0	100	pass	pass	N/A	N/A	pass	pass	2	5	12	10	6	10	5	58	pass	94	68	61	1372	23	1682	24	38	50	48	34	33	25	29	30	26	20	1551	28	1551	20	815	712	61	48	1308	53	43	33	19	30	25	16	16	17	37	18	817	47	19	31	52	1292	222	25	14	29	17	34	23;175;22083	26	1133	16	pass	Streptococcus pneumoniae (100.0)	pass			INCLUDED
44434	UOS_7026	PRJEB6332; SAMEA2626827	ERR657263	29026652	2115560	39.6	86	69115	0	0	100	pass	pass	N/A	N/A	pass	pass	8	10	2	16	1	26	1	193	pass	113	818	61	1868	23	28	24	38	50	48	34	32	23	29	1620	26	20	21	1393	50	20	57	2000	60	48	47	53	43	842	19	1729	46	16	16	21	37	18	49	47	19	31	54	1291	225	25	14	20	17	34	23;175;22083	26	1133	16	pass	Streptococcus pneumoniae (100.0)	pass			INCLUDED
44435	UOS_7027	PRJEB6332; SAMEA2626828	ERR657264	29026652	2139665	39.4	87	87892	0	0	99.5	pass	pass	N/A	N/A	pass	pass	4	4	113	4	4	1	1	1591	pass	105	68	1979	67	23	28	20	40	50	48	34	35	23	29	18	20	20	21	28	1557	20	56	54	62	841	48	53	43	33	41	30	46	16	16	17	37	18	54	49	19	31	54	1259	225	25	14	29	17	26	34;173;175	26	19	16	pass	Streptococcus pneumoniae (100.0)	pass			INCLUDED
44436	UOS_7028	PRJEB6332; SAMEA2626829	ERR657360	29026652	2109019	39.6	100	67881	0	0	100	pass	pass	N/A	N/A	pass	pass	7	9	19	1	14	48	14	452	pass	113	68	71	67	23	28	24	38	48	48	34	796	25	29	31	20	35	21	28	50	20	57	54	64	48	20	53	43	65	19	57	46	30	16	21	37	18	817	29	19	31	54	1273	222	25	14	20	17	26	34;175;22083	26	19	16	pass	Streptococcus pneumoniae (100.0)	pass			INCLUDED
44437	UOS_7033	PRJEB6332; SAMEA2626830	ERR657361	29026652	2150507	39.7	129	56297	0	0	99.8	pass	pass	N/A	N/A	pass	pass	8	5	2	27	2	11	71	448	pass	2536	818	61	1891	23	1689	1740	38	1765	48	34	33	23	29	18	20	20	21	17	[S][I]	20	815	54	64	1898	1735	53	43	33	19	810	1718	16	16	21	37	18	1721	48	1588	1633	54	1273	68	25	14	29	17	26	175;733;22031	26	19	16	pass	Streptococcus pneumoniae (100.0)	pass			INCLUDED
44438	UOS_7041	PRJEB6332; SAMEA2626831	ERR657267	29026652	2095940	39.5	83	73944	0	0	100	pass	pass	N/A	N/A	pass	pass	2	5	36	12	17	21	14	63	pass	105	68	61	61	1758	28	24	39	48	48	34	33	1664	29	30	25	20	21	27	1557	20	55	54	62	49	18	53	44	64	784	30	46	16	16	17	37	18	47	29	35	31	52	192	222	25	14	29	17	34	23;173;175	26	19	16	pass	Streptococcus pneumoniae (100.0)	pass			INCLUDED
44439	UOS_7050	PRJEB6332; SAMEA2626832	ERR657363	29026652	2053595	39.6	71	81336	0	0	100	pass	pass	N/A	N/A	pass	pass	1	5	9	9	6	4	6	438	pass	113	818	61	66	23	760	24	38	1887	48	34	796	25	29;24898	18	26	20	21	28	47	20	55	712	736	48	20	53	43	33	19	30	46	16	16	17	37	18	50	29	19	31	54	1259	225	25	14	29	17	26	23;173;175	26	19	16	pass	Streptococcus pneumoniae (100.0)	pass			INCLUDED
44440	UOS_7051	PRJEB6332; SAMEA2626833	ERR657269	29026652	2154691	39.5	123	50863	0	0	99.5	pass	pass	N/A	N/A	pass	pass	10	43	41	18	13	49	6	393	pass	2834	2279	61	62	23	28	24	40	48	48	34	33	1564	29	1717	20	20	21	28	50	20	2016	2012	1963	48	48	830	44	33	784	76	25	16	16	21	37	18	54	807	1674	31	54	1259	225	25	14	30	17	26	23;173;175	26	19	16	pass	Streptococcus pneumoniae (100.0)	pass			INCLUDED
44441	UOS_7052	PRJEB6332; SAMEA2682042	ERR775448	29026652	2056355	39.5	93	58369	0	0	100	pass	pass	N/A	N/A	pass	pass	1	8	9	2	6	4	6	439	pass	113	2283	61	60	23	760	47	38	50	48	34	32	23	29;24898	18	26	20	21	28	47	20	24	712	736	48	20	53	43	65	19	30	46	16	16	17	37	18	50	48	19	31	54	1259	222	25	14	29	705	26	23;173;175	26	19	16	pass	Streptococcus pneumoniae (100.0)	pass			INCLUDED
44442	UOS_7053	PRJEB6332; SAMEA2626834	ERR657270	29026652	2103421	39.5	69	123948	0	0	100	pass	pass	N/A	N/A	pass	pass	1	8	9	2	6	4	6	439	pass	113	2283	61	60	23	760	47	38	50	48	34	32	23	29;24898	18	26	20	21	28	47	20	24	712	736	48	20	53	43	65	19	30	46	16	16	17	37	18	50	48	19	31	54	1259	222	25	14	29	705	26	23;173;175	26	19	16	pass	Streptococcus pneumoniae (100.0)	pass			INCLUDED
44443	UOS_7059	PRJEB6332; SAMEA2626835	ERR657366	29026652	2119293	39.5	90	71961	0	0	99.5	pass	pass	N/A	N/A	pass	pass	8	13	14	4	17	4	14	199	pass	105	68	61	773	23	28	24	40	48	48	34	1716	23	29	18	20	20	21	17	47	20	56	54	62	49	48	53	46	33	19	30	25	16	16	17	38	18	816	29	19	31	54	190	225	25	14	29	231	26	23;175;24132	668	19	16	pass	Streptococcus pneumoniae (100.0)	pass			INCLUDED
44444	UOS_7060	PRJEB6332; SAMEA2626836	ERR657083	29026652	1998200	39.7	63	68910	0	0	100	pass	pass	N/A	N/A	pass	pass	2	5	29	12	16	3	14	62	pass	113	818	61	774	23	759	24	747	48	48	34	33	25	29	18	25	20	21	17	1557	20	55	53	64	48	754	830	43	33	19	30	46	16	16	17	37	18	50	47	36	31	52	1273	738	25	14	30	17	26	23;173;732	26	19	16	pass	Streptococcus pneumoniae (100.0)	pass			INCLUDED
44445	UOS_7062	PRJEB6332; SAMEA2626837	ERR657084	29026652	2057092	39.6	79	104737	0	0	99.8	pass	pass	N/A	N/A	pass	pass	1	5	27	5	1	1	1	414	pass	1432	818	61	1869	23	28	24	38	48	48	34	796	25	1481	18	1574	20	21	17	50	20	2039	54	64	49	18	50	43	842	19	30	1716	16	16	21	1744	18	816	47	19	31	52	1259	225	1510	14	29	17	26	23;173;24138	26	19	16	pass	Streptococcus pneumoniae (100.0)	pass			INCLUDED
44446	UOS_7064	PRJEB6332; SAMEA2626838	ERR657085	29026652	2110775	39.6	85	68825	0	0	100	pass	pass	N/A	N/A	pass	pass	1	5	462	12	94	1	20	11213	pass	2523	71	61	774	23	28	24	38	49	48	34	33	27	29	18	20	20	1551	28	47	20	815	712	61	48	6725	53	1822	33	19	30	25	16	16	17	37	18	48	48	19	31	52	1259	1668	25	14	29	17	26	23;732;22083	26	19	16	pass	Streptococcus pneumoniae (100.0)	pass			INCLUDED
44447	UOS_7065	PRJEB6332; SAMEA2626839	ERR657086	29026652	2146029	39.6	119	73663	0	0	99.5	pass	pass	N/A	N/A	pass	pass	10	13	14	4	17	4	14	2220	pass	104	68	61	773	23	28	24	40	48	48	34	1716	23	29	18	20	20	21	17	47	20	56	54	62	49	48	1966	44	33	784	30	25	16	16	17	37	18	816	29	19	31	54	190	225	25	14	29	17	26	23;175;23958	668	19	16	pass	Streptococcus pneumoniae (100.0)	pass			INCLUDED
44448	UOS_7067	PRJEB6332; SAMEA2626840	ERR657087	29026652	2121622	39.6	94	62789	0	0	99.8	pass	pass	N/A	N/A	pass	pass	2	7	4	10	10	1	27	65	pass	95	68	61	2162	23	760	24	745	52	48	34	33	25	769;24898	18	20	20	648	28	50	20	24	57	64	48	18	50	48	33	784	30	46	16	16	17	37	18	817	29	19	31	54	1259	222	622	14	30	17	26	23;175;22083	26	19	16	pass	Streptococcus pneumoniae (100.0)	pass			INCLUDED
44449	UOS_7069	PRJEB6332; SAMEA2626841	ERR657088	29026652	2083884	39.6	88	63255	0	0	99.5	pass	pass	N/A	N/A	pass	pass	2	5	12	10	6	10	5	58	pass	94	2858	61	1372	23	1682	24	38	50	48	34	33	25	29	30	26	20	1551	28	1551	20	815	712	61	48	1308	53	43	33	19	30	25	16	16	17	37	18	817	47	19	31	52	1292	222	25	14	29	17	34	23;175;22083	26	1133	16	pass	Streptococcus pneumoniae (100.0)	pass			INCLUDED
44450	UOS_7070	PRJEB6332; SAMEA2626842	ERR656995	29026652	2083944	39.6	86	73681	0	0	99.3	pass	pass	N/A	N/A	pass	pass	2	5	12	10	6	10	5	58	pass	94	2858	61	1372	23	1682	24	38	50	48	34	33	25	29	30	26	20	1551	28	1551	20	815	712	61	48	1308	53	43	33	19	30	25	16	16	17	37	18	817	47	19	31	52	1292	222	25	14	29	17	34	23;175;22083	26	1133	16	pass	Streptococcus pneumoniae (100.0)	pass			INCLUDED
44451	UOS_7075	PRJEB6332; SAMEA2626844	ERR656997	29026652	2056170	39.6	76	95238	0	0	100	pass	pass	N/A	N/A	pass	pass	1	5	9	9	6	4	6	438	pass	113	818	61	66	23	760	24	38	1887	48	34	796	25	29;24898	18	26	20	21	28	47	20	55	712	736	48	20	53	43	33	19	30	46	16	16	17	37	18	50	29	19	31	54	1259	225	25	14	29	1695	26	23;173;175	26	19	16	pass	Streptococcus pneumoniae (100.0)	pass			INCLUDED
44452	UOS_7076	PRJEB6332; SAMEA2626845	ERR657092	29026652	2105138	39.6	97	71653	0	0	100	pass	pass	N/A	N/A	pass	pass	7	9	19	1	14	48	14	452	pass	10317	7915	71	67	23	28	24	38	48	48	34	796	25	29	31	20	35	21	28	50	20	57	54	64	48	20	53	43	65	19	57	46	30	16	21	37	18	817	29	19	31	54	1273	222	25	14	20	17	26	34;175;22083	26	19	16	pass	Streptococcus pneumoniae (100.0)	pass			INCLUDED
44453	UOS_7079	PRJEB6332; SAMEA2626846	ERR656999	29026652	2041269	39.7	65	77620	0	0	100	pass	pass	N/A	N/A	pass	pass	2	5	29	12	16	672	14	11801	pass	113	818	61	774	23	759	24	747	48	48	34	33	25	29	18	25	20	21	17	1557	20	55	53	64	48	754	830	43	33	6545	30	46	16	16	17	37	18	50	47	36	31	52	1273	738	25	14	30	17	34	34;173;732	26	19	16	pass	Streptococcus pneumoniae (100.0)	pass			INCLUDED
44454	UOS_7084	PRJEB6332; SAMEA2626847	ERR657000	29026652	2067351	39.5	80	97634	0	0	100	pass	pass	N/A	N/A	pass	pass	1	8	9	2	6	4	6	439	pass	113	2283	61	60	23	760	24	38	50	48	34	796	23	29;24898	18	5677	20	21	28	47	20	24	712	736	48	20	53	43	33	19	30	46	16	16	17	37	18	50	48	19	31	54	1259	222	25	14	1261	705	26	23;173;175	26	19	16	pass	Streptococcus pneumoniae (100.0)	pass			INCLUDED
44455	UOS_7091	PRJEB6332; SAMEA2626849	ERR657096	29026652	2036405	39.7	64	77574	0	0	100	pass	pass	N/A	N/A	pass	pass	2	5	29	12	16	3	14	62	pass	113	818	61	774	23	759	24	747	48	48	34	33	25	29	18	25	20	21	17	1557	20	55	53	64	48	754	830	43	33	19	30	46	16	16	17	37	18	50	47	36	31	52	1273	738	25	14	30	17	26	23;173;732	26	19	16	pass	Streptococcus pneumoniae (100.0)	pass			INCLUDED
44456	UOS_7093	PRJEB6332; SAMEA2626843	ERR657090	29026652	2133639	39.5	96	79669	0	0	100	pass	pass	N/A	N/A	pass	pass	1	5	7	12	17	158	14	1692	pass	113	71	1966	60	6769	28	47	39	50	48	34	33	25	29	18	26	20	21	17	47	20	2243	2206	60	2087	18	53	47	33	812	30	25	16	16	17	37	18	54	47	19	31	54	192	222	25	14	20	17	26	23;173;175	26	1133	16	pass	Streptococcus pneumoniae (100.0)	pass			INCLUDED
44457	UOS_7102	PRJEB6332; SAMEA2626851	ERR657004	29026652	2121653	39.5	86	80034	0	0	99.8	pass	pass	N/A	N/A	pass	pass	1	5	7	12	17	148	14	1714	pass	113	71	61	60	23	28	47	39	2256	48	34	33	25	29	18	26	20	21	17	47	20	2243	2206	60	2087	18	53	47	33	812	30	25	16	16	17	37	18	54	47	19	31	54	192	222	25	14	20	17	26	23;173;175	26	1133	16	pass	Streptococcus pneumoniae (100.0)	pass			INCLUDED
44458	UOS_7103	PRJEB6332; SAMEA2682044	ERR775450	29026652	2066759	39.5	68	129437	0	0	100	pass	pass	N/A	N/A	pass	pass	1	8	9	2	6	4	6	439	pass	113	2283	61	60	23	760	24	38	50	48	34	796	23	29;24898	18	5677	20	21	28	47	20	24	712	736	48	20	53	43	33	19	30	46	16	16	17	37	18	50	48	19	31	54	1259	222	25	14	1261	705	26	23;173;175	26	19	16	pass	Streptococcus pneumoniae (100.0)	pass			INCLUDED
44459	UOS_7104	PRJEB6332; SAMEA2626852	ERR657099	29026652	2085534	39.6	95	69891	0	0	100	pass	pass	N/A	N/A	pass	pass	7	9	19	1	14	48	14	452	pass	113	68	71	67	23	28	24	38	48	48	34	796	25	29	31	20	35	21	28	50	20	7780	54	64	48	20	53	43	65	784	57	46	30	16	21	37	18	48	29	19	31	54	1273	222	25	14	20	17	26	34;175;22083	26	19	16	pass	Streptococcus pneumoniae (100.0)	pass			INCLUDED
44460	UOS_7105	PRJEB6332; SAMEA2682046	ERR775452	29026652	2113824	39.5	87	73441	0	0	100	pass	pass	N/A	N/A	pass	pass	8	10	2	16	1	26	1	193	pass	105	818	61	1868	23	28	24	38	1760	48	34	32	25	29	1620	26	20	21	5115	50	20	56	57	1956	1885	47	53	44	65	784	30	46	16	16	17	37	18	54	47	19	31	54	1273	222	25	14	20	17	26	175;733;22083	26	1133	16	pass	Streptococcus pneumoniae (100.0)	pass			INCLUDED
44461	UOS_7106	PRJEB6332; SAMEA2626853	ERR657006	29026652	2099969	39.5	85	83022	0	0	99.8	pass	pass	N/A	N/A	pass	pass	2	13	2	4	9	4	1	72	pass	105	68	61	60	23	28	47	40	48	48	34	33	23	29	18	20	20	21	28	47	20	56	54	62	49	48	53	48	33	19	30	1985	16	16	17	37	18	54	49	19	31	54	1259	225	25	14	29	17	26	34;173;175	668	19	16	pass	Streptococcus pneumoniae (100.0)	pass			INCLUDED
44462	UOS_7107	PRJEB6332; SAMEA2626854	ERR657101	29026652	2168574	39.6	95	73677	0	0	100	pass	pass	N/A	N/A	pass	pass	2	5	12	10	6	10	5	58	pass	94	68	61	1372	23	1682	24	38	50	48	34	33	25	29	30	26	20	1551	28	1551	20	815	712	61	48	1308	53	43	33	19	30	25	16	16	17	37	18	817	47	19	31	52	1292	222	25	14	29	17	34	23;175;22083	26	1133	16	pass	Streptococcus pneumoniae (100.0)	pass			INCLUDED
44463	UOS_7111	PRJEB6332; SAMEA2626855	ERR657102	29026652	2059753	39.6	74	97951	0	0	100	pass	pass	N/A	N/A	pass	pass	2	40	4	19	10	1	27	2068	pass	95	71	61	60	23	760	1740	40	48	48	34	33	1095	30	18	20	20	21	28	1557	20	2246	57	64	48	18	1950	48	65	784	30	1832	16	16	17	37	18	817	29	1581	31	54	1259	5981	25	14	29	17	34	23;173;175	26	19	16	pass	Streptococcus pneumoniae (100.0)	pass			INCLUDED
44464	UOS_7116	PRJEB6332; SAMEA2626856	ERR657103	29026652	2085301	39.5	78	111301	0	0	100	pass	pass	N/A	N/A	pass	pass	8	13	14	4	64	4	14	11797	pass	104	68	61	773	23	28	24	40	48	48	34	1716	23	29	18	20	20	21	17	47	20	56	54	62	49	48	1966	46	33	19	30	25	1791	16	17	37	18	816	29	19	31	54	190	225	25	14	29	231	26	23;175;23958	668	19	16	pass	Streptococcus pneumoniae (100.0)	pass			INCLUDED
44465	UOS_7118	PRJEB6332; SAMEA2626857	ERR657010	29026652	2019401	39.7	69	129628	0	0	100	pass	pass	N/A	N/A	pass	pass	290	5	29	1	46	14	18	9655	pass	113	7992	61	1869	23	1682	24	38	48	48	34	33	23	29	31	26	20	1551	17	47	20	2024	57	1953	49	18	53	45	65	19	810	25	16	16	21	37	18	817	47	19	1624	52	1273	225	25	14	29	17	26	34;173;732	26	1133	16	pass	Streptococcus pneumoniae (100.0)	pass			INCLUDED
44466	UOS_7119	PRJEB6332; SAMEA2626858	ERR657011	29026652	2060421	39.5	74	86065	0	0	99.8	pass	pass	N/A	N/A	pass	pass	5	40	4	19	10	1	27	816	pass	95	71	61	60	23	760	1740	40	48	48	34	33	23	30	18	20	20	21	28	1557	20	8581	57	64	48	18	1950	48	65	784	30	1832	16	16	17	37	18	817	29	1581	31	54	1259	1586	25	14	29	17	34	23;173;175	26	19	16	pass	Streptococcus pneumoniae (100.0)	pass			INCLUDED
44467	UOS_7123	PRJEB6332; SAMEA2626859	ERR657106	29026652	2149571	39.7	106	55575	0	0	100	pass	pass	N/A	N/A	pass	pass	8	5	2	27	2	11	71	448	pass	2536	818	61	1891	23	1689	1740	38	1765	48	34	33	23	29	18	20	20	21	17	1554	20	815	54	64	1898	1735	53	43	33	19	810	1718	16	16	21	37	18	1721	48	1588	1633	54	1273	68	25	14	29	17	26	175;733;22031	26	19	16	pass	Streptococcus pneumoniae (100.0)	pass			INCLUDED
44468	UOS_7126	PRJEB6332; SAMEA2626860	ERR657013	29026652	1998680	39.7	64	74897	0	0	99.8	pass	pass	N/A	N/A	pass	pass	2	5	29	12	16	3	14	62	pass	113	818	61	774	23	759	24	747	48	48	34	33	25	29	18	25	20	21	17	1557	20	55	53	64	48	754	830	43	33	19	30	46	16	16	17	37	18	50	47	36	31	52	1273	738	25	14	30	17	26	23;173;732	26	19	16	pass	Streptococcus pneumoniae (100.0)	pass			INCLUDED
44469	UOS_7136	PRJEB6332; SAMEA2626861	ERR657108	29026652	2023924	39.6	78	86800	0	0	100	pass	pass	N/A	N/A	pass	pass	8	13	4	8	6	22	34	198	pass	113	68	61	62	23	28	24	38	48	48	34	33	25	29	18	26	20	21	28	47	20	55	712	61	48	1308	53	43	65	19	30	25	16	6648	17	37	18	816	29	36	31	52	190	738	25	14	20	17	34	23;173;732	26	19	16	pass	Streptococcus pneumoniae (100.0)	pass			INCLUDED
44470	UOS_7139	PRJEB6332; SAMEA2626862	ERR657015	29026652	2097821	39.5	84	73944	0	0	100	pass	pass	N/A	N/A	pass	pass	2	5	36	12	17	21	14	63	pass	105	68	61	61	1758	28	24	39	48	48	34	33	1664	29	30	25	20	21	27	1557	20	55	54	62	49	18	53	44	64	784	30	46	16	16	17	37	18	47	29	35	31	52	192	222	25	14	29	17	34	23;173;175	26	19	16	pass	Streptococcus pneumoniae (100.0)	pass			INCLUDED
44471	UOS_7140	PRJEB6332; SAMEA2626863	ERR657016	29026652	2106246	39.5	109	57194	0	0	100	pass	pass	N/A	N/A	pass	pass	7	13	4	1	6	1	14	11796	pass	113	818	61	1867	23	1682	47	38	49	48	34	33	23	29	18	26	20	1601	17	47	20	57	57	1956	49	20	53	43	33	19	1729	25	16	16	17	37	18	49	29	36	31	52	1273	1585	25	14	20	17	26	23;175;22083	26	19	16	pass	Streptococcus pneumoniae (100.0)	pass			INCLUDED
44472	UOS_7141	PRJEB6332; SAMEA2626864	ERR657017	29026652	2144466	39.6	98	63996	0	0	100	pass	pass	N/A	N/A	pass	pass	10	10	41	16	1	26	1	1877	pass	113	818	61	7345	23	28	47	38	50	48	34	33	27	29	1620	20	20	21	1393	47	20	56	2000	60	48	47	53	43	65	19	30	1846	16	16	21	6157	18	54	47	19	31	54	1291	222	25	14	20	17	26	175;733;22083	26	1133	16	pass	Streptococcus pneumoniae (100.0)	pass			INCLUDED
44473	UOS_7143	PRJEB6332; SAMEA2626865	ERR657018	29026652	2099746	39.5	95	92514	0	0	100	pass	pass	N/A	N/A	pass	pass	7	41	2	6	10	26	1	1262	pass	113	7897	1828	1868	23	28	24	38	50	48	34	33	23	28	18	26	20	21	17	50	20	56	56	60	48	18	53	44	33	784	30	46	30	16	17	37	18	54	29	19	1630	52	1273	222	25	14	20	17	26	23;175;23981	26	19	16	pass	Streptococcus pneumoniae (100.0)	pass			INCLUDED
44474	UOS_7144	PRJEB6332; SAMEA2626866	ERR657019	29026652	2101247	39.5	86	72344	0	0	100	pass	pass	N/A	N/A	pass	pass	2	13	2	4	9	4	1	72	pass	105	71	61	60	23	28	47	40	48	48	34	33	23	29	18	20	20	21	28	47	20	56	54	62	49	48	53	48	33	19	30	1985	16	16	17	37	18	54	49	19	31	54	1259	225	25	14	29	17	26	34;173;175	668	19	16	pass	Streptococcus pneumoniae (100.0)	pass			INCLUDED
44475	UOS_7146	PRJEB6332; SAMEA2626867	ERR657114	29026652	2137973	39.6	105	85833	0	0	100	pass	pass	N/A	N/A	pass	pass	7	41	2	6	10	26	1	1262	pass	113	68	1828	1868	23	28	24	38	50	48	34	33	23	28	18	26	20	21	17	50	20	56	56	60	48	18	53	44	33	784	30	46	30	16	17	37	18	54	29	19	1630	52	1273	222	25	14	20	17	26	23;175;23981	26	19	16	pass	Streptococcus pneumoniae (100.0)	pass			INCLUDED
44476	UOS_7151	PRJEB6332; SAMEA2626868	ERR657021	29026652	2064620	39.6	93	67858	0	0	99.8	pass	pass	N/A	N/A	pass	pass	7	9	19	1	14	48	14	452	pass	113	68	71	7438	23	5824	24	38	48	48	34	796	25	29	31	20	35	21	28	50	20	7780	54	64	48	20	53	43	65	19	57	46	30	16	21	37	18	817	29	19	31	54	1273	222	25	14	20	17	26	34;175;22083	26	19	16	pass	Streptococcus pneumoniae (100.0)	pass			INCLUDED
44477	UOS_7159	PRJEB6332; SAMEA2626869	ERR657022	29026652	2042591	39.6	83	74998	0	0	100	pass	pass	N/A	N/A	pass	pass	8	13	4	8	6	22	34	198	pass	113	68	61	62	23	28	24	38	48	48	34	33	25	29	18	26	20	21	28	47	20	55	712	61	48	1308	53	43	65	19	30	25	16	6648	17	37	18	816	29	36	31	52	190	738	25	14	20	17	34	23;173;732	26	19	16	pass	Streptococcus pneumoniae (100.0)	pass			INCLUDED
44478	UOS_7166	PRJEB6332; SAMEA2626871	ERR657024	29026652	2098267	39.6	84	77329	0	0	99.8	pass	pass	N/A	N/A	pass	pass	7	11	10	1	6	8	14	162	pass	105	821	61	775	23	28	24	39	48	48	34	33	25	29	30	20	35	21	17	4639	20	24	54	736	48	18	53	43	842	19	30	46	30	16	21	37	18	777	47	19	31	52	1273	738	25	14	29	17	34	34;173;4289	26	19	16	pass	Streptococcus pneumoniae (100.0)	pass			INCLUDED
44479	UOS_7172	PRJEB6332; SAMEA2682048	ERR775454	29026652	2033123	39.7	68	75673	0	0	100	pass	pass	N/A	N/A	pass	pass	2	5	29	12	16	3	14	62	pass	113	818	61	774	23	759	24	747	48	48	34	33	25	29	18	25	20	21	17	1557	20	55	53	64	48	754	830	43	33	19	30	46	16	16	17	37	18	50	47	36	31	52	1273	738	25	14	30	17	26	23;173;732	26	19	16	pass	Streptococcus pneumoniae (100.0)	pass			INCLUDED
44480	UOS_7175	PRJEB6332; SAMEA2626872	ERR657119	29026652	2122856	39.6	88	71973	0	0	100	pass	pass	N/A	N/A	pass	pass	7	11	10	1	6	8	14	162	pass	95	821	61	775	23	28	24	39	48	48	34	33	25	29	30	20	35	21	17	4639	20	24	54	736	48	18	53	43	842	19	30	46	30	16	21	37	18	777	47	19	31	52	1273	738	25	14	29	17	34	34;173;4289	26	19	16	pass	Streptococcus pneumoniae (100.0)	pass			INCLUDED
44481	UOS_7176	PRJEB6332; SAMEA2626873	ERR657120	29026652	2099534	39.6	79	79731	0	0	100	pass	pass	N/A	N/A	pass	pass	5	7	4	19	10	40	27	446	pass	95	71	61	60	23	760	1740	40	48	48	34	33	23	30	18	20	20	21	28	50	20	24	57	64	48	18	1950	48	65	784	30	1832	16	16	17	37	18	817	49	19	31	54	1259	222	25	14	29	17	26	23;175;22031	4468	19	16	pass	Streptococcus pneumoniae (100.0)	pass			INCLUDED
44482	UOS_7179	PRJEB6332; SAMEA2626874	ERR657121	29026652	2084835	39.5	78	110595	0	0	100	pass	pass	N/A	N/A	pass	pass	8	13	14	4	17	4	14	199	pass	104	68	61	773	23	28	24	40	48	48	34	1716	23	29	18	20	20	21	17	47	20	56	54	62	49	48	1966	46	33	19	30	25	16	16	17	37	18	816	29	19	31	54	190	225	25	14	29	231	26	23;175;23958	668	19	16	pass	Streptococcus pneumoniae (100.0)	pass			INCLUDED
44483	UOS_7181	PRJEB6332; SAMEA2626875	ERR657028	29026652	2059849	39.5	60	93325	0	0	100	pass	pass	N/A	N/A	pass	pass	5	7	4	2	10	1	27	97	pass	95	818	61	60	23	760	24	40	48	48	34	1708	23	30	18	20	20	21	28	50	20	24	57	736	48	18	1950	48	65	19	30	25	16	16	17	37	18	817	1844	1581	31	54	1259	1586	25	14	29	17	26	23;175;22031	26	19	16	pass	Streptococcus pneumoniae (100.0)	pass			INCLUDED
44484	UOS_7184	PRJEB6332; SAMEA2626876	ERR657029	29026652	2093845	39.6	102	62085	0	0	100	pass	pass	N/A	N/A	pass	pass	2	5	12	10	6	10	5	58	pass	94	68	61	1372	23	1682	24	38	50	48	34	33	25	29	30	26	20	1551	28	1551	20	815	712	61	48	1308	53	43	33	19	30	25	16	16	17	37	18	817	47	19	31	52	1292	222	25	14	29	17	34	23;175;22083	26	1133	16	pass	Streptococcus pneumoniae (100.0)	pass			INCLUDED
44485	UOS_7186	PRJEB6332; SAMEA2626877	ERR657030	29026652	2084521	39.6	96	69334	0	0	99.3	pass	pass	N/A	N/A	pass	pass	7	14	4	12	1	1	14	177	pass	2504	819	61	60	23	28	47	38	48	48	34	33	23	29	31	26	20	21	17	47	20	24	55	61	48	1724	53	43	33	19	30	25	16	16	17	37	18	48	47	19	18	55	1273	222	25	14	29	17	1497	23;175;22031	26	19	16	pass	Streptococcus pneumoniae (100.0)	pass			INCLUDED
44486	UOS_7188	PRJEB6332; SAMEA2626878	ERR657031	29026652	1980603	39.7	55	197719	0	0	100	pass	pass	N/A	N/A	pass	pass	2	5	29	16	42	3	18	673	pass	3330	818	1816	2370	23	1996	24	38	48	48	34	1708	25	29	18	25	20	21	28	1557	20	815	712	736	48	1308	53	43	33	19	30	25	30	16	21	37	18	49	6645	36	31	54	190	738	25	14	20	17	34	175;733;22083	26	19	16	pass	Streptococcus pneumoniae (100.0)	pass			INCLUDED
44487	UOS_7189	PRJEB6332; SAMEA2626879	ERR657126	29026652	1980381	39.7	56	147199	0	0	99.8	pass	pass	N/A	N/A	pass	pass	2	5	29	16	42	3	18	673	pass	3330	818	1816	2370	23	1996	24	38	48	48	34	1708	25	29	18	25	20	21	28	1557	20	815	712	736	48	1308	53	43	33	19	30	25	30	16	21	37	18	49	6645	36	31	54	190	738	25	14	20	17	34	175;733;22083	26	19	16	pass	Streptococcus pneumoniae (100.0)	pass			INCLUDED
44488	UOS_7192	PRJEB6332; SAMEA2626880	ERR657033	29026652	2093517	39.5	84	77017	0	0	100	pass	pass	N/A	N/A	pass	pass	1	5	7	12	17	158	14	1692	pass	113	71	1966	60	23	28	47	39	50	48	34	33	25	29	18	26	20	21	17	47	20	2243	2206	60	2087	18	53	47	33	812	30	25	16	16	17	37	18	54	47	19	31	54	192	222	25	14	20	17	26	23;173;175	26	1133	16	pass	Streptococcus pneumoniae (100.0)	pass			INCLUDED
44489	UOS_7206	PRJEB6332; SAMEA2626883	ERR657036	29026652	2172280	39.6	151	44454	0	0	100	pass	pass	N/A	N/A	pass	pass	8	37	9	29	2	47	5	449	pass	113	818	61	61	23	1689	47	1618	1886	48	34	796	1563	29	30	26	20	21	17	1554	20	2035	2016	1967	48	20	1804	43	33	19	1740	46	16	16	21	37	18	816	48	19	31	54	1259	69	25	1307	20	28	26	175;733;22031	26	19	16	pass	Streptococcus pneumoniae (100.0)	pass			INCLUDED
44490	UOS_7207	PRJEB6332; SAMEA2626884	ERR657037	29026652	2064503	39.5	81	81579	0	0	100	pass	pass	N/A	N/A	pass	pass	2	13	14	4	17	4	14	411	pass	105	68	61	60	23	28	24	40	48	48	34	1716	23	29	18	20	20	21	17	47	20	56	54	62	49	48	53	46	33	19	30	25	16	16	17	37	18	816	29	19	31	54	190	225	25	14	29	231	26	23;175;23958	668	19	16	pass	Streptococcus pneumoniae (100.0)	pass			INCLUDED
44491	UOS_7217	PRJEB6332; SAMEA2626885	ERR657132	29026652	2098109	39.5	88	73680	0	0	99.8	pass	pass	N/A	N/A	pass	pass	2	5	36	12	17	21	14	63	pass	105	68	61	61	1758	28	24	39	48	48	34	33	1664	29	30	25	20	21	27	1557	20	55	54	62	49	18	53	44	64	784	30	46	16	16	17	37	18	47	29	35	31	52	192	222	25	14	29	17	34	23;173;175	26	19	16	pass	Streptococcus pneumoniae (100.0)	pass			INCLUDED
44492	UOS_7218	PRJEB6332; SAMEA2626886	ERR657133	29026652	1992493	39.7	69	116505	0	0	100	pass	pass	N/A	N/A	pass	pass	10	16	505	1	6	17	6	11802	pass	113	2052	61	60	23	1682	47	38	1901	48	34	33	25	29	31	26	20	1551	28	47	20	2018	8203	736	48	47	53	47	65	19	30	1721	16	16	21	37	18	50	29	19	31	54	190	222	25	14	20	217	34	35;175;22031	26	19	16	pass	Streptococcus pneumoniae (100.0)	pass			INCLUDED
44493	UOS_7220	PRJEB6332; SAMEA2626887	ERR657134	29026652	2086464	39.5	93	108469	0	0	100	pass	pass	N/A	N/A	pass	pass	8	13	14	4	17	4	14	199	pass	104	68	61	773	23	28	24	40	48	48	34	1716	23	29	18	20	20	21	17	47	20	56	54	62	49	48	1966	46	33	19	30	25	16	16	17	37	18	816	29	19	31	54	190	225	25	14	29	231	26	23;175;22031	668	19	16	pass	Streptococcus pneumoniae (100.0)	pass			INCLUDED
44494	UOS_7221	PRJEB6332; SAMEA2626888	ERR657041	29026652	2063518	39.5	87	73382	0	0	100	pass	pass	N/A	N/A	pass	pass	8	13	14	4	17	4	14	199	pass	105	68	61	773	23	28	24	40	48	48	34	1716	23	29	18	20	20	21	17	47	20	56	54	62	49	48	53	46	33	19	30	25	16	16	17	37	18	816	29	19	31	54	190	225	25	14	29	231	26	23;175;23958	668	19	16	pass	Streptococcus pneumoniae (100.0)	pass			INCLUDED
44495	UOS_7223	PRJEB6332; SAMEA2682050	ERR775456	29026652	2138554	39.5	161	35381	0	0	100	pass	pass	N/A	N/A	pass	pass	7	41	2	6	10	26	1	1262	pass	113	68	1828	1868	23	28	24	38	50	48	34	33	23	28	18	26	20	21	17	50	20	56	56	60	48	18	53	44	33	784	30	46	30	16	17	37	18	54	17860	19	1630	52	1273	222	25	14	20	17	26	23;175;23981	26	19	16	pass	Streptococcus pneumoniae (100.0)	pass			INCLUDED
44574	SP2645	DRX114424; PRJDB6659; SAMD00110683	DRR121422	29444837	4265957	39.6	9825	439	0	0	NA	fail	pass	N/A	N/A	fail	fail						1			pass	[S][I]	[S][I]	61	[S][I]	23	28	[S][I]	[S][I]	[S][I]	48	34	33	23	29	18	[S][I]	[S][I]	21	28	[S][I]	20	[S][I]	[S][I]	[S][I]	[S][I]	[S][I]	53	43	[S][I]	[S][I]	1890;36070	[S][I]	16	16	[S][I]	37	18	54	[S][I]	[S][I]	31	54	[S][I]	[S][I]	25	14	29	[S][I]	26	173;175	26	19	16	fail	Streptococcus pneumoniae (100.0)	pass		Fail - rMLST multiple alleles	EXCLUDED
44579	SP2760	DRX114429; PRJDB6659; SAMD00110688	DRR121427	29444837	3317001	39.6	4447	1328	0	0	NA	fail	pass	N/A	N/A	fail	fail		4;11		1	4;6	1			fail	105	[S][I]	61	[S][I]	23	28	24	[S][I]	48	48	34	33	25	29	[S][I]	20	[S][I]	21	17	4639	20	24	54	[S][I]	48	[S][I]	53	43	[S][I]	41	30	46	30	16	21	37	18	777	47	19	31	52	1273	738	25	14	29	17	34	34;173;175	26	19	16	pass	Streptococcus pneumoniae (100.0)	pass		Fail - MLST multiple alleles	EXCLUDED
44581	SP2762	DRX114431; PRJDB6659; SAMD00110690	DRR121429	29444837	3362856	39.5	4243	1287	0	0	NA	fail	pass	N/A	N/A	fail	fail	2;7	4;11		4	4;6	586			fail	105	[S][I]	61	[S][I]	23	28	47	[S][I]	50	48	34	33	23	29	[S][I]	28747	[S][I]	21	28	1557	20	56	54	[S][I]	49	[S][I]	53	43	[S][I]	41	36070	46	16	16	17	37	18	54	49	35	31	54	1259	222	25	14	29	17	26	34;173;175	26	19	16	pass	Streptococcus pneumoniae (100.0)	pass		Fail - MLST multiple alleles	EXCLUDED
44586	GPS_P6441	PRJEB3084; SAMEA2797449	ERR751155	28818574;31003929;31184299;32375991	2133851	39.5	100	70241	0	0	100	pass	pass	N/A	N/A	pass	pass	1	5	106	12	10	4	14	9743	pass	113	71	61	60	23	28	24	39	1885	48	34	796	25	29	18	26	20	21	17	47	20	2243	2206	60	2087	18	53	47	33	812	30	803	16	16	17	37	18	54	35907	19	31	54	192	738	25	14	20	17	26	23;173;175	26	19	16	pass	Streptococcus pneumoniae (100.0)	pass			INCLUDED
44587	GPS_P6442	PRJEB3084; SAMEA2797450	ERR751156	28818574;31003929;31184299;32375991	2043609	39.7	90	67801	0	0	100	pass	pass	N/A	N/A	pass	pass	15	16	19	15	6	4	26	9744	pass	112	68	61	60	23	28	47	38	51	49	34	33	23	29	18	27	20	21	17	1557	20	58	57	64	48	23	50	47	33	19	30	46	16	16	17	37	18	51	29	35	31	1602	190	222	25	14	20	17	26	23;173;732	26	19	16	pass	Streptococcus pneumoniae (100.0)	pass			INCLUDED
44588	GPS_P6443	PRJEB3084; SAMEA2797451	ERR751157	28818574;31003929;31184299;32375991	2083830	39.6	69	98806	0	0	100	pass	pass	N/A	N/A	pass	pass	7	11	10	1	6	8	1	156	pass	105	821	36359	775	23	28	24	39	48	48	34	33	25	29	30	20	35	21	17	4639	20	24	54	736	48	18	53	43	842	19	30	46	30	16	21	37	18	777	47	19	31	52	1273	738	25	14	1119	17	34	34;173;4289	26	19	16	pass	Streptococcus pneumoniae (100.0)	pass			INCLUDED
44589	GPS_P6444	PRJEB3084; SAMEA2797452	ERR751158	28818574;31003929;31184299;32375991	2129860	39.5	78	84538	0	0	99.8	pass	pass	N/A	N/A	pass	pass	7	11	10	1	6	8	1	156	pass	105	821	61	775	23	28	24	39	48	48	34	33	25	29	30	20	35	21	17	4639	20	24	54	736	48	18	53	43	842	19	30	46	30	16	21	37	18	777	47	19	31	52	1273	738	25	14	29	17	34	34;173;4289	26	19	16	pass	Streptococcus pneumoniae (100.0)	pass			INCLUDED
44590	GPS_P6445	PRJEB3084; SAMEA2797453	ERR751159	28818574;31003929;31184299;32375991	2092109	39.6	108	59936	0	0	99.8	pass	pass	N/A	N/A	pass	pass	7	11	10	1	8	8	1	8398	pass	105	821	61	775	23	28	24	39	48	48	34	796	25	29	30	20	20	21	17	4639	20	24	54	35422	48	1308	53	43	842	19	30	46	16	16	17	37	18	777	47	19	31	52	190	738	25	14	29	17	34	34;173;4289	26	19	16	pass	Streptococcus pneumoniae (100.0)	pass			INCLUDED
44591	GPS_P6446	PRJEB3084; SAMEA2797454	ERR751160	28818574;31003929;31184299;32375991	2058126	39.6	103	53769	0	0	100	pass	pass	N/A	N/A	pass	pass	2	7	4	16	10	40	27	498	pass	95	71	61	774	23	760	1740	38	48	48	34	33	23	28	18	20	20	21	17	50	20	24	57	60	48	18	1951	48	2056	784	30	1832	30	16	17	37	18	817	49	19	31	1601	1273	222	25	14	20	17	34	35;175;22031	26	19	16	pass	Streptococcus pneumoniae (100.0)	pass			INCLUDED
44592	GPS_P6447	PRJEB3084; SAMEA2797455	ERR751161	28818574;31003929;31184299;32375991	2072656	39.6	114	61451	0	0	99.8	pass	pass	N/A	N/A	pass	pass	7	11	10	1	6	8	1	156	pass	105	821	61	775	23	28	24	39	48	48	34	33	25	29	30	20	35	21	17	4639	20	24	54	736	48	18	53	43	842	19	30	46	30	16	21	37	18	777	47	19	31	52	1273	738	25	14	29	17	34	34;173;4289	26	19	16	pass	Streptococcus pneumoniae (100.0)	pass			INCLUDED
44593	GPS_P6448	PRJEB3084; SAMEA2797456	ERR751162	28818574;31184299	2023760	39.6	46	130162	0	0	100	pass	pass	N/A	N/A	pass	pass	1	8	4	1	1	4	6	36	pass	113	818	61	60	23	760	24	38	50	48	34	796	23	29;24898	18	26	20	21	28	29894	20	24	712	1966	1891	20	53	43	65	19	30	46	16	16	17	37	18	50	48	19	31	54	1259	738	25	14	29	705	26	23;173;175	26	19	16	pass	Streptococcus pneumoniae (100.0)	pass			INCLUDED
44594	GPS_P6451	PRJEB3084; SAMEA2797459	ERR751165	28818574;31003929;31184299;32375991	2081592	39.6	66	129424	0	0	100	pass	pass	N/A	N/A	pass	pass	1	8	9	10	6	4	6	629	pass	113	818	61	60	23	760	24	38	50	48	34	796	23	29;24898	18	26	20	21	28	47	20	24	712	736	48	20	53	43	65	19	30	46	16	16	17	37	18	50	48	19	31	54	1259	222	25	14	29	705	26	23;173;175	26	19	16	pass	Streptococcus pneumoniae (100.0)	pass			INCLUDED
44595	GPS_P6452	PRJEB3084; SAMEA2797460	ERR751166	28818574;31003929;31184299;32375991	2007907	39.7	61	125182	0	0	100	pass	pass	N/A	N/A	pass	pass	7	15	2	10	6	1	22	180	pass	113	68	71	774	23	760	24	38	52	48	34	796	27	29	33	26	35	21	28	47	20	818	853	856	49	20	53	43	65	19	30	46	30	16	21	37	18	816	47	36	31	54	1273	738	25	14	20	1631	26	34;732;22083	640	19	16	pass	Streptococcus pneumoniae (100.0)	pass			INCLUDED
44596	GPS_P6453	PRJEB3084; SAMEA2797461	ERR751167	28818574;31003929;31184299;32375991	2068897	39.7	95	62105	0	0	100	pass	pass	N/A	N/A	pass	pass	15	16	19	15	6	20	26	236	pass	112	68	61	60	23	28	47	38	51	48	34	33	23	29	32	27	20	35	17	1557	20	58	57	64	48	23	50	47	65	19	30	46	16	16	17	37	18	51	29	35	31	54	190	222	25	14	20	17	26	23;173;732	26	19	16	pass	Streptococcus pneumoniae (100.0)	pass			INCLUDED
44597	GPS_P6454	PRJEB3084; SAMEA2797462	ERR845789	28818574;31003929;31184299;32375991	2057125	39.6	64	131991	0	0	100	pass	pass	N/A	N/A	pass	pass	2	13	2	15	6	1	1	73	pass	105	71	61	60	23	28	24	40	48	48	34	33	23	29	18	20	20	21	28	1557	20	56	54	62	49	48	53	43	65	19	30	25	16	16	17	37	18	817	49	19	31	54	1259	225	25	14	29	17	26	34;173;175	668	19	16	pass	Streptococcus pneumoniae (100.0)	pass			INCLUDED
44598	GPS_P6455	PRJEB3084; SAMEA2797463	ERR751168	28818574;31003929;31184299;32375991	2032265	39.8	142	52349	0	0	99.8	pass	pass	N/A	N/A	pass	pass	4	16	19	15	6	20	1	320	pass	112	68	61	60	23	28	24	38	48	48	34	33	23	29	32	27	20	35	17	1557	20	56	57	64	48	23	50	47	65	19	30	25	16	16	17	37	18	51	49	35	31	54	190	222	25	14	20	17	26	23;173;732	26	19	16	pass	Streptococcus pneumoniae (100.0)	pass			INCLUDED
44599	GPS_P6456	PRJEB3084; SAMEA2797464	ERR751169	28818574;31003929;31184299;32375991	2030045	39.8	75	69016	0	0	100	pass	pass	N/A	N/A	pass	pass	4	16	19	15	6	20	1	320	pass	112	68	61	60	23	28	24	38	48	48	34	33	23	29	32	27	20	35	17	1557	20	56	57	64	48	23	50	47	65	19	30	25	16	16	17	37	18	51	49	35	31	54	190	222	25	14	20	17	26	23;173;732	26	19	16	pass	Streptococcus pneumoniae (100.0)	pass			INCLUDED
44600	GPS_P6457	PRJEB3084; SAMEA2797465	ERR751170	28818574;31003929;31184299;32375991	2013273	39.8	75	72366	0	0	99.3	pass	pass	N/A	N/A	pass	pass	7	6	1	1	6	15	14	145	pass	94	820	61	61	23	28	24	40	48	48	34	33	25	30	18	20	20	21	17	47	20	2024	53	64	48	20	50	46	33	19	810	25	16	16	17	37	18	50	1722	19	18	54	1259	225	25	14	29	17	34	23;175;22083	26	19	16	pass	Streptococcus pneumoniae (100.0)	pass			INCLUDED
44601	GPS_P6458	PRJEB3084; SAMEA2797466	ERR751171	28818574;31003929;31184299;32375991	2101303	39.7	93	74733	0	0	99.8	pass	pass	N/A	N/A	pass	pass	7	5	8	5	10	6	14	138	pass	104	818	61	60	23	28	1735	38	48	48	34	33	23	29	18	26	20	21	28	47	20	57	712	64	48	20	53	43	33	19	30	46	16	16	21	37	18	49	29	35	31	54	1259	222	25	14	20	17	34	35;175;22083	26	19	16	pass	Streptococcus pneumoniae (100.0)	pass			INCLUDED
44602	GPS_P6459	PRJEB3084; SAMEA2797467	ERR751172	28818574;31003929;31184299;32375991	2073011	39.5	126	54383	0	0	100	pass	pass	N/A	N/A	pass	pass	7	25	4	4	15	20	28	473	pass	2504	819	61	2040	23	28	47	40	48	48	34	33	25	30	33	20	20	21	17	47	20	24	2210	62	48	1827	50	43	33	812	30	25	16	16	21	37	18	50	29	36	31	1524	1259	738	25	14	20	17	26	23;173;22206	26	19	16	pass	Streptococcus pneumoniae (100.0)	pass			INCLUDED
44603	GPS_P6460	PRJEB3084; SAMEA2797468	ERR751173	28818574;31003929;31184299;32375991	2217061	39.5	141	78813	0	0	100	pass	pass	N/A	N/A	pass	pass	8	8	4	15	39	12	26	554	pass	113	68	61	1889	23	760	24	38	48	48	34	33	23	29	18	27	20	21	17	1551	130	24	57	64	48	47	53	43	33	19	1746	25	16	16	21	37	18	48	29	19	31	54	1291	738	25	14	20	17	26	23;173;732	26	19	16	pass	Streptococcus pneumoniae (100.0)	pass			INCLUDED
44604	GPS_P6462	PRJEB3084; SAMEA2797470	ERR751175	28818574;31003929;31184299;32375991	2090396	39.6	83	111599	0	0	99.8	pass	pass	N/A	N/A	pass	pass	7	11	10	1	8	8	1	8398	pass	105	821	61	775	23	28	24	39	48	48	34	796	25	29	30	20	20	21	17	4639	20	24	54	35422	48	1308	53	43	842	19	30	46	16	16	17	37	18	777	47	19	31	52	190	738	25	14	29	17	34	34;173;4289	26	19	16	pass	Streptococcus pneumoniae (100.0)	pass			INCLUDED
44605	GPS_P6463	PRJEB3084; SAMEA2797471	ERR751176	28818574;31003929;31184299;32375991	2119136	39.6	89	79978	0	0	100	pass	pass	N/A	N/A	pass	pass	7	5	8	5	10	6	14	138	pass	104	818	61	60	23	28	1735	38	48	48	34	33	23	29	18	26	20	21	28	47	20	57	712	64	48	20	53	43	33	19	30	46	16	16	21	37	18	49	29	35	31	54	1259	222	25	14	20	17	34	35;175;22083	26	19	16	pass	Streptococcus pneumoniae (100.0)	pass			INCLUDED
44606	GPS_P6464	PRJEB3084; SAMEA2797472	ERR751177	28818574;31003929;31184299;32375991	2167241	39.6	122	86920	0	0	100	pass	pass	N/A	N/A	pass	pass	5	7	4	10	10	1	27	460	pass	95	68	61	62	23	760	24	745	52	48	34	33	25	769;24898	18	20	20	648	28	50	20	56	57	64	48	18	50	48	33	784	30	46	16	16	17	37	18	817	29	19	31	54	1259	222	622	14	30	17	26	23;175;22083	26	19	16	pass	Streptococcus pneumoniae (100.0)	pass			INCLUDED
44607	GPS_P6465	PRJEB3084; SAMEA2797473	ERR751178	28818574;31003929;31184299;32375991	2119156	39.6	96	73472	0	0	100	pass	pass	N/A	N/A	pass	pass	7	5	8	5	10	6	14	138	pass	104	818	61	60	23	28	1735	38	48	48	34	33	23	29	18	26	20	21	28	47	20	57	712	64	48	20	53	43	33	19	30	46	16	16	21	37	18	49	29	35	31	54	1259	222	25	14	20	17	34	35;175;22083	26	19	16	pass	Streptococcus pneumoniae (100.0)	pass			INCLUDED
44608	GPS_P6466	PRJEB3084; SAMEA2797474	ERR751179	28818574;31003929;31184299;32375991	2090937	39.6	85	105594	0	0	99.8	pass	pass	N/A	N/A	pass	pass	7	11	10	1	8	8	1	8398	pass	105	821	61	775	23	28	24	39	48	48	34	796	25	29	30	20	20	21	17	4639	20	24	54	35422	48	1308	53	43	842	19	30	46	16	16	17	37	18	777	47	19	31	52	190	738	25	14	29	17	34	34;173;4289	26	19	16	pass	Streptococcus pneumoniae (100.0)	pass			INCLUDED
44609	GPS_P6467	PRJEB3084; SAMEA2797475	ERR751180	28818574;31003929;31184299;32375991	2059673	39.7	70	84475	0	0	100	pass	pass	N/A	N/A	pass	pass	42	35	29	36	9	39	18	496	pass	44211	818	1816	60	23	759	47	38	48	48	34	796	25	29	18	26	20	21	28	1557	20	57	712	736	48	1308	53	48	33	19	30	1721	30	16	21	37	18	48	48	36	31	54	190	738	25	14	20	17	26	23;173;732	26	19	16	pass	Streptococcus pneumoniae (100.0)	pass			INCLUDED
44610	GPS_P6468	PRJEB3084; SAMEA2797476	ERR751181	28818574;31184299	2114008	39.7	111	60103	0	0	99.8	pass	pass	N/A	N/A	pass	pass	7	6	1	1	6	15	14	145	pass	94	820	61	61	23	28	24	40	48	48	34	33	25	30	18	20	20	21	17	47	20	2024	712	736	48	20	50	46	33	19	810	25	16	16	17	37	18	50	1722	19	31	54	1259	225	25	14	29	17	26	23;175;22083	26	19	16	pass	Streptococcus pneumoniae (100.0)	pass			INCLUDED
44611	GPS_P6469	PRJEB3084; SAMEA2797477	ERR751182	28818574;31003929;31184299;32375991	2154127	39.6	98	79295	0	0	100	pass	pass	N/A	N/A	pass	pass	7	5	8	5	10	6	14	138	pass	104	818	61	60	23	28	1735	38	48	48	34	33	23	29	18	26	20	21	28	47	20	57	712	64	48	20	53	43	33	19	30	34243	16	16	21	37	18	49	29	35	31	54	1259	222	25	14	20	17	34	35;175;22083	26	19	16	pass	Streptococcus pneumoniae (100.0)	pass			INCLUDED
44612	GPS_P6470	PRJEB3084; SAMEA2797478	ERR751183	28818574;31003929;31184299;32375991	2107292	39.6	80	113777	0	0	100	pass	pass	N/A	N/A	pass	pass	1	8	6	2	6	4	6	37	pass	113	68	61	60	23	760	24	38	48	48	34	33	23	29	18	26	20	645	28	47	20	24	712	736	48	20	53	43	33	19	30	803	16	16	17	37	18	50	48	19	31	54	1259	222	25	14	29	705	26	23;173;175	26	19	16	pass	Streptococcus pneumoniae (100.0)	pass			INCLUDED
44613	GPS_P6471	PRJEB3084; SAMEA2797479	ERR751184	28818574;31003929;31184299;32375991	2047733	39.6	72	123647	0	0	100	pass	pass	N/A	N/A	pass	pass	1	8	9	10	6	4	6	629	pass	113	818	61	60	23	760	24	38	50	48	34	796	23	29;24898	18	26	20	21	28	47	20	24	712	736	48	20	53	43	65	19	30	46	16	16	17	37	18	50	48	19	31	54	1259	222	25	14	29	705	26	23;173;175	26	19	16	pass	Streptococcus pneumoniae (100.0)	pass			INCLUDED
44614	GPS_P6472	PRJEB3084; SAMEA2797480	ERR751185	28818574;31003929;31184299;32375991	2080507	39.6	73	123643	0	0	100	pass	pass	N/A	N/A	pass	pass	1	8	9	10	6	4	6	629	pass	113	818	61	60	23	760	24	38	50	48	34	796	23	29;24898	18	26	20	21	28	47	20	24	712	736	48	20	53	43	65	19	30	46	16	16	17	37	18	50	48	19	31	54	1259	222	25	14	29	705	26	23;173;175	26	19	16	pass	Streptococcus pneumoniae (100.0)	pass			INCLUDED
44615	GPS_P6473	PRJEB3084; SAMEA2797481	ERR751186	28818574;31003929;31184299;32375991	2077319	39.5	110	67514	0	0	100	pass	pass	N/A	N/A	pass	pass	2	13	9	1	6	19	14	490	pass	113	2054	61	2052	23	28	24	1250	50	48	34	32	25	29	18	20	35	21	17	47	20	2016	54	62	49	18	1335	48	33	784	76	46	30	16	21	37	18	49	1722	36	31	52	1273	222	25	14	20	17	26	23;173;175	26	19	16	pass	Streptococcus pneumoniae (100.0)	pass			INCLUDED
44616	GPS_P6474	PRJEB3084; SAMEA2797482	ERR751187	28818574;31003929;31184299;32375991	2116083	39.7	104	69351	0	0	99.8	pass	pass	N/A	N/A	pass	pass	7	6	1	1	6	15	14	145	pass	94	820	61	61	23	28	24	40	48	48	34	33	25	30	18	20	20	21	17	47	20	2024	712	736	48	20	50	46	33	19	810	25	16	16	17	37	18	50	1722	19	31	54	1259	225	25	14	29	17	26	23;175;22083	26	19	16	pass	Streptococcus pneumoniae (100.0)	pass			INCLUDED
44617	GPS_P6475	PRJEB3084; SAMEA2797483	ERR751188	28818574;31184299	2020350	39.8	55	109672	0	0	100	pass	pass	N/A	N/A	pass	pass	7	15	2	10	6	1	22	180	pass	2835	68	71	1869	23	28	24	38	52	48	34	796	27	29	18	26	35	21	28	47	20	818	57	856	49	20	53	43	65	19	30	46	30	16	21	37	18	816	47	36	31	54	1273	738	25	14	20	17	26	34;732;22083	26	1133	16	pass	Streptococcus pneumoniae (100.0)	pass			INCLUDED
44618	GPS_P6476	PRJEB3084; SAMEA2797484	ERR751189	28818574;31003929;31184299;32375991	2056287	39.6	66	131983	0	0	100	pass	pass	N/A	N/A	pass	pass	2	13	2	15	6	1	1	73	pass	105	71	61	60	23	28	24	40	48	48	34	33	23	29	18	20	20	21	28	1557	20	56	54	62	49	48	53	43	65	19	30	25	16	16	17	37	18	817	49	19	31	54	1259	225	25	14	29	17	26	34;173;175	668	19	16	pass	Streptococcus pneumoniae (100.0)	pass			INCLUDED
44619	GPS_P6477	PRJEB3084; SAMEA2797485	ERR845790	28818574;31003929;31184299;32375991	2073942	39.6	116	56529	0	0	100	pass	pass	N/A	N/A	pass	pass	1	5	1	1	1	1	8	485	pass	2504	67	61	65	23	28	24	38	52	48	695	793	25	29	31	26	20	21	28	47	20	24	57	64	48	47	53	47	65	812	30	46	16	16	17	37	18	54	47	19	31	54	190	222	25	14	20	17	26	23;175;22031	26	19	16	pass	Streptococcus pneumoniae (100.0)	pass			INCLUDED
44620	GPS_P6478	PRJEB3084; SAMEA2797486	ERR751190	28818574;31003929;31184299;32375991	2059511	39.7	86	77238	0	0	100	pass	pass	N/A	N/A	pass	pass	42	35	29	36	9	39	18	496	pass	44211	818	1816	60	23	759	47	38	48	48	34	796	25	29	18	26	20	21	28	1557	20	57	712	736	48	1308	53	48	33	19	30	1721	30	16	21	37	18	48	48	36	31	54	190	738	25	14	20	17	26	23;173;732	26	19	16	pass	Streptococcus pneumoniae (100.0)	pass			INCLUDED
44621	GPS_P6479	PRJEB3084; SAMEA2797487	ERR751191	28818574;31003929;31184299;32375991	2051705	39.6	60	107423	0	0	100	pass	pass	N/A	N/A	pass	pass	5	241	4	2	10	1	27	4753	pass	95	818	61	1877	23	760	24	1816	48	48	34	1708	23	30	18	20	20	21	28	50	20	24	57	736	48	18	1950	48	65	19	2019	25	16	16	17	37	18	817	1844	1581	31	54	1259	1586	25	14	29	17	26	23;175;22031	26	19	16	pass	Streptococcus pneumoniae (100.0)	pass			INCLUDED
44622	GPS_P6480	PRJEB3084; SAMEA2797488	ERR751192	28818574;31003929;31184299;32375991	2093930	39.6	129	57241	0	0	99.8	pass	pass	N/A	N/A	pass	pass	7	11	10	1	8	8	1	8398	pass	105	821	61	775	23	28	24	39	48	48	34	796	25	29	30	20	20	21	17	4639	20	24	54	35422	48	1308	53	43	842	19	30	46	16	16	17	37	18	777	47	19	31	52	190	738	25	14	29	17	34	34;173;4289	26	19	16	pass	Streptococcus pneumoniae (100.0)	pass			INCLUDED
44623	GPS_P6481	PRJEB3084; SAMEA2797489	ERR751193	28818574;31184299	2100344	39.6	84	79978	0	0	100	pass	pass	N/A	N/A	pass	pass	7	5	8	5	10	6	14	138	pass	104	818	61	60	23	28	1735	38	48	48	34	33	23	29	18	26	20	21	28	47	20	57	712	64	48	20	53	43	33	19	30	46	16	16	21	37	18	49	29	35	31	54	1259	222	25	1393	20	17	34	35;175;22083	26	19	16	pass	Streptococcus pneumoniae (100.0)	pass			INCLUDED
44624	GPS_P6482	PRJEB3084; SAMEA2797490	ERR751194	28818574;31184299	2063386	39.5	80	68547	0	0	100	pass	pass	N/A	N/A	pass	pass	1	1	4	1	18	58	17	433	pass	2837	2282	61	2042	23	28	1740	38	48	48	34	796	25	28	1627	26	20	21	17	47	20	57	57	1956	2090	18	53	43	33	1766	1743	25	30	16	17	37	18	816	48	19	31	54	1273	738	25	14	29	17	26	23;173;175	26	19	16	pass	Streptococcus pneumoniae (100.0)	pass			INCLUDED
44625	GPS_P6483	PRJEB3084; SAMEA2797491	ERR751195	28818574;31184299	2069343	39.6	88	73494	0	0	99.8	pass	pass	N/A	N/A	pass	pass	7	5	8	5	10	6	14	138	pass	104	818	61	60	23	28	1735	38	48	48	34	33	23	29	18	26	20	21	28	47	20	57	712	64	48	20	53	43	33	19	30	46	16	16	21	37	18	49	29	35	31	54	1259	222	25	14	20	17	34	35;175;22083	26	19	16	pass	Streptococcus pneumoniae (100.0)	pass			INCLUDED
44626	GPS_P6484	PRJEB3084; SAMEA2797492	ERR751096	28818574;31003929;31184299;32375991	2050650	39.6	67	138114	0	0	99.5	pass	pass	N/A	N/A	pass	pass	2	8	2	4	6	1	1	66	pass	105	73	61	66	23	28	24	40	48	1694	34	33	25	4418	18	20	20	21	17	1557	20	56	53	64	48	20	50	43	33	19	30	46	16	16	17	37	18	54	49	19	18	54	1259	225	25	14	29	17	26	34;173;175	668	19	16	pass	Streptococcus pneumoniae (100.0)	pass			INCLUDED
44627	GPS_P6485	PRJEB3084; SAMEA2797493	ERR751097	28818574;31003929;31184299;32375991	2122202	39.6	87	80642	0	0	100	pass	pass	N/A	N/A	pass	pass	7	5	8	5	10	6	14	138	pass	104	818	61	60	23	28	1735	38	48	48	34	33	23	29	18	26	20	21	28	47	20	57	712	64	48	20	53	43	33	19	30	46	16	16	21	37	18	49	29	35	31	54	1259	222	25	14	20	17	34	35;175;22083	26	19	16	pass	Streptococcus pneumoniae (100.0)	pass			INCLUDED
44628	GPS_P6486	PRJEB3084; SAMEA2797494	ERR751098	28818574;31003929;31184299;32375991	2170716	39.5	114	77648	0	0	100	pass	pass	N/A	N/A	pass	pass	18	43	4	1	6	4	8	9746	pass	2505	818	61	774	23	28	24	38	48	48	34	33	23	29	18	26	20	21	17	47	20	24	57	64	48	47	53	44	37855	784	30	25	16	16	21	37	18	54	48	19	31	54	1291	222	25	14	20	17	26	23;173;175	26	19	16	pass	Streptococcus pneumoniae (100.0)	pass			INCLUDED
44629	GPS_P6487	PRJEB3084; SAMEA2797495	ERR751099	28818574;31003929;31184299;32375991	2073878	39.6	111	59781	0	0	99.5	pass	pass	N/A	N/A	pass	pass	1	5	1	1	1	1	8	485	pass	2504	67	61	65	23	28	24	38	52	48	695	793	25	29	31	26	20	21	28	47	20	24	57	64	48	47	53	47	65	812	30	46	16	16	17	37	18	54	47	19	31	54	190	222	25	14	20	17	26	23;175;22031	26	19	16	pass	Streptococcus pneumoniae (100.0)	pass			INCLUDED
44630	GPS_P6488	PRJEB3084; SAMEA2797496	ERR751100	28818574;31003929;31184299;32375991	1984253	39.7	58	125152	0	0	100	pass	pass	N/A	N/A	pass	pass	7	15	2	10	6	1	22	180	pass	113	68	71	774	23	760	24	38	52	48	34	796	27	29	33	26	35	21	28	47	20	818	853	856	49	20	53	43	65	19	30	46	30	16	21	37	18	816	47	36	31	54	1273	738	25	14	20	17	26	34;732;22083	640	28560	16	pass	Streptococcus pneumoniae (100.0)	pass			INCLUDED
44631	GPS_P6489	PRJEB3084; SAMEA2797497	ERR751101	28818574;31003929;31184299;32375991	2076955	39.6	86	79500	0	0	100	pass	pass	N/A	N/A	pass	pass	7	5	8	5	10	6	14	138	pass	104	818	61	60	23	28	1735	38	48	48	34	33	23	29	18	26	20	21	28	47	20	57	712	64	48	20	53	43	33	19	30	46	16	16	21	37	18	49	29	35	31	54	1259	222	25	14	20	17	34	35;175;22083	26	19	16	pass	Streptococcus pneumoniae (100.0)	pass			INCLUDED
44632	GPS_P6490	PRJEB3084; SAMEA2797498	ERR751102	28818574;31003929;31184299;32375991	2052558	39.6	62	107423	0	0	100	pass	pass	N/A	N/A	pass	pass	5	241	4	2	10	1	27	4753	pass	95	818	61	1877	23	760	24	1816	48	48	34	1708	23	30	18	20	20	21	28	50	20	24	57	736	48	18	1950	48	65	19	2019	25	16	16	17	37	18	817	1844	1581	31	54	1259	1586	25	14	29	17	26	23;175;22031	26	19	16	pass	Streptococcus pneumoniae (100.0)	pass			INCLUDED
44633	GPS_P6491	PRJEB3084; SAMEA3175878	ERR876650	28818574;31003929;31184299;32375991	2070927	39.5	83	101752	0	0	100	pass	pass	N/A	N/A	pass	pass	8	13	14	4	17	4	14	199	pass	105	68	61	773	23	28	24	40	48	48	34	1716	23	29	18	20	20	21	17	47	20	56	54	62	49	48	53	43	33	19	30	25	16	16	17	37	18	817	29	19	31	54	190	225	25	14	29	17	26	23;175;23958	668	19	16	pass	Streptococcus pneumoniae (100.0)	pass			INCLUDED
44634	GPS_P6492	PRJEB3084; SAMEA3175879	ERR876651	28818574;31003929;31184299;32375991	2066138	39.6	64	120939	0	0	100	pass	pass	N/A	N/A	pass	pass	8	13	14	4	17	4	14	199	pass	105	818	61	773	23	28	47	38	48	48	34	33	23	29	18	20	20	21	17	47	20	56	57	64	48	47	53	46	33	19	30	25	16	16	21	37	18	816	29	19	31	54	1291	225	25	14	20	231	26	23;175;23958	668	19	16	pass	Streptococcus pneumoniae (100.0)	pass			INCLUDED
44635	GPS_P6493	PRJEB3084; SAMEA3175880	ERR876652	28818574;31184299	2037674	39.7	73	71698	0	0	100	pass	pass	N/A	N/A	pass	pass	2	5	29	12	16	3	14	62	pass	113	8161	61	774	23	759	24	747	48	48	34	33	25	29	18	25	20	21	17	1557	20	55	53	64	48	754	830	43	33	19	30	46	16	16	17	37	18	50	47	36	31	52	1273	738	25	14	30	17	34	34;173;732	26	19	16	pass	Streptococcus pneumoniae (100.0)	pass			INCLUDED
44636	GPS_P6494	PRJEB3084; SAMEA3175881	ERR876653	28818574;31003929;31184299;32375991	2071223	39.5	111	75123	0	0	100	pass	pass	N/A	N/A	pass	pass	7	25	4	4	15	20	28	473	pass	2504	819	61	2040	23	28	47	40	48	48	34	33	25	30	33	20	20	21	17	47	20	24	2210	62	48	1827	50	43	33	812	30	25	16	16	21	37	18	49	29	36	31	1524	1259	738	25	14	20	17	26	23;173;175	26	19	16	pass	Streptococcus pneumoniae (100.0)	pass			INCLUDED
44637	GPS_P6495	PRJEB3084; SAMEA3175882	ERR876654	28818574;31003929;31184299;32375991	2117465	39.6	90	73210	0	0	100	pass	pass	N/A	N/A	pass	pass	7	5	8	5	10	6	14	138	pass	104	818	61	60	23	28	1735	38	48	48	34	33	23	29	18	26	20	21	28	47	20	57	712	64	48	20	53	43	33	19	30	46	16	16	6193	37	18	49	29	35	31	54	1259	222	25	14	20	17	34	35;175;22083	26	19	16	pass	Streptococcus pneumoniae (100.0)	pass			INCLUDED
44638	GPS_P6496	PRJEB3084; SAMEA3175883	ERR876655	28818574;31184299	2133795	39.6	130	45022	0	0	100	pass	pass	N/A	N/A	pass	pass	10	5	4	5	13	10	18	205	pass	94	71	61	61	23	28	24	38	50	48	34	33	27	28	31	20	20	21	17	50	20	24	57	61	48	18	51	43	33	19	30	46	16	16	17	38	18	50	47	19	31	52	190	29	25	25	20	17	34	35;4289;22031	26	19	16	pass	Streptococcus pneumoniae (100.0)	pass			INCLUDED
44639	GPS_P6497	PRJEB3084; SAMEA3175884	ERR876656	28818574;31003929;31184299;32375991	1989442	39.8	105	58871	0	0	100	pass	pass	N/A	N/A	pass	pass	8	9	2	1	6	1	17	191	pass	113	818	61	61	23	28	24	38	50	48	34	32	25	29	18	26	20	21	28	47	20	57	57	856	49	834	50	48	64	19	30	46	16	16	17	37	18	816	47	1584	31	54	1259	225	25	14	20	17	26	23;173;732	26	19	16	pass	Streptococcus pneumoniae (100.0)	pass			INCLUDED
44640	GPS_P6498	PRJEB3084; SAMEA3175885	ERR876657	28818574;31003929;31184299;32375991	2127786	39.6	121	69818	0	0	99.8	pass	pass	N/A	N/A	pass	pass	7	41	2	6	10	26	1	1262	pass	113	68	1828	1868	23	28	24	38	50	48	34	33	23	28	18	26	20	21	17	50	20	56	56	60	48	18	53	44	33	784	30	46	30	16	17	37	18	54	29	19	1630	52	1273	222	25	14	20	17	26	23;175;23981	26	19	16	pass	Streptococcus pneumoniae (100.0)	pass			INCLUDED
44641	GPS_P6499	PRJEB3084; SAMEA3175886	ERR876658	28818574;31003929;31184299;32375991	2125782	39.6	139	61661	0	0	99.8	pass	pass	N/A	N/A	pass	pass	7	41	2	6	10	26	1	1262	pass	113	68	1828	1868	23	28	24	38	50	48	34	33	23	28	18	26	20	21	17	50	20	56	56	60	48	18	53	44	33	784	30	46	30	16	17	37	18	54	29	19	1630	52	1273	222	25	14	20	17	26	23;175;23981	26	19	16	pass	Streptococcus pneumoniae (100.0)	pass			INCLUDED
44642	GPS_P6500	PRJEB3084; SAMEA3175887	ERR876659	28818574;31003929;31184299;32375991	2139065	39.6	145	44733	0	0	99.8	pass	pass	N/A	N/A	pass	pass	16	13	4	4	6	113	18	695	pass	94	71	61	60	23	28	24	38	50	48	34	33	27	28	18	20	20	21	17	50	20	24	57	61	48	18	51	46	33	19	30	46	16	16	17	38	18	50	29	19	1730	52	190	29	25	25	20	17	26	23;173;22278	26	19	16	pass	Streptococcus pneumoniae (100.0)	pass			INCLUDED
44643	GPS_P6502	PRJEB3084; SAMEA3175889	ERR876661	28818574;31003929;31184299;32375991	2051691	39.6	99	74668	0	0	99.8	pass	pass	N/A	N/A	pass	pass	2	13	2	4	9	1	1	9747	pass	105	68	61	67	23	28	24	40	48	48	5613	33	23	29	18	1724	20	21	28	1557	20	56	54	62	49	48	53	43	33	41	30	25	16	16	17	37	18	54	6722	19	31	54	1259	225	25	14	29	17	26	23;173;175	668	19	16	pass	Streptococcus pneumoniae (100.0)	pass			INCLUDED
44644	GPS_P6503	PRJEB3084; SAMEA3175890	ERR876662	28818574;31003929;31184299;32375991	2055976	39.5	57	97642	0	0	100	pass	pass	N/A	N/A	pass	pass	7	5	1	1	6	31	14	392	pass	2534	68	61	774	23	28	47	38	48	48	34	33	25	29	30	20	20	21	28	47	20	57	57	856	1896	834	50	43	33	19	30	46	16	16	17	37	18	817	29	19	31	54	1259	222	25	14	1121	17	26	23;732;22083	26	19	16	pass	Streptococcus pneumoniae (100.0)	pass			INCLUDED
44645	GPS_P6504	PRJEB3084; SAMEA3175891	ERR876663	28818574;31003929;31184299;32375991	2062641	39.5	86	85488	0	0	100	pass	pass	N/A	N/A	pass	pass	7	11	10	1	6	8	14	162	pass	105	821	61	775	23	28	24	39	48	48	34	33	25	29	30	20	35	21	17	4639	20	24	54	736	48	18	53	43	842	19	30	46	30	16	21	37	18	777	47	19	31	52	1273	738	25	14	29	17	34	34;173;4289	26	19	16	pass	Streptococcus pneumoniae (100.0)	pass			INCLUDED
44646	GPS_P6505	PRJEB3084; SAMEA3175892	ERR876664	28818574;31003929;31184299;32375991	2055665	39.5	91	63967	0	0	99.8	pass	pass	N/A	N/A	pass	pass	1	26	28	11	13	1	14	1116	pass	113	6472	61	61	23	1861	1729	38	1886	1696	5866	33	27	28	32	20	20	21	17	1634	20	2444	57	1956	1885	18	50	43	65	19	30	46	16	16	17	1744	18	50	48	36	18	54	1259	222	25	14	20	17	1497	173;175;733	26	19	16	pass	Streptococcus pneumoniae (100.0)	pass			INCLUDED
44647	GPS_P6506	PRJEB3084; SAMEA3175893	ERR876665	28818574;31003929;31184299;32375991	2043703	39.7	81	76745	0	0	100	pass	pass	N/A	N/A	pass	pass	18	5	4	1	6	11	8	9748	pass	2505	818	61	61	23	28	24	38	48	48	34	33	23	29	18	26	20	21	17	47	20	24	57	64	48	47	53	1821	65	19	30	25	16	16	21	37	18	816	48	19	6001	1679	1291	222	25	14	20	17	26	23;173;175	26	19	16	pass	Streptococcus pneumoniae (100.0)	pass			INCLUDED
44648	GPS_P6507	PRJEB3084; SAMEA3175894	ERR876666	28818574;31003929;31184299;32375991	2089864	39.5	106	78954	0	0	100	pass	pass	N/A	N/A	pass	pass	1	5	214	12	1	79	8	3907	pass	2504	2279	61	7454	23	1682	24	40	48	48	34	33	23	29	31	26	20	1551	28	47	20	24	712	61	48	18	53	43	33	19	30	25	16	16	21	37	1728	48	47	19	31	1524	1273	222	25	14	30	17	34	23;175;22031	26	19	16	pass	Streptococcus pneumoniae (100.0)	pass			INCLUDED
44649	GPS_P6508	PRJEB3084; SAMEA3175895	ERR876667	28818574;31003929;31184299;32375991	2079479	39.6	96	77826	0	0	100	pass	pass	N/A	N/A	pass	pass	7	25	4	2	48	20	28	497	pass	10687	819	61	1869	23	28	24	1708	48	48	6004	33	25	28	33	20	20	21	28	47	20	24	8387	62	49	18	50	43	33	812	30	25	16	16	17	37	18	816	29	19	31	54	1259	222	25	4422	20	17	26	23;173;175	26	19	16	pass	Streptococcus pneumoniae (100.0)	pass			INCLUDED
44650	GPS_P6509	PRJEB3084; SAMEA3175896	ERR876668	28818574;31003929;31184299;32375991	2132941	39.6	105	58087	0	0	100	pass	pass	N/A	N/A	pass	pass	7	13	9	6	10	6	14	4241	pass	10663	68	61	60	23	28	47	38	49	48	34	33	23	29	18	26	20	21	28	50	20	57	712	64	48	20	53	43	64	19	1729	25	16	16	21	37	18	49	29	35	31	54	1259	222	25	14	20	17	26	175;733;22083	26	19	16	pass	Streptococcus pneumoniae (100.0)	pass			INCLUDED
44651	GPS_P6510	PRJEB3084; SAMEA3175897	ERR876669	28818574;31003929;31184299;32375991	2002141	39.7	66	92044	0	0	100	pass	pass	N/A	N/A	pass	pass	5	35	29	12	9	39	18	662	pass	113	818	1816	61	23	759	24	38	48	48	34	33	25	29	18	25	20	21	28	1557	20	57	712	736	48	1308	53	48	33	19	30	46	30	16	21	37	18	54	48	36	31	54	190	738	25	14	20	17	26	23;173;732	26	19	16	pass	Streptococcus pneumoniae (100.0)	pass			INCLUDED
44652	GPS_P6511	PRJEB3084; SAMEA3175898	ERR876670	28818574;31003929;31184299;32375991	2010822	39.6	82	72968	0	0	99.8	pass	pass	N/A	N/A	pass	pass	2	5	29	12	16	3	14	62	pass	113	818	61	774	23	759	24	747	48	48	34	33	25	29	18	25	20	21	17	1557	20	55	53	64	48	754	830	43	33	19	30	46	16	16	17	37	18	50	47	36	31	52	1273	738	25	14	30	1799	26	23;173;732	26	19	16	pass	Streptococcus pneumoniae (100.0)	pass			INCLUDED
44653	GPS_P6512	PRJEB3084; SAMEA3175899	ERR876671	28818574;31003929;31184299;32375991	2080672	39.6	75	113062	0	0	100	pass	pass	N/A	N/A	pass	pass	1	8	9	6	6	4	6	9749	pass	113	818	61	60	23	760	24	38	50	48	34	796	25	29;24898	18	26	20	21	28	47	20	24	712	736	48	20	49	43	33	19	30	46	16	16	17	37	18	6417	48	19	31	54	1259	222	25	14	4182	705	26	23;173;175	26	19	16	pass	Streptococcus pneumoniae (100.0)	pass			INCLUDED
44654	GPS_P6513	PRJEB3084; SAMEA3175900	ERR876672	28818574;31184299	2020760	39.7	79	71836	0	0	100	pass	pass	N/A	N/A	pass	pass	7	6	1	2	6	15	14	146	pass	2842	820	61	61	23	28	24	40	48	48	34	33	25	30	18	20	20	21	17	47	20	2024	712	736	48	20	50	46	33	19	810	25	16	16	17	37	18	50	1722	19	31	54	1259	225	25	14	29	17	34	23;175;22083	26	19	16	pass	Streptococcus pneumoniae (100.0)	pass			INCLUDED
44655	GPS_P6515	PRJEB3084; SAMEA3175902	ERR876674	28818574;31184299	2017158	39.7	63	98520	0	0	100	pass	pass	N/A	N/A	pass	pass	7	15	2	10	6	1	22	180	pass	113	68	71	774	23	760	24	38	52	48	34	796	27	29	33	26	35	21	28	47	20	818	853	856	49	20	53	43	65	19	30	46	30	16	5153	37	18	816	47	36	31	54	1273	738	25	14	20	17	26	34;732;22083	640	19	16	pass	Streptococcus pneumoniae (100.0)	pass			INCLUDED
44656	GPS_P6516	PRJEB3084; SAMEA3175903	ERR876675	28818574;31003929;31184299;32375991	2118070	39.5	92	74339	0	0	100	pass	pass	N/A	N/A	pass	pass	7	13	9	1	6	19	14	793	pass	10688	820	61	2052	23	28	24	1250	50	48	34	32	25	29	18	20	35	21	17	47	20	2016	54	62	49	18	1335	48	33	784	76	46	30	16	21	37	18	49	1722	36	31	52	1273	222	25	14	20	17	26	23;173;175	26	19	16	pass	Streptococcus pneumoniae (100.0)	pass			INCLUDED
44657	GPS_P6517	PRJEB3084; SAMEA3175904	ERR876676	28818574;31184299	2100768	39.6	132	59745	0	0	100	pass	pass	N/A	N/A	pass	pass	2	5	4	5	27	20	5	6937	pass	2504	68	61	1372	23	28	24	40	48	48	34	33	25	29	31	26	20	21	17	47	20	24	55	61	48	18	53	47	65	812	30	25	16	16	17	1634	18	54	47	19	18	55	1273	222	25	14	20	17	26	23;175;22031	26	19	16	pass	Streptococcus pneumoniae (100.0)	pass			INCLUDED
44658	GPS_P6519	PRJEB3084; SAMEA3175906	ERR876678	28818574;31003929;31184299;32375991	2070079	39.7	87	69324	0	0	99.8	pass	pass	N/A	N/A	pass	pass	7	6	1	2	6	15	14	146	pass	2842	820	7091	61	1770	28	24	1792	48	1702	34	33	5960	1226	18	20	20	21	1392	47	20	2024	8543	2139	2118	2088	7097	46	33	19	810	25	1521	6715	1865	37	69	50	1722	19	31	1614	4806	225	25	14	1119	17	34	23;175;22083	26	19	16	pass	Streptococcus pneumoniae (100.0)	pass			INCLUDED
44659	GPS_P6521	PRJEB3084; SAMEA3175908	ERR876680	28818574;31003929;31184299;32375991	2106231	39.5	88	105576	0	0	100	pass	pass	N/A	N/A	pass	pass	7	11	10	1	6	8	14	162	pass	105	821	61	775	23	28	24	39	48	48	34	33	25	29	30	20	35	21	5204	4639	20	24	54	736	48	18	53	43	842	19	30	46	30	16	21	37	18	777	47	19	31	52	1273	738	25	14	29	17	34	34;173;4289	26	19	16	pass	Streptococcus pneumoniae (100.0)	pass			INCLUDED
44660	GPS_P6522	PRJEB3084; SAMEA3175909	ERR876681	28818574;31003929;31184299;32375991	2101759	39.5	94	68783	0	0	100	pass	pass	N/A	N/A	pass	pass	7	11	10	1	6	8	14	162	pass	105	821	61	775	23	28	24	39	48	48	34	33	25	29	30	20	35	21	5204	4639	20	24	54	736	48	18	53	43	842	19	30	46	30	16	21	37	18	777	47	19	31	52	1273	738	25	14	29	17	34	34;173;4289	26	19	16	pass	Streptococcus pneumoniae (100.0)	pass			INCLUDED
44661	GPS_P6523	PRJEB3084; SAMEA3175910	ERR876682	28818574;31003929;31184299;32375991	2113067	39.4	80	78817	0	0	100	pass	pass	N/A	N/A	pass	pass	8	8	4	15	39	12	26	554	pass	113	68	61	1889	23	760	24	38	48	48	34	33	23	29	18	27	20	21	17	1551	130	24	57	64	48	47	53	43	33	19	1746	25	16	6820	21	37	18	48	29	19	31	54	1291	738	25	14	20	17	26	23;173;732	26	19	16	pass	Streptococcus pneumoniae (100.0)	pass			INCLUDED
44662	GPS_P6524	PRJEB3084; SAMEA3175911	ERR876683	28818574;31003929;31184299;32375991	2031241	39.8	73	69020	0	0	100	pass	pass	N/A	N/A	pass	pass	4	16	19	15	6	20	1	320	pass	112	68	61	60	23	28	24	38	48	48	34	33	23	29	32	27	20	35	17	1557	20	56	57	64	48	23	50	47	65	19	30	25	16	16	17	37	18	51	49	35	31	54	190	222	25	14	20	17	26	23;173;732	26	19	16	pass	Streptococcus pneumoniae (100.0)	pass			INCLUDED
44663	GPS_P6525	PRJEB3084; SAMEA3175912	ERR876684	28818574;31003929;31184299;32375991	2067713	39.7	107	54745	0	0	100	pass	pass	N/A	N/A	pass	pass	2	5	29	12	16	1	14	9750	pass	113	818	61	774	23	759	24	747	48	48	34	33	25	29	18	25	20	21	17	1557	20	55	53	64	48	754	830	43	33	19	30	46	16	16	17	37	18	50	47	36	31	52	1273	738	25	14	30	17	34	34;173;732	26	19	16	pass	Streptococcus pneumoniae (100.0)	pass			INCLUDED
44664	GPS_P6528	PRJEB3084; SAMEA3175915	ERR876687	28818574;31003929;31184299;32375991	2019871	39.8	66	103980	0	0	100	pass	pass	N/A	N/A	pass	pass	7	15	2	10	6	1	22	180	pass	2835	68	71	1869	23	28	24	38	52	48	34	796	27	29	18	26	35	21	28	47	20	818	57	856	49	20	53	43	65	19	30	46	30	16	21	37	18	816	47	36	31	54	1273	738	25	14	20	17	26	34;732;22083	26	1133	16	pass	Streptococcus pneumoniae (100.0)	pass			INCLUDED
44665	GPS_P6529	PRJEB3084; SAMEA3175916	ERR876688	28818574;31003929;31184299;32375991	2071241	39.7	113	57539	0	0	100	pass	pass	N/A	N/A	pass	pass	15	16	19	10	6	20	26	4251	pass	112	68	61	60	23	28	47	38	51	49	1592	33	23	29	32	27	20	35	17	1557	3471	58	57	64	48	23	50	47	65	19	30	46	16	16	17	37	18	51	29	35	31	54	190	222	25	14	20	17	26	23;732;22083	26	19	16	pass	Streptococcus pneumoniae (100.0)	pass			INCLUDED
44666	GPS_P6530	PRJEB3084; SAMEA3175917	ERR876689	28818574;31003929;31184299;32375991	2022362	39.6	51	123966	0	0	100	pass	pass	N/A	N/A	pass	pass	1	8	4	1	1	4	6	36	pass	113	818	61	60	23	760	24	38	50	48	34	796	23	29;24898	18	26	20	21	28	47	20	24	712	1966	1891	20	53	43	65	19	30	46	16	16	17	37	18	50	48	19	31	54	1259	738	25	14	29	705	26	23;173;175	26	19	16	pass	Streptococcus pneumoniae (100.0)	pass			INCLUDED
44667	GPS_P6531	PRJEB3084; SAMEA3175918	ERR876690	28818574;31003929;31184299;32375991	2039324	39.6	63	127483	0	0	100	pass	pass	N/A	N/A	pass	pass	1	2	9	10	6	4	6	9751	pass	10664	818	1816	60	23	760	24	38	50	48	34	796	25	28;24898	18	26	20	21	28	47	20	24	712	736	48	18	53	43	65	19	30	46	16	16	21	37	18	50	48	19	31	54	1547	222	25	14	20	705	26	23;173;175	26	19	16	pass	Streptococcus pneumoniae (100.0)	pass			INCLUDED
44668	GPS_P6532	PRJEB3084; SAMEA3175919	ERR876691	28818574;31003929;31184299;32375991	2137690	39.6	148	44737	0	0	99.8	pass	pass	N/A	N/A	pass	pass	16	13	4	4	6	113	18	695	pass	94	71	61	60	23	28	24	38	50	48	34	33	27	28	18	20	20	21	17	50	20	24	57	61	48	18	51	46	33	19	30	46	16	16	17	38	18	50	29	19	1730	52	190	29	25	25	20	17	26	23;173;22278	26	19	16	pass	Streptococcus pneumoniae (100.0)	pass			INCLUDED
44669	GPS_P6534	PRJEB3084; SAMEA3175921	ERR876693	28818574;31184299	2072717	39.6	114	70223	0	0	100	pass	pass	N/A	N/A	pass	pass	1	5	1	5	1	1	8	425	pass	2504	822	71	65	23	28	24	38	52	48	695	793	25	29	31	26	20	21	28	47	20	24	54	64	2092	47	53	47	65	812	30	46	16	16	17	37	18	54	47	19	31	54	190	222	25	14	20	17	26	23;175;22031	26	19	16	pass	Streptococcus pneumoniae (100.0)	pass			INCLUDED
44670	GPS_P6535	PRJEB3084; SAMEA3175922	ERR876694	28818574;31003929;31184299;32375991	2066883	39.6	96	59513	0	0	100	pass	pass	N/A	N/A	pass	pass	7	5	8	5	10	6	14	138	pass	104	818	61	60	23	28	1735	38	48	48	34	33	23	29	18	26	20	21	28	47	20	57	712	64	48	20	53	43	33	19	30	46	16	16	21	37	18	49	29	35	31	54	1259	222	25	14	20	17	34	35;175;22083	26	19	16	pass	Streptococcus pneumoniae (100.0)	pass			INCLUDED
44671	GPS_P6536	PRJEB3084; SAMEA3175923	ERR876695	28818574;31003929;31184299;32375991	2090535	39.6	67	127054	0	0	100	pass	pass	N/A	N/A	pass	pass	1	8	9	2	6	4	6	439	pass	113	68	61	60	23	760	24	38	50	48	34	796	23	29;24898	18	26	20	21	17	47	20	24	57	64	48	20	53	43	33	19	30	46	16	16	21	37	18	50	48	19	31	54	1259	222	25	14	29	705	26	23;173;175	26	19	16	pass	Streptococcus pneumoniae (100.0)	pass			INCLUDED
44672	GPS_P6537	PRJEB3084; SAMEA3175924	ERR876696	28818574;31003929;31184299;32375991	2080513	39.6	61	176419	0	0	100	pass	pass	N/A	N/A	pass	pass	1	8	9	10	6	4	6	629	pass	10664	818	61	60	23	760	24	38	50	48	34	796	23	29;24898	18	26	20	21	28	47	20	24	712	736	48	20	53	43	65	19	30	46	16	16	17	37	18	50	48	19	31	54	1259	222	25	14	29	705	26	23;173;175	26	19	16	pass	Streptococcus pneumoniae (100.0)	pass			INCLUDED
44673	GPS_P6538	PRJEB3084; SAMEA3175925	ERR876697	28818574;31003929;31184299;32375991	2081929	39.6	73	124738	0	0	100	pass	pass	N/A	N/A	pass	pass	1	8	9	10	6	4	6	629	pass	10664	818	61	60	23	760	24	38	50	48	34	796	23	29;24898	18	26	20	21	28	47	20	24	712	736	48	20	53	43	65	19	30	46	16	16	17	37	18	50	48	19	31	54	1259	222	25	14	29	705	26	23;173;175	26	19	16	pass	Streptococcus pneumoniae (100.0)	pass			INCLUDED
44674	ERR773753	201133; PRJEB2340; SAMEA2697714	ERR773753	26592141	2166570	39.8	139	42323	0	0	99.8	pass	pass	N/A	N/A	pass	pass	8	37	9	29	2	12	53	344	pass	113	818	61	61	23	1689	47	1618	48	48	34	33	1563	29	33	26	20	21	17	1554	20	2035	2016	1967	48	20	1804	45	33	19	1740	25	16	16	21	37	18	816	29	19	31	54	1259	69	25	1307	20	28	26	175;733;22031	26	19	16	pass	Streptococcus pneumoniae (100.0)	pass			INCLUDED
44675	ERR773780	202601; PRJEB2340; SAMEA2697741	ERR773780	26592141	2147932	39.7	133	53747	0	0	99.3	pass	pass	N/A	N/A	pass	pass	8	5	2	27	2	11	71	448	pass	2536	818	61	1891	23	1689	2075	38	1765	48	34	33	23	29	18	20	20	21	17	1554	20	55	54	64	1898	1735	53	43	33	19	76	1718	16	16	21	37	18	1721	48	19	1633	54	1273	738	25	14	29	17	26	175;733;22031	26	19	16	pass	Streptococcus pneumoniae (100.0)	pass			INCLUDED
44676	ERR773766	208136; PRJEB2340; SAMEA2697727	ERR773766	26592141	2147460	39.7	105	89111	0	0	99.8	pass	pass	N/A	N/A	pass	pass	8	5	2	27	2	11	71	448	pass	2536	818	61	1891	23	1689	2075	38	1765	48	34	33	23	29	18	20	20	21	17	1554	20	55	54	64	1898	1735	53	43	33	19	76	1718	16	16	21	37	18	1721	48	19	1633	54	1273	738	25	14	29	17	26	175;733;22031	26	19	16	pass	Streptococcus pneumoniae (100.0)	pass			INCLUDED
44677	ERR264376	ERS194941; PRJEB1253	ERR264376	26592141	2095894	39.5	118	47271	0	0	99.3	pass	pass	N/A	N/A	pass	pass	29	34	19	1	36	411	445	13854	pass	2518	2277	1969	67	23	28	47	1250	1886	1688	34	33	25	1475	1722	26	20	21	17	47	20	2253	2208	2118	48	18	830	1824	33	19	30	46	[S][I]	16	17	37	18	1836	29	36	1723	1600	5740	738	25	14	20	28	26	23;175;22031	26	19	16	pass	Streptococcus pneumoniae (100.0)	pass			INCLUDED
44678	ERR773783	209413; PRJEB2340; SAMEA2697744	ERR773783	26592141	2016126	39.6	96	65971	0	0	99.5	pass	pass	N/A	N/A	pass	pass	29	33	19	1	36	22	31	447	pass	2829	2277	1965	67	23	28	47	1719	1886	1688	34	33	25	29	18	26	20	21	17	47	20	55	2208	2118	2089	18	830	1824	33	19	30	46	16	1874	17	1641	[S][I]	817	29	36	1723	1600	5740	738	25	14	20	28	1446	23;173;22606	26	19	16	pass	Streptococcus pneumoniae (100.0)	pass			INCLUDED
44679	ERR264483	PRJEB1253; SAMEA1877562	ERR264483	26592141	2015805	39.6	111	59914	0	0	99.8	pass	pass	N/A	N/A	pass	pass	29	33	19	1	36	22	31	447	pass	2829	2277	1965	67	23	28	47	1719	1886	1688	34	33	25	29	18	26	20	21	17	47	20	55	2208	2118	2089	18	830	1824	33	19	30	46	16	1874	17	1641	1660	817	29	36	1723	1600	5740	738	25	14	20	28	1446	23;173;22606	26	19	16	pass	Streptococcus pneumoniae (100.0)	pass			INCLUDED
44680	ERR264480	ERS195054; PRJEB1253	ERR264480	26592141	2011435	39.6	112	49067	0	0	99.5	pass	pass	N/A	N/A	pass	pass	29	33	19	1	36	22	31	447	pass	2829	2277	1965	67	23	28	47	1719	1886	1688	34	33	25	29	18	26	20	21	17	47	20	55	2208	2118	2089	18	830	1824	33	19	30	46	16	1874	17	1641	1660	817	29	36	1723	1600	5740	738	25	14	20	28	1446	23;173;22606	26	19	16	pass	Streptococcus pneumoniae (100.0)	pass			INCLUDED
44681	ERR257252	PRJEB1253; SAMEA1712952	ERR257252	26592141	2097918	39.7	95	61151	0	0	100	pass	pass	N/A	N/A	pass	pass	2	60	4	18	15	4	31	13847	pass	2850	818	61	60	23	28	47	40	48	48	34	33	25	30	33	20	20	21	28	47	20	24	57	64	48	18	1950	43	2073	19	30	1716	16	16	17	37	18	1834	29	19	31	54	1259	225	25	14	29	17	26	23;732;22083	26	19	16	pass	Streptococcus pneumoniae (100.0)	pass			INCLUDED
44682	ERR257577	ERS194832; PRJEB1253	ERR257577	26592141	2080137	39.7	99	82107	0	0	100	pass	pass	N/A	N/A	pass	pass	16	38	4	16	7	358	28	5734	pass	2850	818	61	60	23	28	47	1912	49	48	34	33	25	29	33	26	20	21	28	47	20	24	54	62	49	18	7088	43	64	19	30	25	1527	16	1863	37	18	1834	29	19	31	52	1537	225	25	14	20	17	26	23;732;22083	26	19	16	pass	Streptococcus pneumoniae (100.0)	pass			INCLUDED
44683	ERR264337	ERS194952; PRJEB1253	ERR264337	26592141	2010948	39.8	97	62010	0	0	100	pass	pass	N/A	N/A	pass	pass	16	38	4	16	7	358	28	5734	pass	2850	818	61	60	23	28	47	40	49	48	34	33	25	30	33	26	20	21	28	47	20	24	57	64	48	1828	1950	47	64	19	30	25	16	16	17	37	18	1834	29	19	31	54	1259	225	25	14	29	17	26	23;732;22083	26	19	16	pass	Streptococcus pneumoniae (100.0)	pass			INCLUDED
44684	ERR264338	PRJEB1253; SAMEA1877730	ERR264338	26592141	2010307	39.8	85	66657	0	0	100	pass	pass	N/A	N/A	pass	pass	16	38	4	16	7	358	28	5734	pass	2850	818	61	60	23	28	47	40	49	48	34	33	25	30	33	26	20	21	28	47	20	24	57	64	48	1828	1950	47	64	19	30	25	16	16	17	37	18	1834	29	19	31	54	1259	225	25	14	29	17	26	23;732;22083	26	19	16	pass	Streptococcus pneumoniae (100.0)	pass			INCLUDED
44685	ERR773778	201297; PRJEB2340; SAMEA2697739	ERR773778	26592141	2032470	39.7	82	84794	0	0	99.8	pass	pass	N/A	N/A	pass	pass	16	38	4	16	7	358	28	5734	pass	2850	818	61	60	23	28	47	40	49	48	34	33	25	30	33	26	20	21	28	47	20	24	57	64	48	18	1950	43	64	19	30	25	16	16	17	37	18	1834	29	19	31	54	1259	225	25	14	29	17	26	23;732;22083	26	19	16	pass	Streptococcus pneumoniae (100.0)	pass			INCLUDED
44686	ERR257409	ERS194675; PRJEB1253	ERR257409	26592141	2030247	39.7	73	88874	0	0	100	pass	pass	N/A	N/A	pass	pass	16	38	4	16	7	358	28	5734	pass	2850	818	61	60	23	28	47	40	49	48	34	33	25	30	33	26	20	21	28	47	20	24	57	64	48	18	1950	43	64	19	30	25	16	16	17	37	18	1834	29	19	31	54	1259	225	25	14	29	17	26	23;732;22083	26	19	16	pass	Streptococcus pneumoniae (100.0)	pass			INCLUDED
44687	ERR257233	ERS194518; PRJEB1253	ERR257233	26592141	2030075	39.7	91	66653	0	0	100	pass	pass	N/A	N/A	pass	pass	16	38	4	16	7	358	28	5734	pass	2850	818	61	60	23	28	47	40	49	48	34	33	25	30	33	26	20	21	28	47	20	24	57	64	48	18	1950	43	64	19	30	25	16	16	17	37	18	1834	29	19	31	54	1259	225	25	14	29	17	26	23;732;22083	26	19	16	pass	Streptococcus pneumoniae (100.0)	pass			INCLUDED
44688	ERR257375	ERS194611; PRJEB1253	ERR257375	26592141	2135198	39.6	104	88097	0	0	100	pass	pass	N/A	N/A	pass	pass	8	88	103	18	46	142	161	1469	pass	2848	68	61	2044	23	28	47	1707	49	1593	34	33	25	1428	18	26	20	21	17	1552	20	2251	2014	64	48	1736	53	1828	64	19	30	25	1527	16	17	37	18	1833	48	1677	31	54	1537	222	25	14	20	17	26	23;175;22031	1340	19	16	pass	Streptococcus pneumoniae (100.0)	pass			INCLUDED
44689	ERR773779	201398; PRJEB2340; SAMEA2697740	ERR773779	26592141	2086508	39.6	87	83280	0	0	100	pass	pass	N/A	N/A	pass	pass	12	43	4	1	181	49	31	16555	pass	113	2302	61	61	23	28	24	40	50	48	34	1712	1563	5194	18	4747	20	21	17	1552	20	2742	42709	64	7542	6831	1805	43	64	19	30	46	16	16	21	37	18	6333	48	36	31	54	1259	222	25	14	20	28	34	23;173;24234	26	19	16	pass	Streptococcus pneumoniae (100.0)	pass			INCLUDED
44690	ERR433854	PRJEB3084; SAMEA2203388	ERR433854	26592141;31003929;31184299;32375991	2269049	39.5	120	97099	0	0	NA	warning	pass	N/A	N/A	pass	pass	50	9	123	82	15	167	74	9569	pass	113	68	61	2368	1758	28	1739	39	48	48	34	2018	25	29	5937	1572	20	21	17	47	20	2038	2014	64	48	18	53	43	33	19	30	25	16	16	17	37	18	49	47	36	31	54	192	222	25	14	20	17	26	34;175;22031	26	19	16	pass	Streptococcus pneumoniae (100.0)	pass			EXCLUDED
44691	ERR773773	210300; PRJEB2340; SAMEA2697734	ERR773773	26592141	2141621	39.7	147	59033	0	0	100	pass	pass	N/A	N/A	pass	pass	23	189	4	12	42	4	74	10778	pass	113	818	61	2044	23	28	47	38	48	48	34	33	25	29	18	1572	20	21	28	47	20	2029	2012	64	48	47	53	1822	33	19	30	25	16	16	21	37	18	49	1849	36	31	54	190	222	25	14	20	1628	26	34;175;22031	26	19	16	pass	Streptococcus pneumoniae (100.0)	pass			INCLUDED
44692	ERR264308	PRJEB1253; SAMEA1877603	ERR264308	26592141	2140927	39.7	116	57826	0	0	100	pass	pass	N/A	N/A	pass	pass	23	189	1	12	43	4	74	13848	pass	113	818	61	65	23	28	47	38	48	48	34	33	25	29	18	1572	20	21	28	47	20	57	2012	64	48	47	53	1822	33	19	1886	25	16	16	21	37	18	49	1849	36	31	54	190	222	25	14	20	1628	26	34;175;22031	26	19	16	pass	Streptococcus pneumoniae (100.0)	pass			INCLUDED
44693	ERR773750	104078; PRJEB2340; SAMEA2697711	ERR773750	26592141	2137253	39.7	174	41930	0	0	100	pass	pass	N/A	N/A	pass	pass	23	189	4	12	43	4	74	3407	pass	113	818	61	65	23	28	47	38	48	48	34	33	25	29	18	1572	20	21	28	47	20	2029	2012	64	48	47	53	1822	33	19	30	25	16	16	21	37	18	49	1849	36	31	54	190	222	25	14	20	1628	26	34;175;22031	26	19	16	pass	Streptococcus pneumoniae (100.0)	pass			INCLUDED
44694	ERR773751	108887; PRJEB2340; SAMEA2697712	ERR773751	26592141	2137905	39.7	168	43205	0	0	100	pass	pass	N/A	N/A	pass	pass	23	189	4	12	43	4	74	3407	pass	113	818	61	65	23	28	47	38	48	48	34	33	25	29	18	1572	20	21	28	47	20	2029	2012	64	48	47	53	1822	33	19	30	25	16	16	21	37	18	49	1849	36	31	54	190	222	25	14	20	1628	26	34;175;22031	26	19	16	pass	Streptococcus pneumoniae (100.0)	pass			INCLUDED
44695	ERR257255	ERS194563; PRJEB1253	ERR257255	26592141	2188066	39.7	130	56403	0	0	99.8	pass	pass	N/A	N/A	pass	pass	23	189	4	12	43	4	74	3407	pass	113	818	61	65	23	28	47	38	48	48	34	33	25	29	18	1572	20	21	28	47	20	2029	2012	64	48	47	53	1822	33	19	30	25	16	16	21	37	18	49	1849	36	31	54	190	222	25	14	20	1628	26	34;175;22031	26	19	16	pass	Streptococcus pneumoniae (100.0)	pass			INCLUDED
44696	ERR773764	207139; PRJEB2340; SAMEA2697725	ERR773764	26592141	2134912	39.7	129	65332	0	0	99.8	pass	pass	N/A	N/A	pass	pass	23	189	4	12	43	4	74	3407	pass	113	818	61	65	23	760	47	38	48	48	34	33	25	29	18	1572	20	21	28	47	20	2029	2012	64	48	47	53	1822	33	19	30	34014	16	16	21	37	18	49	1849	36	31	54	190	222	25	14	20	1628	26769	34;175;22031	26	19	16	pass	Streptococcus pneumoniae (100.0)	pass			INCLUDED
44697	ERR257526	ERS194819; PRJEB1253	ERR257526	26592141	2145070	39.6	129	64305	0	0	100	pass	pass	N/A	N/A	pass	pass	23	189	4	12	43	4	74	3407	pass	113	818	61	65	23	28	47	38	48	48	34	33	25	29	18	1572	20	21	28	47	20	2029	2012	64	48	47	53	1822	33	19	30	25	16	16	21	37	18	49	1849	36	31	54	190	222	25	14	20	1628	26	34;175;22031	26	19	16	pass	Streptococcus pneumoniae (100.0)	pass			INCLUDED
44698	ERR264311	ERS194899; PRJEB1253	ERR264311	26592141	2142591	39.6	128	64297	0	0	100	pass	pass	N/A	N/A	pass	pass	23	189	4	12	43	4	74	3407	pass	113	818	61	65	23	28	47	38	48	48	34	33	25	29	18	1572	20	21	28	47	20	2029	2012	64	48	47	53	1822	33	19	30	25	16	16	21	37	18	49	1849	36	31	54	190	222	25	14	20	1628	26	34;175;22031	26	19	16	pass	Streptococcus pneumoniae (100.0)	pass			INCLUDED
44699	ERR773768	208923; PRJEB2340; SAMEA2697729	ERR773768	26592141	2109635	39.7	141	50871	0	0	100	pass	pass	N/A	N/A	pass	pass	23	189	4	12	43	4	74	3407	pass	113	818	61	65	23	28	47	38	48	48	34	33	25	29	18	1572	20	21	28	47	20	2029	2012	64	48	47	53	1822	33	19	30	25	16	16	21	37	18	49	48	36	31	54	190	222	25	14	20	1628	26	34;175;22031	26	19	16	pass	Streptococcus pneumoniae (100.0)	pass			INCLUDED
44700	ERR257355	ERS194668; PRJEB1253	ERR257355	26592141	2107975	39.7	128	61640	0	0	100	pass	pass	N/A	N/A	pass	pass	23	189	4	12	43	4	74	3407	pass	113	818	61	65	23	28	47	38	48	48	34	33	25	29	18	1572	20	21	28	47	20	2029	2012	64	48	47	53	1822	33	19	30	25	16	16	21	37	18	49	48	36	31	54	190	222	25	14	20	1628	26	34;175;22031	26	19	16	pass	Streptococcus pneumoniae (100.0)	pass			INCLUDED
44701	ERR257356	ERS194669; PRJEB1253	ERR257356	26592141	2108790	39.7	126	66443	0	0	100	pass	pass	N/A	N/A	pass	pass	23	189	4	12	43	4	74	3407	pass	113	818	61	65	23	28	47	38	48	48	34	33	25	29	18	1572	20	21	28	47	20	2029	2012	64	48	47	53	1822	33	19	30	25	16	16	21	37	18	49	48	36	31	54	190	222	25	14	20	1628	26	34;175;22031	26	19	16	pass	Streptococcus pneumoniae (100.0)	pass			INCLUDED
44702	ERR773761	206438; PRJEB2340; SAMEA2697722	ERR773761	26592141	2221939	39.5	108	97843	0	0	100	pass	pass	N/A	N/A	pass	pass	8	16	19	15	6	40	26	202	pass	112	68	61	60	23	28	47	38	48	48	34	33	23	29	32	27	20	21	17	1557	20	58	57	64	48	23	50	43	33	19	30	25	16	16	17	37	18	49	29	35	31	54	190	222	25	14	20	28	26	34;173;732	26	19	16	pass	Streptococcus pneumoniae (100.0)	pass			INCLUDED
44703	ERR433796	PRJEB3084; SAMEA2203278	ERR433796	26592141;31184299	2136126	39.5	210	33121	0	0	99.8	pass	pass	N/A	N/A	pass	pass	10	43	8	6	25	6	8	9528	pass	113	68	61	61	23	28	47	38	49	48	34	33	23	29	18	26	20	35	17	47	20	8422	57	1956	1885	20	53	44	33	784	1729	25	16	16	17	37	18	49	29	35	31	54	1273	222	25	14	20	17	26	23;173;175	26	19	16	pass	Streptococcus pneumoniae (100.0)	pass			INCLUDED
44704	ERR264394	PRJEB1253; SAMEA1877642	ERR264394	26592141	2137480	39.6	115	57439	0	0	100	pass	pass	N/A	N/A	pass	pass	7	3	193	6	470	6	8	13853	pass	113	2280	61	2055	23	28	24	38	49	48	34	33	23	29	18	26	20	35	17	47	20	24	57	1956	1885	20	53	43	64	19	30	25	16	16	17	37	18	54	29	19	31	54	1273	222	25	14	20	17	26	23;173;175	26	19	16	pass	Streptococcus pneumoniae (100.0)	pass			INCLUDED
44705	ERR257538	ERS194845; PRJEB1253	ERR257538	26592141	2122407	39.6	124	68624	0	0	100	pass	pass	N/A	N/A	pass	pass	7	3	193	16	470	1	8	13855	pass	113	2280	61	61	23	28	24	38	49	48	34	33	23	29	18	26	20	35	17	47	20	24	57	1956	1885	20	53	43	64	19	30	25	16	16	17	37	18	817	29	19	31	54	1273	222	25	14	20	17	26	23;173;175	26	19	16	pass	Streptococcus pneumoniae (100.0)	pass			INCLUDED
44706	ERR264384	PRJEB1253; SAMEA1877698	ERR264384	26592141	2135889	39.6	242	22017	0	0	NA	pass	pass	N/A	N/A	pass	warning	7	3	193	6	470	1	8	11707	pass	113	2280	61	61	23	28	24	38	49	48	34	33	23	29	18	26	20	35	17	47	20	24	57	1956	1885	20	53	43	64	19	30	25	16	16	17	37	18	817	29	19	31	54	1273	222	25	14	20	17	26	23;175;22031	26	19	16	pass	Streptococcus pneumoniae (100.0)	pass			EXCLUDED
44707	ERR773774	210344; PRJEB2340; SAMEA2697735	ERR773774	26592141	2171842	39.7	128	70259	0	0	100	pass	pass	N/A	N/A	pass	pass	7	3	193	6	470	1	8	11707	pass	113	2280	61	61	23	28	24	38	49	48	34	33	23	29	18	26	20	35	17	47	20	24	57	1956	1885	20	53	43	64	19	30	25	16	16	17	37	18	817	29	19	31	54	1273	222	25	14	20	17	26	23;175;22031	26	19	16	pass	Streptococcus pneumoniae (100.0)	pass			INCLUDED
44708	ERR264464	ERS195038; PRJEB1253	ERR264464	26592141	2017745	39.8	75	85816	0	0	100	pass	pass	N/A	N/A	pass	pass	7	15	2	10	6	1	22	180	pass	113	68	71	61	23	760	24	38	52	48	34	796	27	29	18	26	35	1561	28	47	20	818	57	2144	49	20	53	43	65	19	30	46	30	16	21	37	18	816	47	36	31	54	1273	738	25	14	20	17	26	34;732;22083	26	1133	16	pass	Streptococcus pneumoniae (100.0)	pass			INCLUDED
44709	ERR773755	201794; PRJEB2340; SAMEA2697716	ERR773755	26592141	2065412	39.6	76	71521	0	0	99.5	pass	pass	N/A	N/A	pass	pass	2	37	5	10	27	12	5	16556	pass	113	2084	61	40408	23	28	24	39	52	48	34	33	23	29	30	25	20	35	17	47	20	55	54	35423	48	18	50	1921	37602	19	30	46	16	16	17	37	18	47	49	36	1624	54	192	738	25	14	20	17	26	175;22031;22161	26	19	16	pass	Streptococcus pneumoniae (100.0)	pass			INCLUDED
44710	ERR264382	ERS194953; PRJEB1253	ERR264382	26592141	2103790	39.6	91	59691	0	0	100	pass	pass	N/A	N/A	pass	pass	2	5	36	12	27	21	14	3310	pass	105	73	61	61	1758	28	24	39	52	48	34	33	25	29	30	25	20	21	27	1557	20	55	54	62	49	18	53	44	33	784	30	46	16	16	17	37	18	47	49	36	31	52	192	738	25	14	29	17	26	23;173;175	26	19	16	pass	Streptococcus pneumoniae (100.0)	pass			INCLUDED
44711	ERR773756	201843; PRJEB2340; SAMEA2697717	ERR773756	26592141	2130915	39.6	104	61685	0	0	100	pass	pass	N/A	N/A	pass	pass	2	5	36	28	17	49	14	4040	pass	113	73	61	61	1765	28	24	1912	48	48	34	1712	25	28	30	26	20	21	17	1557	20	55	2014	64	7542	18	1805	44	7299	784	30	46	16	16	21	37	18	6333	49	36	31	54	192	738	25	14	29	28	34	23;173;175	26	19	16	pass	Streptococcus pneumoniae (100.0)	pass			INCLUDED
44712	ERR773782	206158; PRJEB2340; SAMEA2697743	ERR773782	26592141	2132436	39.6	105	63258	0	0	100	pass	pass	N/A	N/A	pass	pass	2	5	36	1	17	49	14	10967	pass	113	73	61	61	1765	28	24	1912	48	48	34	1712	25	28	30	26	20	21	17	1557	20	55	2014	64	7542	18	1805	44	7299	784	30	46	16	16	21	37	18	6333	49	36	31	54	192	738	25	14	29	28	34	23;173;175	26	19	16	pass	Streptococcus pneumoniae (100.0)	pass			INCLUDED
44713	ERR773757	201867; PRJEB2340; SAMEA2697718	ERR773757	26592141	6777336	58.8	780	18979	0	0	NA	fail	fail	N/A	N/A	fail	warning	2	5	36	1	17	49	14	10967	pass	113;89813	73;84630	61;82143	61;95401	1765	28;65532	24;85787	1912;72313	48;86313	48;75766	34;79270	1712;81610	25;78636	28;72058	30;79159	26;66877	20;60798	21;63290	17;64113	1557;68363	20	55;91175	2014;92397	64;77074	7542;79438	18;76318	1805;89944	44;81314	7299;80452	784	30;80995	46;77905	16;77450	16;75802	21;73775	37	18;68972	6333	49	36;68526	31;60990	54;63355	192;63758	738	25;62524	14;49359	29;46229	28;73423	34;60283	23;173;175;66661	26;61331	19;65350	16;58638	fail	Streptococcus pneumoniae (54.0)	warning	S. pneumoniae with low support (<90%)	Fail - rMLST multiple alleles	EXCLUDED
44714	ERR773759	205597; PRJEB2340; SAMEA2697720	ERR773759	26592141	2144398	39.6	99	61697	0	0	100	pass	pass	N/A	N/A	pass	pass	2	5	36	1	17	49	14	10967	pass	113	73	61	61	1765	28	24	1912	48	48	34	1712	25	28	30	26	20	21	17	1557	20	55	2014	64	7542	18	1805	44	7299	784	30	46	16	16	21	37	18	6333	49	36	31	54	192	738	25	14	29	28	34	23;173;175	26	19	16	pass	Streptococcus pneumoniae (100.0)	pass			INCLUDED
44715	ERR773771	210201; PRJEB2340; SAMEA2697732	ERR773771	26592141	2108718	39.5	82	96540	0	0	99.8	pass	pass	N/A	N/A	pass	pass	2	5	36	12	9	21	14	2447	pass	105	73	61	65	1758	28	24	39	1765	48	34	33	25	29	30	25	20	21	27	1557	20	55	54	62	49	18	53	44	33	784	30	46	16	16	17	37	18	47	29	36	31	52	192	738	25	14	29	17	26	23;175;22083	1411	19	16	pass	Streptococcus pneumoniae (100.0)	pass			INCLUDED
44716	ERR438995	PRJEB3084; SAMEA2203359	ERR438995	26592141;31003929;31184299;32375991	2062366	39.5	68	108306	0	0	100	pass	pass	N/A	N/A	pass	pass	2	5	36	12	17	21	14	63	pass	105	73	61	65	1770	28	24	1709	48	48	34	33	1568	1474	30	25	20	21	27	1557	20	55	54	62	49	1829	1957	44	33	784	30	25	1574	6641	17	37	69	47	29	36	31	52	5739	738	25	14	1119	17	26	23;175;22083	26	19	16	pass	Streptococcus pneumoniae (100.0)	pass			INCLUDED
44717	ERR438993	PRJEB3084; SAMEA2203355	ERR438993	26592141;31184299	2065136	39.5	68	96320	0	0	100	pass	pass	N/A	N/A	pass	pass	2	5	36	12	17	21	14	63	pass	105	73	61	61	1758	28	24	39	48	48	1588	33	25	29	30	25	20	21	27	1557	20	55	54	62	49	18	53	44	33	784	30	46	16	16	17	37	18	47	49	36	31	52	192	738	25	14	29	17	26	23;173;175	26	19	16	pass	Streptococcus pneumoniae (100.0)	pass			INCLUDED
44718	ERR438997	PRJEB3084; SAMEA2203365	ERR438997	26592141;31184299	2101496	39.4	88	143234	0	0	100	pass	pass	N/A	N/A	pass	pass	2	5	36	12	17	21	14	63	pass	105	73	61	61	1758	28	24	39	48	48	1588	33	25	29	30	25	20	21	27	1557	20	55	54	62	49	18	53	44	33	784	30	46	16	16	17	37	18	47	49	36	31	52	192	738	25	14	29	17	26	23;173;175	26	19	16	pass	Streptococcus pneumoniae (100.0)	pass			INCLUDED
44719	ERR257494	ERS194746; PRJEB1253	ERR257494	26592141	2081489	39.6	80	91415	0	0	100	pass	pass	N/A	N/A	pass	pass	2	5	36	12	17	21	14	63	pass	105	73	61	61	1758	28	24	39	48	48	1665	33	25	29	30	25	20	21	27	1557	20	55	54	62	49	18	53	44	33	784	30	46	16	16	17	37	18	47	49	36	31	52	192	738	25	14	29	17	26	23;173;175	26	19	16	pass	Streptococcus pneumoniae (100.0)	pass			INCLUDED
44720	ERR257493	ERS194744; PRJEB1253	ERR257493	26592141	2081360	39.6	75	147916	0	0	100	pass	pass	N/A	N/A	pass	pass	2	5	36	12	17	21	14	63	pass	105	73	61	61	1758	28	24	39	48	48	1665	33	25	29	30	25	20	21	27	1557	20	55	54	62	49	18	53	44	33	784	30	46	16	16	17	37	18	47	49	36	31	52	192	738	25	14	29	17	26	23;173;175	26	19	16	pass	Streptococcus pneumoniae (100.0)	pass			INCLUDED
44721	ERR773758	202731; PRJEB2340; SAMEA2697719	ERR773758	26592141	2093295	39.6	74	115367	0	0	99.8	pass	pass	N/A	N/A	pass	pass	1	32	227	1	6	26	11	16557	pass	113	67	36131	60	23	1791	24	38	48	48	34	796	23	29	33	749	20	21	17	50	20	57	54	856	49	20	1963	43	33	19	30	46	16	16	17	37	18	50	1726	19	31	52	1259	225	25	14	20	1633	26	23;175;22031	26	19	16	pass	Streptococcus pneumoniae (100.0)	pass			INCLUDED
44722	ERR264422	ERS195031; PRJEB1253	ERR264422	26592141	2128076	39.5	69	114751	0	0	99.8	pass	pass	N/A	N/A	pass	pass	1	32	227	1	15	26	11	5823	pass	113	67	61	60	23	1791	24	38	48	48	34	796	23	29	33	749	20	21	1458	50	20	57	2000	736	48	20	1963	43	33	19	30	46	16	16	17	37	18	50	1726	19	1738	54	1259	225	25	14	20	1633	26	175;733;22031	26	19	16	pass	Streptococcus pneumoniae (100.0)	pass			INCLUDED
44723	ERR264357	ERS194904; PRJEB1253	ERR264357	26592141	2116107	39.6	137	52637	0	0	100	pass	pass	N/A	N/A	pass	pass	2	5	54	8	27	88	6	4832	pass	104	2291	61	61	23	50	24	38	52	48	34	33	27	29	30	26	20	1498	28	47	20	2032	2012	1963	48	47	50	43	33	19	30	46	16	16	21	37	18	1835	29	19	31	54	190	225	25	14	20	17	26	23;175;22031	26	19	16	pass	Streptococcus pneumoniae (100.0)	pass			INCLUDED
44724	ERR257459	ERS194678; PRJEB1253	ERR257459	26592141	2077626	39.6	92	104353	0	0	100	pass	pass	N/A	N/A	pass	pass	2	5	54	38	27	88	19	10679	pass	104	2291	61	61	23	50	24	38	52	48	34	33	27	29	32	26	20	1498	28	47	20	2032	2012	1963	48	47	50	43	33	19	30	46	16	16	21	37	18	1835	29	19	31	54	190	225	25	14	20	17	26	23;175;22031	26	19	16	pass	Streptococcus pneumoniae (100.0)	pass			INCLUDED
44725	ERR773776	105098; PRJEB2340; SAMEA2697737	ERR773776	26592141	2073721	39.6	92	79411	0	0	100	pass	pass	N/A	N/A	pass	pass	2	5	54	38	27	88	6	1778	pass	104	2291	61	61	23	50	24	38	52	48	34	33	27	29	30	26	20	1498	28	47	20	2032	2012	1963	36720	47	50	43	33	19	30	46	16	16	21	37	18	1835	29	19	31	54	190	225	25	14	20	1531	26	23;175;22031	26	19	16	pass	Streptococcus pneumoniae (100.0)	pass			INCLUDED
44726	ERR257299	ERS194554; PRJEB1253	ERR257299	26592141	2072732	39.6	94	70938	0	0	100	pass	pass	N/A	N/A	pass	pass	2	5	54	38	27	88	6	1778	pass	104	2291	61	61	23	28	24	38	52	48	34	33	27	29	30	26	20	1498	28	47	20	2032	2012	2126	49	47	50	43	33	19	30	46	16	16	21	37	18	1835	29	19	31	54	190	225	25	14	20	17	26	23;175;22031	26	19	16	pass	Streptococcus pneumoniae (100.0)	pass			INCLUDED
44727	ERR264399	ERS194986; PRJEB1253	ERR264399	26592141	2071890	39.6	136	42207	0	0	99.3	pass	pass	N/A	N/A	pass	pass	2	5	54	38	27	88	6	1778	pass	104	2291	61	61	23	28	24	38	52	48	34	33	27	29	30	26	20	1498	28	47	20	2032	2012	2126	49	47	50	43	33	19	30	46	16	16	21	37	18	1835	29	19	31	54	190	225	25	14	20	17	26	23;175;22031	26	19	16	pass	Streptococcus pneumoniae (100.0)	pass			INCLUDED
44728	ERR264293	ERS194867; PRJEB1253	ERR264293	26592141	2173222	39.6	123	49366	0	0	100	pass	pass	N/A	N/A	pass	pass	6	57	34	28	6	1	9	1737	pass	2851	73	61	2040	23	28	47	40	48	48	34	33	25	29	33	20	1494	21	1457	47	20	24	54	62	49	48	50	47	33	812	30	25	16	1876	21	37	18	816	49	36	31	52	1259	222	25	1308	1118	17	26	23;175;22031	26	19	16	pass	Streptococcus pneumoniae (100.0)	pass			INCLUDED
44729	ERR264295	ERS194869; PRJEB1253	ERR264295	26592141	2164182	39.6	228	25304	0	0	99.8	pass	pass	N/A	N/A	pass	pass	6	57	34	28	6	1	9	1737	pass	2851	73	61	2040	23	28	47	40	48	48	34	33	25	29	33	20	1494	21	1457	47	20	24	54	62	49	48	50	47	33	812	30	25	16	1876	21	37	18	816	49	36	31	52	1259	222	25	1308	1118	17	26	23;175;22031	26	19	16	pass	Streptococcus pneumoniae (100.0)	pass			INCLUDED
44730	ERR773763	206780; PRJEB2340; SAMEA2697724	ERR773763	26592141	2189977	39.5	119	61694	0	0	100	pass	pass	N/A	N/A	pass	pass	6	57	83	28	7	19	9	913	pass	105	73	61	2040	23	28	47	40	48	48	34	33	25	29	33	20	1494	21	1457	47	20	24	54	62	49	48	50	47	33	812	30	25	16	1740	21	37	18	816	48	36	31	52	1259	222	25	1308	1118	17	26	23;175;22031	26	4878	16	pass	Streptococcus pneumoniae (100.0)	pass			INCLUDED
44731	ERR264458	ERS195026; PRJEB1253	ERR264458	26592141	2269517	39.5	196	54094	0	0	NA	warning	pass	N/A	N/A	pass	pass	6	57	83	28	7	19	9	913	pass	2851	73	61	2040	23	28	47	40	48	48	34	33	25	29	33	20	1494	21	1457	47	20	24	54	62	49	48	50	47	33	812	30	25	16	1740	21	37	18	816	48	36	31	52	1259	222	25	1308	1118	17	26	23;175;22031	26	19	16	pass	Streptococcus pneumoniae (100.0)	pass			EXCLUDED
44732	ERR264457	ERS195024; PRJEB1253	ERR264457	26592141	2270510	39.5	182	54098	0	0	NA	warning	pass	N/A	N/A	pass	pass	6	57	83	28	7	19	9	913	pass	2851	73	61	2040	23	28	47	40	48	48	34	33	25	29	33	20	1494	21	1457	47	20	24	54	62	49	48	50	47	33	812	30	25	16	1740	21	37	18	816	48	36	31	52	1259	222	25	1308	1118	17	26	23;175;22031	26	19	16	pass	Streptococcus pneumoniae (100.0)	pass			EXCLUDED
44733	ERR773777	200954; PRJEB2340; SAMEA2697738	ERR773777	26592141	2115632	39.5	105	64660	0	0	100	pass	pass	N/A	N/A	pass	pass	8	8	4	12	13	4	6	16558	pass	113	818	61	65	23	28	47	38	48	48	34	33	27	29	33	20	20	21	28	47	20	57	712	736	48	47	50	43	33	19	1729	25	16	1875	17	37	18	54	47	35	31	1524	1259	222	25	14	20	17	26	23;175;22031	26	1133	16	pass	Streptococcus pneumoniae (100.0)	pass			INCLUDED
44734	ERR773760	206379; PRJEB2340; SAMEA2697721	ERR773760	26592141	2118558	39.5	102	65198	0	0	99.8	pass	pass	N/A	N/A	pass	pass	118	8	4	12	17	19	6	4033	pass	113	818	61	65	23	28	47	38	48	48	34	33	27	29	33	20	20	21	28	47	20	24	712	736	48	47	50	43	33	19	30	25	16	1875	17	37	18	54	47	19	31	1524	1259	738	25	14	20	17	26	23;175;22031	26	1133	16	pass	Streptococcus pneumoniae (100.0)	pass			INCLUDED
44735	ERR264425	ERS195037; PRJEB1253	ERR264425	26592141	2086425	39.5	99	64267	0	0	100	pass	pass	N/A	N/A	pass	pass	118	8	4	12	17	19	6	4033	pass	113	818	61	65	23	28	47	38	48	48	34	33	27	29	33	20	20	21	28	47	20	24	712	736	48	47	50	43	33	19	30	25	16	1875	17	37	18	54	47	19	31	1524	1259	738	25	14	20	17	26	23;175;22031	26	1133	16	pass	Streptococcus pneumoniae (100.0)	pass			INCLUDED
44736	ERR264332	PRJEB1253; SAMEA1877683	ERR264332	26592141	2088344	39.5	88	82229	0	0	100	pass	pass	N/A	N/A	pass	pass	118	8	4	12	17	19	6	4033	pass	113	818	61	65	23	28	47	38	48	48	34	33	27	29	33	20	20	21	28	47	20	24	712	736	48	47	50	43	1899	19	30	25	16	1875	17	37	18	54	47	19	31	1524	1259	738	25	14	20	17	26	23;175;22031	26	1133	16	pass	Streptococcus pneumoniae (100.0)	pass			INCLUDED
44737	ERR264495	PRJEB1253; SAMEA1877551	ERR264495	26592141	2089421	39.5	95	64023	0	0	100	pass	pass	N/A	N/A	pass	pass	118	8	4	12	17	19	6	4033	pass	113	818	61	65	23	28	47	38	48	48	34	33	27	29	33	20	20	21	28	47	20	24	712	736	48	47	50	43	33	19	30	25	16	1875	17	37	18	54	47	19	31	1524	1259	738	25	14	20	17	26	23;175;22031	26	1133	16	pass	Streptococcus pneumoniae (100.0)	pass			INCLUDED
44738	ERR773767	208478; PRJEB2340; SAMEA2697728	ERR773767	26592141	2073238	39.6	103	57950	0	0	99.8	pass	pass	N/A	N/A	pass	pass	118	8	4	12	17	19	6	4033	pass	113	818	61	65	23	28	47	38	48	48	34	33	27	29	33	20	20	21	28	47	20	24	712	736	48	47	50	43	33	19	30	25	16	1875	17	37	18	54	48	19	31	1524	1259	738	25	14	20	17	26	23;173;175	26	19	16	pass	Streptococcus pneumoniae (100.0)	pass			INCLUDED
44739	ERR264498	PRJEB1253; SAMEA1877706	ERR264498	26592141	2086342	39.5	90	63938	0	0	100	pass	pass	N/A	N/A	pass	pass	118	8	4	12	17	19	6	4033	pass	113	818	61	65	23	28	47	38	48	48	34	33	27	29	33	20	20	21	28	47	20	24	712	736	48	47	50	43	33	19	30	25	16	1875	17	37	18	54	47	19	31	1524	1259	738	25	14	20	17	26	23;175;22031	26	1133	16	pass	Streptococcus pneumoniae (100.0)	pass			INCLUDED
44740	ERR264485	PRJEB1253; SAMEA1877654	ERR264485	26592141	2085555	39.5	89	63938	0	0	100	pass	pass	N/A	N/A	pass	pass	118	8	4	12	17	19	6	4033	pass	113	818	61	65	23	28	47	38	48	48	34	33	27	29	33	20	28057	21	28	47	20	24	712	736	48	47	50	43	33	19	30	25	16	1875	17	37	18	54	47	19	31	1524	1259	738	25	14	20	17	26	23;175;22031	26	1133	16	pass	Streptococcus pneumoniae (100.0)	pass			INCLUDED
44741	ERR257517	ERS194795; PRJEB1253	ERR257517	26592141	2131597	39.4	98	74085	0	0	100	pass	pass	N/A	N/A	pass	pass	2	8	62	16	6	27	309	5521	pass	105	69	61	65	23	28	47	38	50	48	34	33	23	29	18	26	20	21	17	47	20	57	712	61	48	47	50	43	65	19	57	46	16	16	17	37	18	49	47	19	31	54	1543	738	25	14	29	28	26	23;173;175	26	19	16	pass	Streptococcus pneumoniae (100.0)	pass			INCLUDED
44742	ERR773754	201376; PRJEB2340; SAMEA2697715	ERR773754	26592141	2169274	39.5	113	58938	0	0	100	pass	pass	N/A	N/A	pass	pass	2	8	62	16	6	27	309	5521	pass	105	69	61	65	23	28	47	38	52	48	34	33	23	29	18	26	20	21	17	47	20	57	712	61	48	47	50	43	65	19	57	46	16	16	17	37	18	49	47	19	31	54	1543	738	25	14	29	28	26	23;175;23968	26	19	16	pass	Streptococcus pneumoniae (100.0)	pass			INCLUDED
44743	ERR264328	ERS194933; PRJEB1253	ERR264328	26592141	2085950	39.5	87	74983	0	0	100	pass	pass	N/A	N/A	pass	pass	2	8	62	16	6	27	309	5521	pass	105	69	61	65	23	28	47	38	52	48	34	33	23	29	18	26	20	21	17	47	20	57	712	61	48	47	50	43	65	19	57	46	16	16	17	37	18	49	47	19	31	54	1543	738	25	14	29	28	26	23;175;23968	26	19	16	pass	Streptococcus pneumoniae (100.0)	pass			INCLUDED
44744	ERR264320	ERS194916; PRJEB1253	ERR264320	26592141	2087768	39.5	83	74176	0	0	100	pass	pass	N/A	N/A	pass	pass	2	8	62	16	6	27	309	5521	pass	105	69	61	65	23	28	47	38	52	48	34	33	23	29	18	26	20	21	17	47	20	57	712	61	48	47	50	43	65	19	57	46	16	16	17	37	18	49	47	19	31	54	1543	738	25	14	29	28	26	23;175;23968	26	19	16	pass	Streptococcus pneumoniae (100.0)	pass			INCLUDED
44745	ERR264326	ERS194929; PRJEB1253	ERR264326	26592141	2088022	39.5	90	88859	0	0	100	pass	pass	N/A	N/A	pass	pass	2	8	62	16	6	27	309	5521	pass	105	69	61	65	23	28	47	38	52	48	34	33	23	29	18	26	20	21	17	47	20	57	712	61	48	47	50	43	65	19	57	46	16	16	17	37	18	49	47	19	31	54	1543	738	25	14	29	28	26	23;175;23968	26	19	16	pass	Streptococcus pneumoniae (100.0)	pass			INCLUDED
44746	ERR773781	205961; PRJEB2340; SAMEA2697742	ERR773781	26592141	2209513	39.5	147	48818	0	0	100	pass	pass	N/A	N/A	pass	pass	7	11	4	1	6	112	14	847	pass	2852	69	61	1372	23	28	47	40	48	6048	34	33	25	29	33	26	20	21	17	4639	20	2262	8547	7733	2503	18	53	43	65	19	30	25	16	16	17	1634	18	777	47	36	18	5582	1273	222	25	14	20	28	34	35;173;175	26	19	16	pass	Streptococcus pneumoniae (100.0)	pass			INCLUDED
44747	ERR264342	ERS194873; PRJEB1253	ERR264342	26592141	2201904	39.4	128	46754	0	0	100	pass	pass	N/A	N/A	pass	pass	7	11	4	1	6	112	14	847	pass	2852	69	61	1372	1890	28	47	38	1893	48	34	33	23	28	18	26	20	21	17	4639	20	2252	2218	62	49	18	50	43	65	19	30	25	16	16	17	37	18	777	47	36	31	1606	1259	222	25	14	20	28	26	23;173;732	26	19	16	pass	Streptococcus pneumoniae (100.0)	pass			INCLUDED
44748	ERR439002	PRJEB3084; SAMEA2203379	ERR439002	26592141;31003929;31184299;32375991	2206851	39.5	123	58844	0	0	100	pass	pass	N/A	N/A	pass	pass	7	11	4	1	6	112	14	847	pass	2852	69	61	1372	1890	28	47	38	1893	48	34	33	23	28	33	26	5251	21	17	4639	20	2262	2218	62	49	18	50	43	65	19	30	25	16	16	17	37	18	777	47	36	31	1605	1259	222	25	14	20	28	26	23;173;732	26	19	16	pass	Streptococcus pneumoniae (100.0)	pass			INCLUDED
44749	ERR773770	210092; PRJEB2340; SAMEA2697731	ERR773770	26592141	2283896	39.4	208	43492	0	0	NA	warning	pass	N/A	N/A	pass	pass	7	11	4	1	6	25	14	12419	pass	2852	69	61	1372	1890	28	47	38	1893	48	34	33	23	28	33	26	20	21	17	4639	20	2262	2218	62	49	18	50	43	65	19	30	25	16	16	17	37	18	777	47	19	31	1605	1259	225	25	14	20	28	26	23;173;732	26	19	16	pass	Streptococcus pneumoniae (100.0)	pass			EXCLUDED
44750	ERR257421	ERS194698; PRJEB1253	ERR257421	26592141	2202826	39.5	157	41092	0	0	100	pass	pass	N/A	N/A	pass	pass	7	11	4	1	6	112	14	847	pass	2852	69	61	1372	1890	28	47	38	1893	48	34	33	23	28	33	26	20	21	17	4639	20	2262	2218	62	49	18	50	43	65	19	30	25	16	16	17	37	18	777	47	19	31	1605	1259	225	25	14	20	28	26	23;173;732	26	19	16	pass	Streptococcus pneumoniae (100.0)	pass			INCLUDED
44751	ERR257420	ERS194696; PRJEB1253	ERR257420	26592141	2242914	39.4	149	43982	0	0	99.8	pass	pass	N/A	N/A	pass	pass	7	11	4	1	6	112	14	847	pass	2852	69	61	1372	1890	28	47	38	1893	48	34	33	23	28	33	26	20	21	17	4639	20	2262	2218	62	49	18	50	43	65	19	30	25	16	16	17	37	18	777	47	19	31	1605	1259	225	25	14	20	28	26	23;173;732	26	19	16	pass	Streptococcus pneumoniae (100.0)	pass			INCLUDED
44752	ERR773762	206628; PRJEB2340; SAMEA2697723	ERR773762	26592141	2122291	39.5	104	75414	0	0	99.8	pass	pass	N/A	N/A	pass	pass	12	5	89	8	6	112	14	989	pass	113	71	61	61	23	50	47	38	48	48	34	33	25	29	33	20	20	36	17	47	20	2019	54	62	49	47	53	48	33	40	30	46	16	16	17	37	18	54	47	35	31	52	1291	222	25	14	20	17	34	23;175;22031	26	1133	16	pass	Streptococcus pneumoniae (100.0)	pass			INCLUDED
44753	ERR773772	210240; PRJEB2340; SAMEA2697733	ERR773772	26592141	2121079	39.5	101	65579	0	0	100	pass	pass	N/A	N/A	pass	pass	12	5	89	8	6	112	14	989	pass	113	71	61	61	23	50	47	38	48	48	34	33	25	29	33	20	20	36	17	47	20	2019	54	62	49	47	53	48	33	40	30	46	16	16	17	37	18	54	47	35	31	52	1291	222	25	14	20	17	34	23;175;22031	26	1133	16	pass	Streptococcus pneumoniae (100.0)	pass			INCLUDED
44754	ERR257589	ERS194855; PRJEB1253	ERR257589	26592141	2126367	39.5	104	65403	0	0	99.5	pass	pass	N/A	N/A	pass	pass	12	5	89	8	6	112	14	989	pass	113	71	61	61	23	1791	47	38	48	48	34	33	23	29	33	20	20	21	17	47	20	2019	54	62	49	47	53	48	33	40	30	46	16	16	17	37	18	54	47	35	31	52	1291	222	25	14	20	17	34	23;175;22031	26	1133	16	pass	Streptococcus pneumoniae (100.0)	pass			INCLUDED
44755	ERR257454	ERS194762; PRJEB1253	ERR257454	26592141	2122815	39.5	93	69265	0	0	100	pass	pass	N/A	N/A	pass	pass	12	5	89	8	6	112	14	989	pass	113	71	61	61	23	1791	47	38	48	48	34	33	23	29	33	20	20	21	17	47	20	2019	54	62	49	47	53	48	33	40	30	46	16	16	17	37	18	54	47	35	31	52	1291	222	25	14	20	17	34	23;175;22031	26	1133	16	pass	Streptococcus pneumoniae (100.0)	pass			INCLUDED
44756	ERR257578	ERS194835; PRJEB1253	ERR257578	26592141	2123767	39.5	91	70832	0	0	100	pass	pass	N/A	N/A	pass	pass	12	5	89	8	6	112	14	989	pass	113	71	61	61	23	1791	47	38	48	48	34	33	23	29	33	20	20	21	17	47	20	2019	54	62	49	47	53	48	33	40	30	46	16	16	17	37	18	54	47	35	31	52	1291	222	25	14	20	17	34	23;175;22031	26	1133	16	pass	Streptococcus pneumoniae (100.0)	pass			INCLUDED
44757	ERR257376	ERS194613; PRJEB1253	ERR257376	26592141	2136745	39.6	124	58686	0	0	100	pass	pass	N/A	N/A	pass	pass	15	5	4	1	9	20	11	13849	pass	104	2279	61	2062	23	1790	47	38	50	48	34	33	25	29	1620	1572	20	21	28	47	20	24	2012	1963	48	47	53	43	33	19	30	46	16	16	21	37	18	816	29	19	31	54	190	738	25	14	20	217	26	23;175;22031	26	19	16	pass	Streptococcus pneumoniae (100.0)	pass			INCLUDED
44758	ERR773765	207381; PRJEB2340; SAMEA2697726	ERR773765	26592141	2082693	39.6	90	88276	0	0	100	pass	pass	N/A	N/A	pass	pass	8	5	36	3	6	1	14	10545	pass	113	69	61	60	23	28	47	38	1766	48	34	33	1563	29	18	20	20	21	28	47	20	57	712	1951	48	1724	53	43	65	19	1729	46	16	16	17	37	18	816	48	19	31	1524	1541	222	25	14	29	17	34	173;175;22169	26	19	16	pass	Streptococcus pneumoniae (100.0)	pass			INCLUDED
44759	ERR257225	ERS194502; PRJEB1253	ERR257225	26592141	2084926	39.6	101	95414	0	0	100	pass	pass	N/A	N/A	pass	pass	5	5	36	3	6	1	9	5722	pass	113	69	61	65	23	28	47	38	1766	48	34	33	1563	29	31	20	20	21	28	47	1290	2016	712	1951	48	1724	53	43	65	1779	76	46	16	16	17	37	18	816	48	19	31	1524	1541	222	25	14	29	17	34	173;175;22169	26	19	16	pass	Streptococcus pneumoniae (100.0)	pass			INCLUDED
44760	ERR257222	ERS194496; PRJEB1253	ERR257222	26592141	2085230	39.6	108	81787	0	0	100	pass	pass	N/A	N/A	pass	pass	5	5	36	3	6	1	9	5722	pass	113	69	61	65	23	28	47	38	1766	48	34	33	1563	29	31	20	20	21	28	47	1290	2016	712	1951	48	1724	53	43	65	1779	76	46	16	16	17	37	18	816	48	19	31	1524	1541	222	25	14	29	17	34	173;175;22169	26	19	16	pass	Streptococcus pneumoniae (100.0)	pass			INCLUDED
44761	ERR257223	ERS194498; PRJEB1253	ERR257223	26592141	2084105	39.6	120	63393	0	0	100	pass	pass	N/A	N/A	pass	pass	5	5	36	3	6	1	9	5722	pass	113	69	61	65	23	28	47	38	1766	48	34	33	1563	29	31	20	20	21	28	47	1290	2016	712	1951	48	1724	53	43	65	1779	76	46	16	16	17	37	18	816	48	19	31	1524	1541	222	25	14	29	17	34	173;175;22169	26	19	16	pass	Streptococcus pneumoniae (100.0)	pass			INCLUDED
44762	ERR257224	ERS194499; PRJEB1253	ERR257224	26592141	2085908	39.6	112	71011	0	0	100	pass	pass	N/A	N/A	pass	pass	5	5	36	3	6	1	9	5722	pass	113	69	61	65	23	28	47	38	1766	48	34	33	1563	29	31	20	20	21	28	47	1290	2016	712	1951	48	1724	53	43	65	1779	76	46	16	16	17	37	18	816	48	19	31	1524	1541	222	25	14	29	17	34	173;175;22169	26	19	16	pass	Streptococcus pneumoniae (100.0)	pass			INCLUDED
45588	GPS_P2248	PRJEB3084; SAMEA3714238	ERR1422414	28756964;31184299	2004415	39.7	58	166569	0	0	100	pass	pass	N/A	N/A	pass	pass	7	15	262	10	6	1	22	5616	pass	43564	68	71	774	23	760	24	38	52	48	34	796	5886	29	18	26	35	21	28	47	20	818	57	856	49	20	53	43	33	19	30	46	30	16	21	37	18	816	47	36	31	54	1273	738	25	14	20	17	4803	34;732;22083	26	19	16	pass	Streptococcus pneumoniae (100.0)	pass			INCLUDED
45643	GPS_P2304	PRJEB3084; SAMEA2204148	ERR433873	28756964;31184299	2098268	39.5	127	43788	0	0	100	pass	pass	N/A	N/A	pass	pass	10	43	41	15	13	49	6	5475	pass	2834	2279	61	62	23	760	24	40	48	48	34	33	1564	29	1717	20	20	21	28	47	20	8420	2012	1963	48	48	830	44	33	784	76	25	16	16	21	37	18	816	1858	1674	31	54	1259	225	25	14	30	17	26	23;173;175	26	19	16	pass	Streptococcus pneumoniae (100.0)	pass			INCLUDED
45682	GPS_P3385	PRJEB3084; SAMEA2204187	ERR433740	28756964;31184299	2104957	39.6	123	59689	0	0	100	pass	pass	N/A	N/A	pass	pass	7	11	10	1	6	8	1	156	pass	105	821	61	775	23	28	24	39	48	48	34	33	25	29	30	20	35	21	17	4639	20	24	54	736	48	18	53	43	842	19	30	46	30	16	21	37	18	777	47	19	31	52	1273	738	25	14	29	17	34	34;173;4289	26	19	16	pass	Streptococcus pneumoniae (100.0)	pass			INCLUDED
45738	GPS_P5955	PRJEB3084; SAMEA3714453	ERR1422629	28756964;31184299	2085708	39.7	89	97705	0	0	100	pass	pass	N/A	N/A	pass	pass	16	2	111	29	10	1	14	5465	pass	112	71	61	1879	23	28	1735	38	48	48	34	33	25	1429	18	20	20	21	28	47	20	57	8199	7020	48	18	50	46	65	19	30	46	16	16	17	37	34	49	47	19	31	54	1273	222	25	14	30	17	26	23;22031;22233	26	1133	16	pass	Streptococcus pneumoniae (100.0)	pass			INCLUDED
45739	GPS_P5956	PRJEB3084; SAMEA2335675	ERR505477	28756964;31184299	2077665	39.7	148	42984	0	0	99.5	pass	pass	N/A	N/A	pass	pass	16	2	111	29	10	1	14	5465	pass	112	71	61	1879	23	28	1735	38	48	48	34	33	25	1429	18	20	20	21	28	47	20	57	8199	7020	48	18	50	46	65	19	30	46	16	16	17	37	34	49	47	19	31	54	1273	222	25	14	30	17	26	23;22031;22233	26	1133	16	pass	Streptococcus pneumoniae (100.0)	pass			INCLUDED
45740	GPS_P5957	PRJEB3084; SAMEA2335676	ERR505478	28756964;31184299	2201872	39.4	167	42277	0	0	99.8	pass	pass	N/A	N/A	pass	pass	20	28	1	1	15	14	14	315	pass	112	68	1828	61	23	28	24	38	52	48	34	796	25	29	31	26	20	21	17	1557	20	2018	56	63	48	834	1335	43	65	19	1746	46	30	16	17	37	18	816	29	1581	1630	52	1273	738	25	14	30	5777	26	23;732;23981	26	19	16	pass	Streptococcus pneumoniae (100.0)	pass			INCLUDED
45741	GPS_P5958	PRJEB3084; SAMEA2335677	ERR505479	28756964;31184299	2199907	39.4	251	33103	0	0	100	pass	pass	N/A	N/A	pass	pass	20	28	1	1	15	14	14	315	pass	112	68	1828	61	23	28	24	38	52	48	34	796	25	29	31	26	20	21	17	1557	20	2018	56	63	48	834	1335	43	65	19	1746	46	30	16	17	37	18	816	29	1581	1630	52	1273	738	25	14	30	5777	26	23;732;23981	26	19	16	pass	Streptococcus pneumoniae (100.0)	pass			INCLUDED
45742	GPS_P5959	PRJEB3084; SAMEA3714454	ERR1422630	28756964;31184299	2125386	39.6	101	70576	0	0	99.5	pass	pass	N/A	N/A	pass	pass	15	17	4	16	6	1	17	280	pass	2518	71	61	60	23	28	24	38	48	48	34	33	25	29	31	26	20	21	28	1557	20	2040	57	64	48	47	53	43	65	19	1738	25	16	16	17	1742	18	817	47	19	31	54	190	222	25	14	20	17	26	23;175;22083	26	19	16	pass	Streptococcus pneumoniae (100.0)	pass			INCLUDED
45743	GPS_P5960	PRJEB3084; SAMEA2335679	ERR505481	28756964;31184299	2112211	39.6	112	63679	0	0	99.8	pass	pass	N/A	N/A	pass	pass	15	17	4	16	6	1	17	280	pass	2518	71	61	60	23	28	24	38	48	48	34	33	25	29	31	26	20	21	28	1557	20	2040	57	64	48	47	53	43	65	19	1738	25	16	16	17	1742	18	817	47	19	31	54	190	222	25	14	20	17	26	23;175;22083	26	19	16	pass	Streptococcus pneumoniae (100.0)	pass			INCLUDED
45744	GPS_P5961	PRJEB3084; SAMEA2335680	ERR505482	28756964;31184299	2059985	39.6	164	40047	0	0	100	pass	pass	N/A	N/A	pass	pass	1	13	9	12	94	28	20	1292	pass	2523	71	61	774	23	28	24	38	1768	48	34	33	27	29	18	26	20	1551	28	47	20	815	712	61	48	20	53	1822	33	19	30	1976	16	16	17	37	18	48	48	19	31	52	1259	1668	25	14	29	17	26	23;732;22083	26	19	16	pass	Streptococcus pneumoniae (100.0)	pass			INCLUDED
45745	GPS_P5962	PRJEB3084; SAMEA2335681	ERR505483	28756964;31184299	2138549	39.4	199	36072	0	0	100	pass	pass	N/A	N/A	pass	pass	4	4	2	4	4	1	1	81	pass	105	68	6713	67	23	28	20	40	50	5706	34	35	23	29	18	20	20	21	28	1557	20	56	54	62	49	48	53	43	33	41	30	46	16	16	17	37	18	54	49	19	31	54	1259	225	25	14	29	17	26	34;173;175	26	19	16	pass	Streptococcus pneumoniae (100.0)	pass			INCLUDED
45746	GPS_P5963	PRJEB3084; SAMEA3714455	ERR1422631	28756964;31184299	2122987	39.6	86	129221	0	0	99.8	pass	pass	N/A	N/A	pass	pass	2	8	2	4	6	1	1	66	pass	105	73	61	60	23	28	24	40	48	48	34	33	25	30	18	20	20	21	17	47	20	56	53	64	48	20	50	43	33	19	30	6440	16	16	17	37	18	817	49	19	18	54	1259	225	25	14	29	17	26	23;173;175	668	19	16	pass	Streptococcus pneumoniae (100.0)	pass			INCLUDED
45747	GPS_P5964	PRJEB3084; SAMEA2335683	ERR505485	28756964;31184299	2075448	39.6	85	86234	0	0	100	pass	pass	N/A	N/A	pass	pass	7	11	10	1	6	8	1	156	pass	105	821	61	775	23	28	24	39	48	48	34	33	25	29	30	20	35	21	17	4639	20	24	54	736	48	18	53	43	842	19	30	46	30	16	21	37	18	777	47	19	31	52	1273	738	25	14	29	17	34	34;173;4289	26	19	16	pass	Streptococcus pneumoniae (100.0)	pass			INCLUDED
45814	PHESPV0067	PRJEB14267; SAMEA4023126	ERR1438857	27672516;27974539	2086725	39.6	148	34669	0	0	100	pass	pass	N/A	N/A	pass	pass	7	11	10	1	6	8	1	156	pass	105	821	61	775	23	28	24	39	48	48	34	33	25	29	30	20	35	21	17	4639	20	24	54	736	48	18	53	43	842	19	30	46	30	16	21	37	18	777	47	19	31	52	1273	738	25	14	29	17	34	34;173;4289	26	19	16	pass	Streptococcus pneumoniae (100.0)	pass			INCLUDED
46081	PHESPV0335	PRJEB14267; SAMEA4023393	ERR1439124	27672516;27974539	2044972	39.6	181	24628	0	0	99.8	pass	pass	N/A	N/A	pass	pass	7	11	10	1	6	8	1	156	pass	105	821	61	775	23	28	24	39	48	48	34	33	25	29	30	20	35	21	17	4639	20	24	54	736	48	18	53	45	842	19	30	46	30	16	21	37	18	777	47	19	31	52	1273	738	25	14	29	17	34	34;173;4289	26	19	16	pass	Streptococcus pneumoniae (100.0)	pass			INCLUDED
46394	PHESPV0648	PRJEB14267; SAMEA4023706	ERR1439437	27672516;27974539	2147451	39.6	145	53494	0	0	100	pass	pass	N/A	N/A	pass	pass	7	11	10	1	6	8	1	156	pass	10492	821	61	775	23	28	24	39	48	48	34	33	25	29	30	20	35	21	17	4639	20	24	54	736	48	18	53	43	842	19	30	46	30	16	21	37	18	777	47	19	31	52	1273	738	25	14	29	17	34	34;173;4289	26	19	16	pass	Streptococcus pneumoniae (100.0)	pass			INCLUDED
46407	PHESPV0661	PRJEB14267; SAMEA4023719	ERR1439450	27672516;27974539	2113555	39.6	95	118896	0	0	100	pass	pass	N/A	N/A	pass	pass	7	11	10	1	6	8	1	156	pass	105	821	61	775	23	28	24	39	48	48	34	33	25	29	30	20	35	21	17	4639	20	24	54	736	48	18	53	43	842	19	30	46	30	16	21	37	18	777	47	19	31	52	1273	738	25	14	29	17	34	34;173;4289	26	19	16	pass	Streptococcus pneumoniae (100.0)	pass			INCLUDED
46933	PHESPV1188	PRJEB14267; SAMEA4024246	ERR1439977	27672516;27974539	2098913	39.6	326	18035	0	0	NA	pass	pass	N/A	N/A	warning	warning	7	11	10	1	6	8	1	156	pass	105	821	61	775	23	28	24	39	48	48	34	33	25	29	30	20	35	21	17	4639	20	42380	54	736	48	18	53	43	842	19	30	46	30	16	21	37	18	777	47	19	31	52	1273	738	25	14	29	17	26	23;173;4289	26	19	16	pass	Streptococcus pneumoniae (100.0)	pass			EXCLUDED
46990	PHESPV1245	PRJEB14267; SAMEA4024303	ERR1440034	27672516;27974539	2056319	39.6	228	23444	0	0	NA	pass	pass	N/A	N/A	pass	warning	7	11	10	1	6	8	1	156	pass	105	821	61	775	23	28	24	39	48	48	34	33	25	29	30	20	35	21	17	4639	20	24	54	736	48	18	53	45	842	19	30	46	30	16	21	37	18	777	47	19	31	52	1273	738	25	14	29	17	34	34;173;4289	26	19	16	pass	Streptococcus pneumoniae (100.0)	pass			EXCLUDED
47250	PHESPV1509	PRJEB14267; SAMEA4024563	ERR1440294	27672516;27974539	2105348	39.6	133	44871	0	0	100	pass	pass	N/A	N/A	pass	pass	7	11	10	1	6	8	1	156	pass	105	821	61	775	23	28	24	39	48	48	34	33	25	29	30	20	35	21	17	4639	20	24	54	736	48	18	53	43	842	19	30	46	30	16	21	37	18	777	47	19	31	52	1273	738	25	14	29	17	34	34;173;4289	26	19	16	pass	Streptococcus pneumoniae (100.0)	pass			INCLUDED
47251	PHESPV1510	PRJEB14267; SAMEA4024564	ERR1440295	27672516;27974539	2104244	39.6	147	41971	0	0	100	pass	pass	N/A	N/A	pass	pass	7	11	10	1	6	8	1	156	pass	105	821	61	775	23	28	24	39	48	48	34	33	25	29	30	20	35	21	17	4639	20	24	54	736	48	18	53	43	842	19	30	46	30	16	21	37	18	777	47	19	31	52	1273	738	25	14	29	17	34	34;173;4289	26	19	16	pass	Streptococcus pneumoniae (100.0)	pass			INCLUDED
47265	PHESPV1524	PRJEB14267; SAMEA4024578	ERR1440309	27672516;27974539	2106869	39.6	109	59558	0	0	100	pass	pass	N/A	N/A	pass	pass	7	11	10	1	6	8	1	156	pass	105	821	61	775	23	28	24	39	48	48	34	33	25	29	30	20	35	21	17	4639	20	24	54	736	48	18	53	43	842	19	30	46	30	16	21	37	18	777	47	19	31	52	1273	738	25	14	29	17	34	34;173;4289	26	19	16	pass	Streptococcus pneumoniae (100.0)	pass			INCLUDED
47910	PHESPD0098	PRJEB14267; SAMEA4022286	ERR1438017	27672516;27974539	2077386	39.6	199	32499	0	0	99.5	pass	pass	N/A	N/A	pass	pass	7	11	10	1	6	[S][I]	1		pass	105	821	61	775	23	28	24	39	48	48	34	33	25	29	30	20	35	21	17	4639	20	24	54	736	48	18	53	43	842	19	30	46	30	16	21	37	18	777	47	19	31	52	1273	738	25	14	29	17	34	34;173;4289	26	19	16	pass	Streptococcus pneumoniae (100.0)	pass			INCLUDED
47922	PHESPD0110	PRJEB14267; SAMEA4022298	ERR1438029	27672516;27974539	2081780	39.6	217	35505	0	0	99.8	pass	pass	N/A	N/A	pass	pass	7	11	10	1	6	8	1	156	pass	105	821	61	775	23	28	24	39	48	48	34	33	25	29	30	20	35	21	17	4639	20	24	54	736	48	18	53	43	842	19	30	46	30	16	21	37	18	777	47	19	31	52	1273	738	25	14	29	17	34	34;173;4289	26	19	16	pass	Streptococcus pneumoniae (100.0)	pass			INCLUDED
47953	PHESPD0141	PRJEB14267; SAMEA4022329	ERR1438060	27672516;27974539	2076889	39.6	202	27992	0	0	100	pass	pass	N/A	N/A	pass	pass	7	11	10	1	6	8	1	156	pass	105	821	61	775	23	28	24	39	48	48	34	33	25	29	30	20	35	21	17	4639	20	24	54	736	48	18	53	43	842	19	30	46	30	16	21	37	18	777	47	19	31	52	1273	738	25	14	29	17	34	34;173;4289	26	19	16	pass	Streptococcus pneumoniae (100.0)	pass			INCLUDED
47963	PHESPD0151	PRJEB14267; SAMEA4022339	ERR1438070	27672516;27974539	2078585	39.6	210	26422	0	0	100	pass	pass	N/A	N/A	pass	pass	7	11	10	1	6	8	1	156	pass	105	821	61	775	23	28	24	39	48	48	34	33	25	29	30	20	35	21	17	4639	20	24	54	736	48	18	53	43	842	19	30	46	30	16	21	37	18	777	47	19	31	52	1273	738	25	14	29	17	34	34;173;4289	26	19	16	pass	Streptococcus pneumoniae (100.0)	pass			INCLUDED
47982	PHESPD0170	PRJEB14267; SAMEA4022358	ERR1438089	27672516;27974539	2146890	39.5	209	24690	0	0	100	pass	pass	N/A	N/A	pass	pass	7	11	10	1	6	8	1	156	pass	105	821	61	775	23	28	24	39	48	48	34	33	25	29	30	20	35	21	17	4639	20	24	54	736	48	18	53	43	842	19	30	46	30	16	21	37	18	777	47	19	31	52	1273	738	25	14	29	17	34	34;4289;22080	26	19	16	pass	Streptococcus pneumoniae (100.0)	pass			INCLUDED
48053	PHESPD0241	PRJEB14267; SAMEA4022429	ERR1438160	27672516;27974539	2063326	39.6	177	34683	0	0	100	pass	pass	N/A	N/A	pass	pass	7	11	10	1	6	8	1	156	pass	105	821	61	775	23	28	24	39	48	48	34	33	25	29	30	20	35	21	17	4639	20	24	54	736	48	18	53	35144	842	19	30	46	30	16	21	37	31744	777	47	19	31	52	1273	738	25	14	29	17	34	34;173;4289	26	19	16	pass	Streptococcus pneumoniae (100.0)	pass			INCLUDED
48160	PHESPD0348	PRJEB14267; SAMEA4022536	ERR1438267	27672516;27974539	2049194	39.6	197	23797	0	0	NA	pass	pass	N/A	N/A	pass	warning	7	11	10	1	6	8	1	156	pass	105	821	61	775	23	28	24	39	48	48	34	33	25	29	30	20	35	21	17	4639	20	24	54	736	48	18	53	45	842	19	30	46	30	16	21	37	18	777	47	19	31	52	1273	738	25	14	29	17	34	34;173;4289	26	19	16	pass	Streptococcus pneumoniae (100.0)	pass			EXCLUDED
48171	PHESPD0359	PRJEB14267; SAMEA4022547	ERR1438278	27672516;27974539	2110078	39.6	140	39192	0	0	100	pass	pass	N/A	N/A	pass	pass	7	11	10	1	6	8	1	156	pass	105	821	61	775	23	28	24	39	48	48	34	33	25	29	30	20	35	21	17	4639	20	24	54	736	48	18	53	43	842	19	30	46	30	16	21	37	18	777	47	19	31	52	1273	738	25	14	29	17	34	34;173;4289	26	19	16	pass	Streptococcus pneumoniae (100.0)	pass			INCLUDED
48182	PHESPD0370	PRJEB14267; SAMEA4022558	ERR1438289	27672516;27974539	2038064	39.6	127	39873	0	0	99.5	pass	pass	N/A	N/A	pass	pass	7	11	10	1	6	8	1	156	pass	105	821	61	775	23	28	24	33271	48	48	34	33	25	29	30	20	35	21	17	4639	20	24	54	736	48	18	53	43	842	19	30	46	30	16	21	37	18	777	47	19	31	52	1273	738	25	14	29	17	34	34;173;4289	26	19	16	pass	Streptococcus pneumoniae (100.0)	pass			INCLUDED
48184	PHESPD0372	PRJEB14267; SAMEA4022560	ERR1438291	27672516;27974539	2083075	39.6	209	30667	0	0	100	pass	pass	N/A	N/A	pass	pass	7	11	10	1	6	8	1	156	pass	105	821	61	775	23	28	24	39	48	48	34	33	25	29	30	20	35	21	17	4639	20	24	54	736	48	18	53	43	842	19	30	46	30	16	21	37	18	777	47	19	31	52	1273	738	25	14	29	17	34	34;173;4289	26	19	16	pass	Streptococcus pneumoniae (100.0)	pass			INCLUDED
48203	PHESPD0391	PRJEB14267; SAMEA4022579	ERR1438310	27672516;27974539	2077893	39.6	148	35908	0	0	100	pass	pass	N/A	N/A	pass	pass	7	11	10	1	6	8	1	156	pass	105	821	61	775	23	28	24	39	48	48	34	33	25	29	30	20	35	21	17	4639	20	24	54	736	48	18	53	43	842	19	30	46	30	16	21	37	18	816	47	19	31	52	1273	738	25	14	29	17	34	34;173;4289	26	19	16	pass	Streptococcus pneumoniae (100.0)	pass			INCLUDED
48220	PHESPD0408	PRJEB14267; SAMEA4022596	ERR1438327	27672516;27974539	2065430	39.6	334	15169	0	0	NA	pass	pass	N/A	N/A	warning	warning	7	11	10	1	6	8	1	156	pass	105	821	61	775	23	28	24	39	48	48	34	33	33210	29	30	20	35	21	17	4639	20	24	54	736	48	18	53	43	842	19	30	46	30	16	21	37	18	777	47	19	31	52	1273	738	25	14	29	17	34	34;173;4289	26	19	16	pass	Streptococcus pneumoniae (100.0)	pass			EXCLUDED
48226	PHESPD0414	PRJEB14267; SAMEA4022602	ERR1438333	27672516;27974539	2056621	39.6	192	24338	0	0	NA	pass	pass	N/A	N/A	pass	warning	7	11	10	1	6	8	1	156	pass	105	821	61	775	23	28	24	39	48	48	34	33	25	29	30	20	35	21	17	4639	20	24	54	736	48	18	53	43	842	19	30	46	30	16	21	37	18	[S][I]	47	19	31	52	1273	738	25	14	29	17	34	34;173;4289	26	19	16	pass	Streptococcus pneumoniae (100.0)	pass			EXCLUDED
48658	PHESPD0846	PRJEB14267; SAMEA4023034	ERR1438765	27672516;29715685	2093742	39.5	121	45664	0	0	100	pass	pass	N/A	N/A	pass	pass	6	5	2	17	6	22	14	1553	pass	113	68	61	60	23	27494	24	40	48	48	34	33	27	29	18	20	20	21	28	47	20	56	54	62	49	48	53	47	33	812	30	25	16	16	17	37	18	816	47	19	31	54	1259	225	25	14	29	231	26	23;175;22083	26	19	16	pass	Streptococcus pneumoniae (100.0)	pass			INCLUDED
48688	ATCC700669	ATCC 700669; FM211187; NC_011900		16287512;17675389;19114491;20862314;21034474;21148543;21273480;21333003;22205975;22628517;22921469;22969418;23022733;23082106;23144841;23158461;23644493;23879707;24069360;24130509;24509479;24916661;25053789;25101644;25269378;25388376;25480686;25672322;25826208;26528397;26592141;27633831;28007887;28046133;28100596;28207813;28280056;28348877;28596991;29026652;29298677;29363431;29444837;29774245;30532202;30917781;31003929;31092817;31540216;32042129;32375991;32651390	2221315	39.5	1	2221315	0	0	100	pass	pass	N/A	N/A	pass	pass	4	4	2	4	4	1	1	81	pass	105	68	61	67	23	28	20	40	50	48	34	35	23	29	18	20	20	21	28	1557	20	56	54	62	49	48	53	43	33	41	30	46	16	16	17	37	18	54	49	19	31	54	1259	225	25	14	29	17	26	34;173;175	26	19	16	pass	Streptococcus pneumoniae (100.0)	pass			INCLUDED
48689	OXC141	FQ312027; NC_017592		17675389;20862314;21034474;22205975;22969418;23022733;24069360;24130509;24916661;25269378;25388376;25480686;25672322;26112793;29298677;30532202;30917781;31540216	2036867	39.8	1	2036867	0	0	100	pass	pass	N/A	N/A	pass	pass	7	15	2	10	6	1	22	180	pass	113	68	71	774	23	760	24	38	52	48	34	796	27	29	33	26	35	21	28	47	20	818	853	856	49	20	53	43	65	19	30	46	30	16	21	37	18	816	47	36	31	54	1273	738	25	14	20	17	26	34;732;22083	640	19	16	pass	Streptococcus pneumoniae (100.0)	pass			INCLUDED
48690	SP195	ABGE00000000; ATCC 700671; Spain9V-3	ERR025265	1766389;7588821;21034474;21148543;22205975;22428019;22969418;23022733;23158461;23175765;23593373;24069360;25480686;26215050;28133541;28218261;30210481;31649284	2196854	39.7	41	216779	0	0	100	pass	pass	N/A	N/A	pass	pass	7	11	10	1	6	8	1	156	pass	105	821	61	775	23	28	24	39	48	48	34	33	25	29	30	20	35	21	17	4639	20	24	54	736	48	18	53	43	842	19	30	46	30	16	21	37	18	777	47	19	31	52	1273	738	25	14	29	17	34	34;173;4289	26	19	16	pass	Streptococcus pneumoniae (100.0)	pass			INCLUDED
48691	CCRI 1974M2	ABZT00000000		19351617;21034474;21148543;22205975;22969418;23022733;23593373;24069360;25480686	1998515	39.6	130	24132	0	0	NA	pass	pass	N/A	N/A	pass	warning	7	5	1	8	14	11	14	124	pass	104	68	61	60	26	28	24	38	48	48	34	33	23	28	18	20	20	21	28	47	20	24	848	60	27	18	50	43	33	812	30	25	30	16	17	37	18	816	29	1582	31	52	1273	225	25	14	595	217	26	732;733;22083	668	19	16	pass	Streptococcus pneumoniae (100.0)	pass			EXCLUDED
48692	PAT6420135	ATCC 55840		17675389	2057355	39.9	391	9897	39	37	NA	pass	pass	pass	fail	fail	fail	10	5	0	5	13	10	[S][I]		pass	94	[S][I]	61	[S][I]	23	28	[S][I]	38	50		34		27	28		20	20	21	17	32090		[S][I]	57	[S][I]	48	18	51	43	33			[S][I]	16	16	17	38	18	[S][I]		[S][I]	31	52	190	34815	25	25	20			4289	[S][I]		16	pass	Streptococcus pneumoniae (94.0)	pass			EXCLUDED
48693	PNI0373	CP001845; gamPNI0373; NC_018630		23082106;24916661;25269378;25388376;29298677;30532202;30917781;31540216	2064154	39.8	1	2064154	0	0	100	pass	pass	N/A	N/A	pass	pass	13	8	4	1	7	19	14	618	pass	114	68	61	774	23	28	24	1720	48	48	34	33	25	29	18	26	20	21	17	47	20	59	54	64	48	18	50	43	33	19	30	46	16	16	17	37	34	52	48	36	31	52	192	222	25	14	20	28	26	23;175;22083	26	19	16	pass	Streptococcus pneumoniae (100.0)	pass			INCLUDED
48694	BHN237	ASHO00000000		24009156	2142623	39.6	92	65419	0	0	100	pass	pass	N/A	N/A	pass	pass	7	13	8	6	10	6	14	176	pass	104	68	61	60	23	28	47	38	49	48	34	33	23	29	18	26	20	21	28	47	20	57	712	64	48	20	53	43	64	19	1729	25	16	16	21	37	18	49	29	35	31	54	1259	222	25	14	20	17	26	23;175;22083	26	19	16	pass	Streptococcus pneumoniae (100.0)	pass			INCLUDED
48695	BHN427	ASHQ01000000		24009156	2108487	39.6	76	79114	16	16	99	pass	pass	pass	pass	pass	pass	7	13	8	6	10	6	14	176	pass	104	68	61	60	23	28	47	38	49	48	34	33	23	29	18	26	20	21	28	47	20	57	712	64	48	20	53	43	64	19	1729	25	16	16	21	37	18	49	29	35	31	54	1259	222	25	14	20	17	26	175;733;22083	26	19	16	pass	Streptococcus pneumoniae (100.0)	pass			INCLUDED
48696	BHN191	ASHN01000000		24009156	2144825	39.6	94	53814	0	0	98	pass	pass	N/A	N/A	pass	pass	7	5	8	5	10	6	14	138	pass	104	818	61	60	23	28	1735	38	48	48	34	33	23	29	18	26	20	21		47	20	57	[S][I]	64	48	20	53	43	33	19	30	46	16	16	21	37	18	49	29		31	54	1259	222	25	14	20	17	34	35;175;22083	26	19	16	pass	Streptococcus pneumoniae (100.0)	pass			INCLUDED
48697	BHN418	ASHP01000000		24009156	2063372	39.6	68	78206	0	0	99.5	pass	pass	N/A	N/A	pass	pass	7	5	8	5	10	6	14	138	pass	104	818	61	60	23	28	2113	38	48	48	34	33	23	29	18	26	20	21	28	47	20	57	712	64	48	20	53	43	33	19	30	46	16	16	21	37	18	817	29	35	31	54	1259	222	25	14	20	17	34	35;175;22083	26	19	16	pass	Streptococcus pneumoniae (100.0)	pass			INCLUDED
48807	GPS_IN_G34		ERR2090162	31184299	2109736	39.6	97	171900	0	0	99.8	pass	pass	N/A	N/A	pass	pass	8	5	2	12	6	876	14	14420	pass	104	818	61	60	23	28	24	38	48	48	34	33	27	29	18	20	20	21	28	47	20	56	54	61	48	47	53	46	64	19	64405	25	16	6817	17	1639	18	816	47	35	31	54	1273	222	25	14	20	1693	26	23;4289;22083	26	19	16	pass	Streptococcus pneumoniae (100.0)	pass			INCLUDED
48808	GPS_IN_PO_M58		ERR2090365	31184299	2126766	39.5	60	118512	0	0	100	pass	pass	N/A	N/A	pass	pass	10	638	227	1	15	26	11	14421	pass	113	67	61	60	23	28	24	38	48	48	34	796	23	29	33	749	20	21	1458	50	20	24	42685	736	48	20	1963	43	33	19	30	46	16	16	17	37	18	50	48	19	1738	54	1259	222	25	14	20	217	26	23;175;22083	26	19	16	pass	Streptococcus pneumoniae (100.0)	pass			INCLUDED
48809	GPS_IN_G42		ERR2090136	31184299	2107464	39.7	88	104446	0	0	100	pass	pass	N/A	N/A	pass	pass	68	310	659	10	77	1	5	14422	pass	2515	57923	61	60	23	1786	47	38	6607	48	34	33	25	29	18	26	20	21	17	1556	20	2018	63243	1963	49	20	50	43	33	19	30	46	16	16	17	37	18	48	1734	36	31	52	1259	738	25	14	20	17	26	23;173;175	26	19	16	pass	Streptococcus pneumoniae (100.0)	pass			INCLUDED
48810	GPS_IN_G89		ERR2090199	31184299	2109789	39.6	64	125546	0	0	100	pass	pass	N/A	N/A	pass	pass	7	639	10	1	6	8	1	14427	pass	105	821	61	775	23	28	24	39	48	48	34	33	25	29	30	20	35	21	17	4639	20	24	54	736	48	18	53	43	842	19	30	46	30	16	21	37	18	777	47	19	31	52	1273	738	25	14	29	17	34	34;173;4289	26	19	16	pass	Streptococcus pneumoniae (100.0)	pass			INCLUDED
48811	GPS_IN_G102		ERR2090200	31184299	1981077	39.8	56	184336	0	0	100	pass	pass	N/A	N/A	pass	pass	2	5	662	1	125	14	31	14431	pass	105	68	61	62	23	28	24	40	48	48	34	1716	23	29	18	26	20	21	28	47	20	24	712	736	48	1732	50	43	33	19	30	25	16	16	17	37	18	1720	1732	19	31	54	190	222	25	14	20	17	26	34;732;22083	26	19	16	pass	Streptococcus pneumoniae (100.0)	pass			INCLUDED
48812	GPS_IN_IIT_NPN12		ERR2090302	31184299	2169259	39.4	92	102959	0	0	100	pass	pass	N/A	N/A	pass	pass	1	32	97	5	6	88	942	14439	pass	105	68	61	60	23	28	24	38	52	48	34	33	25	29	31	20	20	21	17	47	20	57	54	2133	48	1723	53	48	33	1770	30	46	16	16	17	37	18	50	1852	19	31	52	1259	222	25	14	20	17	26	23;175;22031	668	19	16	pass	Streptococcus pneumoniae (100.0)	pass			INCLUDED
48813	GPS_IN_IIT_16		ERR2090190	31184299	2192091	39.5	92	83201	0	0	100	pass	pass	N/A	N/A	pass	pass	2	11	664	5	6	129	17	14441	pass	113	72	77	1865	23	28	1729	40	48	48	34	33	23	29	33	26	20	21	28	4639	3471	2016	6707	60	48	20	50	43	1898	19	76	46	16	16	21	37	18	50	35905	1587	31	55	1259	738	25	14	20	1555	26	23;4289;22031	26	19	16	pass	Streptococcus pneumoniae (100.0)	pass			INCLUDED
48814	GPS_IN_IIT_NP11		ERR2090224	31184299	2153068	39.5	90	98112	0	0	100	pass	pass	N/A	N/A	pass	pass	485	43	4	83	15	277	168	14444	pass	105	821	1816	62	23	28	47	38	48	48	34	33	1655	29	31	20	20	35	28	47	20	24	712	736	36219	1308	53	44	33	784	30	25	30	16	21	37	18	54	48	1587	31	49790	190	738	25	14	20	17	26	23;173;175	26	19	16	pass	Streptococcus pneumoniae (100.0)	pass			INCLUDED
48815	GPS_IN_G68		ERR2090143	31184299	2056223	39.6	52	333821	0	0	100	pass	pass	N/A	N/A	pass	pass	2	32	146	16	6	879	15	14445	pass	113	68	61	65	1889	28	47	38	50	48	34	33	23	29	32	26	20	21	17	47	20	24	2433	1951	48	20	53	43	1899	19	30	46	16	16	17	37	18	49	29	36	18	52	1259	222	25	14	29	17	1501	23;175;22031	26	1497	16	pass	Streptococcus pneumoniae (100.0)	pass			INCLUDED
48816	GPS_IN_IIT_NP2		ERR2090245	31184299	2064187	39.6	92	90186	0	0	100	pass	pass	N/A	N/A	pass	pass	10	5	9	5	6	880	14	14451	pass	113	68	61	65	23	28	47	38	50	48	34	33	25	30	18	20	20	35	17	47	20	24	54	2133	48	20	53	43	33	19	5784	46	16	16	17	37	18	50	47	19	31	52	1259	222	25	14	20	59529	26	23;173;175	26	19	16	pass	Streptococcus pneumoniae (100.0)	pass			INCLUDED
48818	GPS_IN_IIT_NPN28		ERR2090319	31184299	2249088	39.4	92	117947	0	0	100	pass	pass	N/A	N/A	pass	pass	12	8	62	5	6	88	947	14459	pass	105	818	61	1865	23	28	24	6180	48	48	34	33	23	29	30	20	20	21	17	47	20	24	54	62	49	18	53	6753	65	19	30	25	30	16	17	37	18	816	29	1684	31	52	1273	738	25	14	29	17	26	23;175;22083	640	1133	16	pass	Streptococcus pneumoniae (100.0)	pass			INCLUDED
48819	GPS_IN_PR_H236		ERR2090337	31184299	2167343	39.6	104	120940	0	0	99.8	pass	pass	N/A	N/A	pass	pass	7	5	671	5	10	20	6	14461	pass	113	73	61	60	23	5769	47	38	48	48	34	33	25	29	1629	26	20	21	28	47	20	2029	8425	2126	63937	834	50	47	33	19	30	25	16	16	6097	37	18	49	29	1587	31	54	1259	738	25	14	20	28	26	23;732;22031	26	19	16	pass	Streptococcus pneumoniae (100.0)	pass			INCLUDED
48820	GPS_IN_PO_H203		ERR2090330	31184299	2080698	39.6	43	357033	0	0	100	pass	pass	N/A	N/A	pass	pass	5	11	70	16	6	19	18	14463	pass	10129	68	61	71174	23	28	47	38	48	48	34	33	23	29	30	20	20	21	17	47	20	57	53	61	48	20	49	43	65	19	19218	46	16	16	17	37	18	816	1726	19	18	52	1259	222	25	14	20	17	26	34;175;22083	26	19	16	pass	Streptococcus pneumoniae (100.0)	pass			INCLUDED
48821	GPS_IN_PO_D90		ERR2090305	31184299	2054007	39.6	60	133276	0	0	100	pass	pass	N/A	N/A	pass	pass	1	2	62	12	43	14	14	14464	pass	113	818	71	60	23	28	24	40	48	48	34	796	23	1483	31	51673	20	21	28	47	20	74034	2001	60	48	1723	50	45	65	19	76	25	16	16	21	37	18	817	49	19	31	55	52731	225	25	14	29	17	34	23;732;22083	26	19	16	pass	Streptococcus pneumoniae (100.0)	pass			INCLUDED
48822	GPS_IN_P074		ERR2090207	31184299	2094523	39.6	93	79655	0	0	100	pass	pass	N/A	N/A	pass	pass	8	10	19	4	6	1	277	14469	pass	113	68	61	65	23	28	24	38	48	48	34	33	23	29	18	29125	20	21	1458	47	20	24	2000	35405	49	47	53	43	1899	19	30	46	16	34649	21	32393	18	54	29	19	1738	54	1273	222	25	14	20	17	26	23;732;22083	26	19	16	pass	Streptococcus pneumoniae (100.0)	pass			INCLUDED
48823	GPS_IN_IIT_3		ERR2090189	31184299	2137009	39.6	62	161379	0	0	100	pass	pass	N/A	N/A	pass	pass	12	310	54	5	77	146	5	14472	pass	2515	57923	61	60	23	50	47	38	6607	55798	34	33	25	29	18	26	20	21	17	1556	20	24	54	1963	49	20	50	43	2066	19	30	46	16	16	17	37	18	48	1734	36	31	52	1259	738	25	14	20	17	26	23;173;175	26	19	16	pass	Streptococcus pneumoniae (100.0)	pass			INCLUDED
48824	GPS_IN_G69		ERR2090151	31184299	2084228	39.7	41	307605	0	0	100	pass	pass	N/A	N/A	pass	pass	10	11	426	16	15	1	145	14476	pass	105	2052	61	61	23	28	24	38	1753	48	34	796	25	1481	18	20	20	21	1457	47	20	24	2657	1953	63935	18	50	47	33	19	30	46	16	16	21	1744	18	50	48	19	1727	54	1259	225	25	14	29	28	26	23;175;22083	26	19	16	pass	Streptococcus pneumoniae (100.0)	pass			INCLUDED
48825	GPS_IN_PR_B79		ERR2090324	31184299	2147943	39.4	101	61814	0	0	99.5	pass	pass	N/A	N/A	pass	pass	2	60	150	10	11	88	6	14478	pass	112	818	61	60	23	28	47	38	50	48	34	33	23	29	33	20	20	21	28	47	20	2024	53	64	48	18	50	44	33	784	810	46	16	16	17	37	34	54	29	19	31	52	1273	222	25	1358	20	17	26	23;175;22083	26	19	16	pass	Streptococcus pneumoniae (100.0)	pass			INCLUDED
48826	GPS_IN_G10		ERR2090105	31184299	2070747	39.5	109	68925	0	0	100	pass	pass	N/A	N/A	pass	pass	5	38	9	38	6	748	5	14479	pass	104	2291	54724	2040	23	50	24	40	48	1592	34	33	23	29	30	26	20	1498	1494	47	20	2024	63251	61866	54741	20	50	43	33	19	810	25	16	16	1865	37	18	49	29	19	1814	1667	1273	225	25	14	29	17	26	23;173;175	26	19	16	pass	Streptococcus pneumoniae (100.0)	pass			INCLUDED
48827	GPS_IN_G114		ERR2090201	31184299	2031555	39.6	61	120572	0	0	100	pass	pass	N/A	N/A	pass	pass	2	9	165	47	6	22	145	14482	pass	113	818	61	60	23	28	24	40	48	48	34	33	27	29	18	20	20	21	28	47	20	56	54	62	49	48	53	43	64	19	30	25	16	16	17	37	18	50	49	30159	31	54	1259	222	25	14	29	28	34	35;173;732	26	19	16	pass	Streptococcus pneumoniae (100.0)	pass			INCLUDED
48828	GPS_IN_G01		ERR2090125	31184299	2057913	39.6	86	101125	0	0	99.8	pass	pass	N/A	N/A	pass	pass	2	9	165	47	6	277	145	14483	pass	2830	73	61	61	23	28	47	38	48	48	34	33	23	29	18	20	20	21	17	1634	20	42646	53	60	48	20	49	43	33	19	30	46	1522	16	17	37	18	50	29	30159	18	1524	1259	222	25	14	20	28	26	35;732;22083	26	19	16	pass	Streptococcus pneumoniae (100.0)	pass			INCLUDED
48829	GPS_IN_P708		ERR2090258	31184299	2081283	39.6	67	133177	0	0	100	pass	pass	N/A	N/A	pass	pass	1	5	15	1	15	1	1	14484	pass	105	818	61	61	23	28	24	49797	52	48	34	796	49438	29	18	26	20	21	17	50	20	2016	54	62	49	47	50	47	65	812	76	46	16	16	21	37	18	816	29	19	31	52	190	1759	25	14	20	17	26	23;175;22031	26	19	16	pass	Streptococcus pneumoniae (100.0)	pass			INCLUDED
48830	GPS_IN_P103		ERR2090159	31184299	2101223	39.5	55	147070	0	0	99.5	pass	pass	N/A	N/A	pass	pass	6	5	2	17	15	22	14	14489	pass	113	68	61	60	23	27494	24	40	48	48	34	33	27	29	18	20	20	21	28	47	20	2028	54	62	49	48	53	47	33	812	1738	25	16	16	17	37	18	816	47	19	31	54	1259	225	25	14	29	231	26	23;173;175	26	19	16	pass	Streptococcus pneumoniae (100.0)	pass			INCLUDED
48831	GPS_IN_PR_H46		ERR2090290	31184299	2076139	39.6	50	184255	0	0	99.8	pass	pass	N/A	N/A	pass	pass	2	8	70	12	6	19	18	14501	pass	113	68	61	65	23	28	47	38	48	48	34	33	23	29	30	20	20	21	17	47	20	57	53	61	48	20	49	43	65	19	19218	46	16	16	17	37	18	816	29	19	18	52	1259	222	25	14	20	17	26	34;175;22083	26	19	16	pass	Streptococcus pneumoniae (100.0)	pass			INCLUDED
48832	GPS_IN_IIT_NP15		ERR2090254	31184299	2098714	39.6	48	185485	0	0	100	pass	pass	N/A	N/A	pass	pass	7	8	8	6	17	1	14	14504	pass	113	2280	61	61	23	28	24	5125	49	48	34	33	25	29	18	26	20	21	17	47	20	8472	54	62	49	1825	53	44	33	784	1729	25	30	16	17	37	18	54	29	36	31	52	1259	225	25	14	20	17	26	23;173;175	26	50190	16	pass	Streptococcus pneumoniae (100.0)	pass			INCLUDED
48833	GPS_IN_IIT_10		ERR2090230	31184299	2085240	39.5	55	194621	0	0	99.8	pass	pass	N/A	N/A	pass	pass	43	5	1	10	7	79	19	14505	pass	105	68	61	2040	23	28	24	39	52	48	34	33	27	29	18	20	20	21	28	47	20	57	55	1954	48	18	53	48	33	19	1886	46	16	16	17	37	18	816	1734	19	31	55	192	222	25	14	20	17	26	23;173;1481	26	19	16	pass	Streptococcus pneumoniae (100.0)	pass			INCLUDED
48834	GPS_IN_IIT_NPN27		ERR2090311	31184299	2060635	39.6	39	310049	0	0	100	pass	pass	N/A	N/A	pass	pass	43	5	54	10	7	79	255	14506	pass	2508	68	61	61	23	28	24	39	50	48	34	33	27	29	18	20	20	21	28	47	20	57	55	1954	48	18	53	48	33	19	1886	46	16	16	17	37	18	816	48	19	31	55	192	222	25	14	37620	17	26	23;173;175	26	19	16	pass	Streptococcus pneumoniae (100.0)	pass			INCLUDED
48835	GPS_IN_G84		ERR2090172	31184299	2069713	39.7	74	86147	0	0	100	pass	pass	N/A	N/A	pass	pass	10	5	4	1	6	19	9	14507	pass	114	68	61	64	23	28	47	38	1765	48	34	34718	25	29	33	51672	20	21	17	47	20	59	54	64	48	18	50	44	33	19	30	46	16	16	17	37	34	52	48	19	31	52	192	222	25	14	20	28	26	23;175;22083	26	19	16	pass	Streptococcus pneumoniae (100.0)	pass			INCLUDED
48836	GPS_IN_G44		ERR2090149	31184299	2096088	39.5	105	61065	0	0	99.8	pass	pass	N/A	N/A	pass	pass	5	19	2	160	6	22	9	14508	pass	113	73	61	2040	23	28	24	38	48	48	34	33	1563	29	31	20	20	21	17	47	20	55	54	62	49	47	53	46	65	19	30	25	16	16	17	37	18	50	29	19	31	52	1291	222	25	14	20	17	26	23;173;175	26	19	16	pass	Streptococcus pneumoniae (100.0)	pass			INCLUDED
48837	GPS_IN_IIT_23		ERR2090231	31184299	2131191	39.6	76	91240	0	0	100	pass	pass	N/A	N/A	pass	pass	2	34	1	5	42	28	255	14511	pass	105	68	61	2040	23	28	1729	38	50	48	34	33	25	28	18	20	20	21	17	47	20	24	6707	60	48	18	53	47	33	19	30	46	30	16	1678	37	18	50	29	35	18	55	1273	222	25	14	29	17	26	175;733;22031	26	19	16	pass	Streptococcus pneumoniae (100.0)	pass			INCLUDED
48838	GPS_IN_G56		ERR2090142	31184299	2169011	39.6	156	66270	0	0	99.5	pass	pass	N/A	N/A	pass	pass	2	34	1	5	42	88	75	14512	pass	113	73	61	1879	23	28	24	38	1765	48	34	33	25	28	18	20	20	21	17	50	20	24	6707	60	48	18	53	47	33	19	30	46	30	16	1678	37	18	50	29	35	18	55	1273	222	25	14	29	17	26	175;733;22031	26	19	16	pass	Streptococcus pneumoniae (100.0)	pass			INCLUDED
48839	GPS_IN_IIT_NPN17		ERR2090339	31184299	2158341	39.7	88	140054	0	0	99.8	pass	pass	N/A	N/A	pass	pass	43	5	9	10	17	3	9	14513	pass	2508	68	61	65	23	28	47	38	48	48	34	33	25	29	18	20	20	21	28	47	20	57	2017	1951	48	20	53	43	33	1770	30	46	16	16	17	37	18	816	48	19	31	52	1273	738	25	14	29	17	26	23;173;4289	26	19	16	pass	Streptococcus pneumoniae (100.0)	pass			INCLUDED
48840	GPS_IN_G24		ERR2090106	31184299	2093470	39.7	69	111598	0	0	100	pass	pass	N/A	N/A	pass	pass	15	10	2	16	103	1	1	14517	pass	2830	68	61	1868	23	28	24	38	50	48	34	32	25	29	33	26	20	21	17	1634	20	56	2206	1953	49	20	49	43	65	19	30	46	16	16	17	37	18	47	47	19	1624	52	1259	222	25	14	20	34420	26	175;733;22083	26	1133	16	pass	Streptococcus pneumoniae (100.0)	pass			INCLUDED
48841	GPS_IN_G94		ERR2090225	31184299	2164155	39.6	70	274752	0	0	99.8	pass	pass	N/A	N/A	pass	pass	12	5	97	17	6	22	14	14518	pass	113	67236	61	60	23	28	24	38	48	48	34	33	27	29	18	20	20	21	28	47	20	56	54	61	48	47	53	46	64976	19	810	25	16	6817	17	1639	18	816	47	35	31	54	1273	222	25	14	20	231	26	23;175;22083	26	19	16	pass	Streptococcus pneumoniae (100.0)	pass			INCLUDED
48842	GPS_IN_IIT_NP26		ERR2090332	31184299	2109969	39.7	100	105319	0	0	100	pass	pass	N/A	N/A	pass	pass	1	5	4	1	6	130	14	14529	pass	113	67237	61	67	23	1686	24	40	48	48	34	33	1655	29	18	20	20	21	1458	47	20	24	53	64	48	834	53	43	1898	19	30	46	16	16	17	37	18	817	29	19	31	52	1259	222	25	14	30	17	26	175;22083;22161	26	1133	16	pass	Streptococcus pneumoniae (100.0)	pass			INCLUDED
48843	GPS_IN_PO_H164		ERR2090323	31184299	2103510	39.5	64	218873	0	0	100	pass	pass	N/A	N/A	pass	pass	2	9	62	5	17	14	145	14532	pass	113	73	61	60	23	28	24	38	52	48	34	33	1563	29	33	1903	20	21	17	1556	20	55	54	1963	48	20	49	47	33	19	76	46	1522	16	17	37	18	817	29	19	18	54	1259	222	25	14	20	17	26	23;173;175	640	19	16	pass	Streptococcus pneumoniae (100.0)	pass			INCLUDED
48844	GPS_IN_PR_D98		ERR2090304	31184299	2101544	39.5	75	139887	0	0	100	pass	pass	N/A	N/A	pass	pass	12	32	2	17	6	22	5	14535	pass	113	818	61	60	23	1686	24	40	48	48	34	33	27	29	18	20	20	21	28	47	20	56	54	62	49	48	53	43	64	19	30	25	16	16	17	37	18	816	49	19	31	54	1259	225	25	14	29	231	26	23;175;22083	26	19	16	pass	Streptococcus pneumoniae (100.0)	pass			INCLUDED
48845	GPS_IN_IIT_NP4		ERR2090261	31184299	2080826	39.7	53	165640	0	0	100	pass	pass	N/A	N/A	pass	pass	43	60	4	1	9	14	6	14536	pass	2508	68	71	62	1895	28	24	39	48	48	34	796	23	29	18	26	20	21	28	47	20	2024	8313	1954	48	18	53	43	33	1770	810	46	16	16	21	37	18	816	48	19	31	55	192	738	25	14	20	17	26	23;4289;22031	26	19	16	pass	Streptococcus pneumoniae (100.0)	pass			INCLUDED
48846	GPS_IN_P843		ERR2090214	31184299	2170701	39.5	88	102659	0	0	100	pass	pass	N/A	N/A	pass	pass	16	289	4	83	15	20	17	14543	pass	105	821	61	2040	23	28	24	38	48	48	34	33	27	29	31	20	20	35	28	47	20	24	712	736	48	20	50	43	33	19	30	25	16	1875	17	37	18	777	48	1587	31	1524	1259	738	25	14	20	17	26	23;173;175	26	19	16	pass	Streptococcus pneumoniae (100.0)	pass			INCLUDED
48847	GPS_IN_IIT_NP8		ERR2090206	31184299	2147075	39.5	97	102712	0	0	99.8	pass	pass	N/A	N/A	pass	pass	16	289	9	5	15	20	168	14544	pass	2504	821	61	1879	23	28	24	38	48	48	34	33	1655	29	31	20	20	35	17	47	20	24	54	52638	49	20	50	43	33	19	30	25	16	16	17	37	18	816	29	1587	31	52	1259	738	25	1353	20	17	26	23;173;175	26	19	16	pass	Streptococcus pneumoniae (100.0)	pass			INCLUDED
48848	GPS_IN_IIT_NPN24		ERR2090287	31184299	2131051	39.6	67	174328	0	0	99.8	pass	pass	N/A	N/A	pass	pass	10	11	6	1	7	234	5	14548	pass	2515	69	61	61	23	28	24	38	50	48	34	33	25	29	18	26	20	21	17	1556	20	815	53	64	48	20	49	43	65	19	810	46	1522	16	17	37	18	50	1734	36	18	52	1259	738	25	14	20	17	26	23;173;175	26	19	16	pass	Streptococcus pneumoniae (100.0)	pass			INCLUDED
48849	GPS_IN_PO_B319		ERR2090371	31184299	2084566	39.8	87	155426	0	0	100	pass	pass	N/A	N/A	pass	pass	10	5	54	1	27	20	75	14553	pass	113	818	1830	1878	23	28	47	38	65967	48	34	796	25	29;24898	31	20	35	21	17	47	20	57	55	62	2236	47	50	45	33	19	1886	46	16	16	21	37	18	817	29	19	31	54	1259	222	25	14	20	17	26	23;175;22031	26	19	16	pass	Streptococcus pneumoniae (100.0)	pass			INCLUDED
48850	GPS_IN_PR_D22		ERR2090347	31184299	2142544	39.5	75	90397	0	0	100	pass	pass	N/A	N/A	pass	pass	8	8	4	1	6	130	168	14554	pass	2504	69	61	1865	23	28	24	38	52	48	34	33	25	29	31	20	20	21	28	47	20	24	712	1951	48	20	53	43	65	19	30	46	16	16	17	1634	18	816	1734	19	31	1524	1259	738	25	14	20	17	26	23;173;175	26	19	16	pass	Streptococcus pneumoniae (100.0)	pass			INCLUDED
48851	GPS_IN_PO_B309		ERR2090364	31184299	2157459	39.4	51	338258	0	0	100	pass	pass	N/A	N/A	pass	pass	12	19	2	10	6	20	14	14556	pass	113	68	61	60	23	28	47	40	51	48	34	33	27	29	33	20	20	21	28	47	20	56	74460	62	49	48	53	46	33	19	30	46	16	16	17	37	18	816	47	19	31	54	1259	225	25	14	29	231	26	23;175;22083	26	19	16	pass	Streptococcus pneumoniae (100.0)	pass			INCLUDED
48852	GPS_IN_G57		ERR2090150	31184299	2121794	39.5	59	109286	0	0	100	pass	pass	N/A	N/A	pass	pass	2	11	36	12	17	21	14	14558	pass	105	73	61	65	1758	28	24	39	48	48	58802	33	25	29	1629	25	20	21	27	1557	20	55	54	62	49	18	53	44	33	784	30	25	16	16	17	37	18	47	29	36	31	52	192	738	25	14	29	17	26	23;175;22083	26	19	16	pass	Streptococcus pneumoniae (100.0)	pass			INCLUDED
48853	GPS_IN_IIT_NPN13		ERR2090310	31184299	2161202	39.5	58	181645	0	0	99.8	pass	pass	N/A	N/A	pass	pass	68	310	62	10	7	146	5	14562	pass	2515	72	61	1883	23	1786	47	38	1893	48	34	33	25	29	18	26	20	21	17	1556	20	24	54	1963	49	47	50	43	2066	19	30	25	16	16	17	37	18	816	1734	36	31	52	190	738	25	14	20	17	26	23;173;175	26	19	16	pass	Streptococcus pneumoniae (100.0)	pass			INCLUDED
48854	GPS_IN_PR_B306		ERR2090370	31184299	2124227	39.6	79	118767	0	0	100	pass	pass	N/A	N/A	pass	pass	2	11	1	1	17	130	6	14568	pass	1432	67	20330	774	23	28	24	38	48	48	34	33	25	29	30	20	20	21	28	47	130	24	2012	1963	48	47	53	43	33	19	30	25	16	1740	21	37	18	54	47	19	31	54	190	225	25	14	20	17	34	173;175;733	26	1133	16	pass	Streptococcus pneumoniae (100.0)	pass			INCLUDED
48855	GPS_IN_G49		ERR2090108	31184299	2125429	39.8	90	121072	0	0	99.8	pass	pass	N/A	N/A	pass	pass	2	11	97	1	17	19	6	14569	pass	1432	67	61	65	23	28	24	40	48	48	34	33	27	29	33	20	20	21	28	47	130	2024	54	62	49	48	53	44	33	784	5732	25	16	16	17	37	18	54	47	19	31	54	1259	225	25	14	29	17	34	35;175;22031	26	19	16	pass	Streptococcus pneumoniae (100.0)	pass			INCLUDED
48856	GPS_IN_IIT_NP14		ERR2090246	31184299	2117954	39.6	77	102847	0	0	100	pass	pass	N/A	N/A	pass	pass	16	5	6	47	6	4	9	14575	pass	105	818	61	1879	23	28	54817	38	50	48	34	33	25	29	33	26	20	21	17	47	20	24	2218	62	49	18	50	43	33	19	30	46	16	16	17	37	34	50	48	19	31	1605	1259	738	25	14	29	17	26	175;733;22031	26	19	16	pass	Streptococcus pneumoniae (100.0)	pass			INCLUDED
48857	GPS_IN_PO_B099		ERR2090386	31184299	2192563	39.5	101	126913	0	0	99.8	pass	pass	N/A	N/A	pass	pass	5	5	4	1	6	1	1	14579	pass	2504	69	61	60	23	28	24	38	50	48	34	1716	23	29	18	20	20	1558	28	47	20	57	712	1951	48	1724	53	44	65	784	30	46	16	1884	17	1634	18	816	48	19	31	1524	192	5020	25	14	29	17	26	23;175;22031	640	19	16	pass	Streptococcus pneumoniae (100.0)	pass			INCLUDED
48858	GPS_IN_PO_D143		ERR2090341	31184299	2068888	39.7	69	135982	0	0	100	pass	pass	N/A	N/A	pass	pass	2	5	371	1	10	436	9	14580	pass	113	68	61	1865	23	28	47	38	50	48	34	33	25	28	33	20	20	21	17	47	20	42645	53	64	48	47	53	43	33	19	1729	46	16	16	17	37	18	816	36154	1587	18	52	1259	738	25	14	29	17	34	23;175;22083	26	19	16	pass	Streptococcus pneumoniae (100.0)	pass			INCLUDED
48859	GPS_IN_G60		ERR2090170	31184299	2172714	39.5	64	230717	0	0	100	pass	pass	N/A	N/A	pass	pass	20	19	2	10	6	123	14	14582	pass	113	818	61	7574	23	28	24	40	48	48	34	33	27	29	33	20	20	21	28	47	20	56	54	62	49	48	53	46	64	19	30	25	16	16	17	37	18	816	47	19	31	54	1259	225	25	14	29	231	34	35;175;22031	26	19	16	pass	Streptococcus pneumoniae (100.0)	pass			INCLUDED
48860	GPS_IN_PR_D77		ERR2090288	31184299	2102708	39.8	108	87125	0	0	100	pass	pass	N/A	N/A	pass	pass	7	11	282	5	10	146	6	14583	pass	113	73	61	60	23	28	24	38	48	48	34	33	25	29	1629	26	20	21	28	47	20	41880	8425	2126	49	834	50	47	33	19	1746	25	16	16	6097	37	18	49	29	1587	31	54	1259	738	25	14	20	28	26	23;732;22031	26	19	16	pass	Streptococcus pneumoniae (100.0)	pass			INCLUDED
48861	GPS_IN_IIT_NPN21		ERR2090265	31184299	2086779	39.5	42	199997	0	0	100	pass	pass	N/A	N/A	pass	pass	10	16	54	10	15	27	31	14584	pass	113	2052	61	61	23	28	47	40	1760	48	34	33	25	29	18	26	20	21	1398	47	20	2018	74459	1965	48	20	50	47	33	19	30	25	16	16	21	37	18	50	29	19	31	1529	1259	222	25	23226	20	217	26	23;173;175	26	19	16	pass	Streptococcus pneumoniae (100.0)	pass			INCLUDED
48862	GPS_IN_PO_H45		ERR2090283	31184299	2087430	39.5	62	235191	0	0	100	pass	pass	N/A	N/A	pass	pass	7	12	53	4	6	3	5	14586	pass	113	818	61	66	1758	28	24	5256	50	48	34	32	23	29	18	26	20	21	17	47	20	57	712	1963	48	47	53	47	1899	19	30	46	16	16	21	37	18	59365	29	36	5951	54	190	222	25	14	20	217	26	23;175;22083	26	19	16	pass	Streptococcus pneumoniae (100.0)	pass			INCLUDED
48863	GPS_IN_IIT_NPN23		ERR2090279	31184299	2159369	39.5	73	109894	0	0	100	pass	pass	N/A	N/A	pass	pass	11	34	9	4	17	146	14	14587	pass	105	73	1830	1865	23	28	24	38	1901	48	34	33	23	29	18	20	35	1499	17	47	20	24	55	62	2236	47	50	43	65	19	30	25	16	16	21	37	18	816	64028	19	31	54	1259	222	25	14	20	59530	26	23;175;22031	668	19	16	pass	Streptococcus pneumoniae (100.0)	pass			INCLUDED
48864	GPS_ZA_848		ERR600444	31184299	2152798	39.7	218	34739	0	0	100	pass	pass	N/A	N/A	pass	pass	1	5	660	32	14	20	199	14429	pass	2504	72	61	61	1758	28	20	39	48	48	34	1718	23	29	31	26	20	21	17	47	20	2018	57	736	48	47	53	43	33	19	30	25	16	16	21	37	18	49	47	19	31	54	190	222	25	14	20	17	26	23;173;732	26	19	16	pass	Streptococcus pneumoniae (100.0)	pass			INCLUDED
48865	GPS_ZA_1391		ERR701791	31184299	2026990	39.6	67	93217	0	0	100	pass	pass	N/A	N/A	pass	pass	7	5	1	1	6	878	14	14438	pass	2534	68	61	774	23	28	47	38	48	48	34	33	25	29	18	20	20	21	28	47	20	57	57	856	1896	834	50	47	33	19	30	6508	16	16	17	37	18	54	29	19	31	54	1259	738	25	14	1121	17	26	23;732;22083	26	19	16	pass	Streptococcus pneumoniae (100.0)	pass			INCLUDED
48866	ZA_GPS_SP399		ERR568588	31184299	2128609	39.5	99	86186	0	0	99.8	pass	pass	N/A	N/A	pass	pass	1	5	4	30	27	20	945	14454	pass	113	821	61	1372	23	1686	24	38	48	48	34	796	25	29	31	26	20	21	17	47	20	24	53	64	48	20	49	47	65	812	30	25	1522	16	17	37	18	54	29	19	18	52	1259	222	25	14	20	17	1453	175;733;22031	26	19	16	pass	Streptococcus pneumoniae (100.0)	pass			INCLUDED
48867	PCS8235	ALJW00000000; CM001835; NZ_CM001835		30532202;30917781	2076431	39.6	2	2073283	0	0	100	pass	pass	N/A	N/A	pass	pass	13	8	13	5	17	4	8	304	pass	113	2054	61	60	23	28	47	38	50	48	34	33	25	29	18	20	20	21	28	50	20	2038	712	1956	1885	1308	1955	1272	2062	812	1733	46	16	16	17	37	18	49	48	1677	31	52	190	222	25	14	29	17	26	34;175;22083	26	19	16	pass	Streptococcus pneumoniae (100.0)	pass			INCLUDED
48868	NCTC7465	LN831051; NZ_LN831051		30532202;30917781;31540216	2110968	39.7	1	2110968	0	0	100	pass	pass	N/A	N/A	pass	pass	10	31	4	1	6	4	94	615	pass	114	68	5839	774	23	28	47	38	48	48	34	33	27	29	18	26	20	21	17	47	20	59	53	64	48	20	1809	44	33	19	30	46	16	16	17	37	18	52	48	36	18	52	1259	222	25	14	29	28	1386	34;175;22083	26	19	16	pass	Streptococcus pneumoniae (100.0)	pass			INCLUDED
48869	CCUG 28588	LQXF00000000; NCTC7465		30532202	2043199	39.7	98	48585	1722	100	NA	pass	pass	pass	fail	pass	pass	10	31	4	1	6	4	94	615	pass	114	68	5839	774	23	28	47	38	48	48	34	33	27	29	18	26	20	21	17	47	20	59	53	64	48	20	1809	44	33	19	30	46	16	16	17	37	18	52	48	36	18	52	1259	222	25	14	29	28	1386	34;175;22083	26	19	16	pass	Streptococcus pneumoniae (100.0)	pass			EXCLUDED
48870	CCUG 7206	LWCD00000000; NZ_LWCD00000000		28385844;30532202	2082621	39.7	169	118684	852	10	99.5	pass	pass	pass	pass	pass	pass	1	5	9	1	9	14	6	28	pass	7613	68	61	60	23	1688	24	6120	1760	48	34	796	25	28	18	26	35	21	1457	50	20	24	54	1963	48	18	53	43	33	19	30	46	30	16	21	37	18	54	48	19	1727	54	1273	738	25	1308	20	17	34	35;173;4289	26	19	16	pass	Streptococcus pneumoniae (100.0)	pass			INCLUDED
48871	CCUG 35180	LQQK00000000; NZ_LQQK00000000		28385844;30532202	2085733	39.6	95	74146	5003	73	NA	pass	pass	pass	fail	pass	pass	8	13	14	4	17	4	14	199	pass	105	68	61	773	23	28	47	40	48	48	34	33	23	29	18	20	20	21	17	47	20	56	54	62	49	48	53	46	33	19	30	25	16	16	17	37	18	816	29	19	31	54	190	225	25	14	29	231	26	23;175;23958	668	19	16	pass	Streptococcus pneumoniae (100.0)	pass			EXCLUDED
48872	TIGR4_Ribeiro	AKVY00000000; ATCC BAA-334; JNR7/87; KNR.7/87; N4; NZ_AKVY00000000; TIGR4		22829535;30532202	2163340	39.7	1	2163340	0	0	99.8	pass	pass	N/A	N/A	pass	pass	10	5	4	5	13	10	18	205	pass	94	71	61	63	23	28	24	38	50	48	34	33	27	28	31	20	20	21	17	50	20	24	57	61	48	18	51	43	33	19	30	46	16	16	17	38	18	50	47	19	31	52	190	29	25	25	20	17	34	35;4289;22031	26	19	16	pass	Streptococcus pneumoniae (100.0)	pass			INCLUDED
48873	VICE0854	2009-24	ERR925566	30257906	1978774	39.7	15	195063	1821	7	100	pass	pass	pass	pass	pass	pass	46	8	2	10	6	1	22	505	pass	113	6530	71	774	23	760	24	38	52	48	34	796	27	29	18	26	35	21	28	47	20	818	57	856	49	20	53	43	33	19	30	46	30	16	21	37	18	816	47	36	31	54	1273	738	25	14	20	17	26	34;732;22083	26	19	16	pass	Streptococcus pneumoniae (100.0)	pass			INCLUDED
48874	VICE0862	2009-52	ERR925567	30257906	2117519	39.6	31	146504	2265	10	100	pass	pass	pass	pass	pass	pass	1	5	27	20	1	1	1	30	pass	1432	818	61	1869	23	28	24	38	48	48	34	796	25	1481	18	1574	20	21	17	50	20	2039	54	64	49	18	50	43	65	19	30	1716	16	16	21	1744	18	816	47	19	31	52	1259	225	1510	14	29	17	34	34;173;175	26	19	16	pass	Streptococcus pneumoniae (100.0)	pass			INCLUDED
48875	VICE0070	S1003240277	ERR925494	30257906	2064545	39.7	34	126234	2296	10	100	pass	pass	pass	pass	pass	pass	4	16	19	15	6	20	272	3014	pass	112	68	61	60	23	28	47	38	51	48	34	33	23	29	32	27	20	35	17	1557	20	56	57	64	48	23	50	47	65	19	30	46	16	16	17	37	18	51	49	35	31	54	190	222	25	14	20	17	26	23;173;732	26	19	16	pass	Streptococcus pneumoniae (100.0)	pass			INCLUDED
48876	VICE0076	S1004120308	ERR1081440	30257906	2076515	39.7	36	143109	21	4	100	pass	pass	pass	pass	pass	pass	4	16	19	15	6	20	584	9165	pass	112	68	61	60	23	28	47	38	51	48	34	33	23	29	32	27	20	35	17	1557	20	56	57	64	48	23	50	47	65	19	30	46	16	16	17	37	18	51	49	35	31	54	190	222	25	14	20	17	26	23;173;732	26	19	16	pass	Streptococcus pneumoniae (100.0)	pass			INCLUDED
48877	VICE0868	2009-71	ERR925568	30257906	2077286	39.6	37	230579	3131	12	100	pass	pass	pass	pass	pass	pass	311	13	14	4	14	4	14	10360	pass	105	68	61	773	23	28	24	40	48	48	34	1716	23	29	18	20	20	21	17	47	20	56	54	62	49	48	53	46	33	19	30	25	16	16	17	37	18	816	29	19	31	54	190	225	25	14	29	231	26	23;175;23958	668	19	16	pass	Streptococcus pneumoniae (100.0)	pass			INCLUDED
48878	VICE0872	2009-80	ERR925569	30257906	1994232	39.7	28	96655	845	4	100	pass	pass	pass	pass	pass	pass	2	5	29	12	16	3	14	62	pass	113	818	61	774	23	759	24	747	48	48	34	33	25	29	18	25	20	21	17	1557	20	55	53	64	48	754	830	43	33	19	30	46	16	16	17	37	18	50	5585	1679	31	52	1273	738	25	14	30	17	34	34;173;732	26	19	16	pass	Streptococcus pneumoniae (100.0)	pass			INCLUDED
48879	VICE0873	2009-84	ERR925570	30257906	2130906	39.6	43	96867	3076	14	100	pass	pass	pass	pass	pass	pass	10	10	41	16	1	26	1	1877	pass	113	818	61	1868	23	28	47	38	50	48	34	33	25	29	1620	20	20	21	1393	47	20	56	2000	60	48	47	53	43	65	19	30	46	16	16	21	37	18	54	47	19	31	54	1291	222	25	14	20	17	26	175;733;22083	26	1133	16	pass	Streptococcus pneumoniae (100.0)	pass			INCLUDED
48880	VICE0884	2009-116	ERR470334	30257906	2051200	39.6	33	138478	2750	12	99.8	pass	pass	pass	pass	pass	pass	5	40	4	1	10	1	27	461	pass	2874	71	1976	60	23	760	47	40	48	48	34	33	23	30	18	26	20	21	28	1557	20	2028	57	64	48	18	1950	48	65	784	1738	5513	16	16	17	37	18	817	29	1581	31	54	1259	1586	25	14	29	17	26	23;173;175	26	19	16	pass	Streptococcus pneumoniae (100.0)	pass			INCLUDED
48881	VICE0885	2009-120	ERR470335	30257906	2049820	39.6	36	96635	2565	11	99.8	pass	pass	pass	pass	pass	pass	5	40	4	1	10	1	27	461	pass	2874	71	1976	60	23	760	47	40	48	48	34	33	23	30	18	26	20	21	28	1557	20	2028	57	64	48	18	1950	48	65	784	1738	5513	16	16	17	37	18	817	29	1581	31	54	1259	1586	25	14	29	17	26	23;173;175	26	19	16	pass	Streptococcus pneumoniae (100.0)	pass			INCLUDED
48882	VICE0289	S0901280323	ERR449731	30257906	2071605	39.6	31	146154	3012	11	100	pass	pass	pass	pass	pass	pass	1	5	27	20	1	1	1	30	pass	1432	818	61	1869	23	28	24	38	48	48	34	796	25	1481	18	1574	20	21	17	50	20	2039	54	64	49	18	50	43	65	19	30	1716	16	16	21	1744	18	816	47	19	31	52	1259	225	1510	14	29	17	34	34;173;175	26	19	16	pass	Streptococcus pneumoniae (100.0)	pass			INCLUDED
48883	VICE0333	S0905280199	ERR925529	30257906	2062611	39.7	33	76462	1690	8	100	pass	pass	pass	pass	pass	pass	4	16	19	15	6	20	272	3014	pass	112	68	61	60	23	28	47	38	51	48	34	33	23	29	32	27	20	35	17	1557	20	56	57	64	48	23	50	47	65	19	30	46	16	16	17	37	18	51	49	35	31	54	190	222	25	14	20	17	26	23;173;732	26	19	16	pass	Streptococcus pneumoniae (100.0)	pass			INCLUDED
48884	VICE0386	S1001270150	ERR1081441	30257906	2129562	39.6	42	141379	1	1	100	pass	pass	pass	pass	pass	pass	7	5	1	8	14	11	14	124	pass	104	68	61	61	26	28	24	38	48	48	34	33	23	28	18	20	20	21	28	47	20	815	848	60	48	18	50	43	33	812	810	25	30	16	17	37	18	54	29	1585	31	52	1273	225	25	14	595	17	26	732;733;22083	668	19	16	pass	Streptococcus pneumoniae (100.0)	pass			INCLUDED
48885	VICE0413	S1004090291	ERR925530	30257906	2063569	39.7	40	79337	904	5	100	pass	pass	pass	pass	pass	pass	4	16	19	15	6	20	272	3014	pass	112	68	61	60	23	28	47	38	51	48	34	33	23	29	32	27	20	35	17	1557	20	56	57	64	48	23	50	47	65	19	30	46	16	16	17	37	18	51	49	35	31	54	190	222	25	14	20	17	26	23;173;732	26	19	16	pass	Streptococcus pneumoniae (100.0)	pass			INCLUDED
48886	VICE0456	S1010220300	ERR925531	30257906	2015475	39.7	17	196119	3742	14	100	pass	pass	pass	pass	pass	pass	7	15	2	10	6	1	22	180	pass	113	68	71	774	23	760	24	38	52	48	34	796	27	29	33	26	35	21	28	47	20	818	853	856	49	20	53	43	65	19	30	46	30	16	21	37	18	816	47	36	31	54	1273	738	25	14	20	17	26	34;732;22083	640	19	16	pass	Streptococcus pneumoniae (100.0)	pass			INCLUDED
48887	VICE0459	S1011140025	ERR470270	30257906	2112705	39.6	34	127895	3983	15	100	pass	pass	pass	pass	pass	pass	1	5	27	20	1	1	1	30	pass	1432	818	61	1869	23	28	24	38	48	48	34	796	25	1481	18	1574	20	21	17	50	20	2039	54	64	49	18	50	43	65	19	30	1716	16	16	21	1744	18	816	47	19	31	52	1259	5051	1510	14	29	17	34	34;173;175	26	19	16	pass	Streptococcus pneumoniae (100.0)	pass			INCLUDED
48888	VICE0503	S1103040278	ERR460417	30257906	2119554	39.4	68	76671	2300	11	100	pass	pass	pass	pass	pass	pass	10	43	41	18	13	49	6	393	pass	2834	2279	61	62	23	28	24	40	48	48	34	33	1564	29	1717	20	20	21	28	50	20	2016	2012	1963	48	48	830	44	33	784	76	25	16	16	21	37	18	54	807	1674	31	54	1259	225	25	14	30	17	26	23;173;175	26	19	16	pass	Streptococcus pneumoniae (100.0)	pass			INCLUDED
48889	VICE0540	S1109050293	ERR925533	30257906	2008630	39.6	27	129217	1508	6	100	pass	pass	pass	pass	pass	pass	2	5	29	12	16	3	14	62	pass	113	818	61	774	23	759	24	747	48	48	34	33	25	29	18	25	20	21	17	1557	20	55	53	64	48	754	830	43	33	19	30	46	16	16	17	37	18	50	47	36	31	52	1273	738	25	14	30	17	34	34;173;732	26	19	16	pass	Streptococcus pneumoniae (100.0)	pass			INCLUDED
48890	VICE0543	S1109160015	ERR925534	30257906	2015827	39.7	20	200327	2958	13	100	pass	pass	pass	pass	pass	pass	7	15	2	10	6	1	22	180	pass	113	68	71	774	23	760	24	38	52	48	34	796	27	29	33	26	35	21	28	47	20	818	853	856	49	20	53	43	65	19	30	46	30	16	21	37	18	816	47	36	31	54	1273	738	25	14	20	17	26	34;732;22083	640	19	16	pass	Streptococcus pneumoniae (100.0)	pass			INCLUDED
48891	VICE0551	S1111040198	ERR925535	30257906	2114865	39.6	34	117411	2097	9	100	pass	pass	pass	pass	pass	pass	2	5	4	10	1	1	1	1801	pass	2881	7251	61	1372	23	28	24	40	48	48	34	33	25	29	30	26	20	21	17	47	20	55	55	2128	48	18	53	43	33	19	30	25	16	16	17	1634	18	54	49	19	18	55	1273	225	25	14	20	17	26	34;173;24011	26	19	16	pass	Streptococcus pneumoniae (100.0)	pass			INCLUDED
48892	VICE0552	S1111150200	ERR925536	30257906	2050289	39.7	22	225402	2524	10	100	pass	pass	pass	pass	pass	pass	7	15	2	10	6	1	22	180	pass	113	68	71	774	23	760	24	38	52	48	34	796	27	29	33	26	35	21	28	47	20	818	853	856	49	20	53	43	65	19	30	46	30	16	21	37	18	816	47	36	31	54	1273	738	25	14	20	17	26	34;732;22083	640	19	16	pass	Streptococcus pneumoniae (100.0)	pass			INCLUDED
48893	VICE0553	S1111200046	ERR925537	30257906	2124154	39.7	50	64735	2271	9	100	pass	pass	pass	pass	pass	pass	7	5	1	8	14	11	14	124	pass	104	68	61	61	23	28	24	38	48	5093	34	33	23	29	18	20	20	21	17	47	20	815	53	61	48	20	49	43	33	812	810	25	16	16	17	36	18	816	29	1585	18	52	1259	225	25	14	29	217	26	23;732;22083	668	19	16	pass	Streptococcus pneumoniae (100.0)	pass			INCLUDED
48894	VICE0554	S1111280111	ERR925538	30257906	2120351	39.5	29	149782	2012	8	100	pass	pass	pass	pass	pass	pass	1	8	9	1	6	4	6	311	pass	113	818	61	2641	23	760	24	38	50	48	34	796	23	29;24898	18	20	20	21	28	47	20	24	712	736	48	20	53	43	65	19	30	46	16	16	17	37	18	50	48	19	31	54	1259	222	25	14	29	705	26	23;173;175	26	19	16	pass	Streptococcus pneumoniae (100.0)	pass			INCLUDED
48895	VICE0560	S1112300159	ERR925539	30257906	2085797	39.5	29	164572	2701	9	100	pass	pass	pass	pass	pass	pass	12	19	2	17	6	22	14	230	pass	113	68	1816	60	23	28	24	40	48	48	34	33	27	29	18	20	20	21	28	47	20	56	712	736	48	48	53	46	33	19	30	25	16	16	21	37	18	816	47	19	31	54	1259	225	25	14	29	17	26	23;175;22083	26	19	16	pass	Streptococcus pneumoniae (100.0)	pass			INCLUDED
48896	VICE0563	S1201100176	ERR925540	30257906	2063929	39.7	39	95138	2155	11	100	pass	pass	pass	pass	pass	pass	4	16	19	15	6	20	272	3014	pass	112	68	61	60	23	28	47	38	51	48	34	33	23	29	32	27	20	35	17	1557	20	56	57	64	48	23	50	47	65	19	30	46	16	16	17	37	18	51	49	35	31	54	190	222	25	14	20	17	26	23;173;732	26	19	16	pass	Streptococcus pneumoniae (100.0)	pass			INCLUDED
48897	VICE0564	S1201130278	ERR925541	30257906	2054653	39.7	33	111942	2091	10	100	pass	pass	pass	pass	pass	pass	4	16	19	15	6	20	272	3014	pass	112	68	61	60	23	28	47	38	51	48	34	33	23	29	32	27	20	35	17	1557	20	56	57	64	48	23	50	47	65	19	30	46	16	16	17	37	18	51	49	35	31	54	190	222	25	14	20	17	26	23;173;732	26	19	16	pass	Streptococcus pneumoniae (100.0)	pass			INCLUDED
48898	VICE0566	S1201260033	ERR925542	30257906	2060438	39.7	34	117634	2070	8	100	pass	pass	pass	pass	pass	pass	4	16	19	1	6	20	584	9828	pass	112	68	61	60	23	28	47	38	51	48	34	33	23	29	32	27	20	35	17	1557	20	56	57	64	48	23	50	47	65	19	30	46	16	16	17	37	18	51	49	35	31	54	190	222	25	14	20	17	26	23;173;732	26	19	16	pass	Streptococcus pneumoniae (100.0)	pass			INCLUDED
48899	VICE0570	S1202080236	ERR975590	30257906	2143138	39.7	40	100617	229	5	100	pass	pass	pass	pass	pass	pass	7	5	1	8	14	11	14	124	pass	104	68	61	61	23	28	24	38	48	5093	34	33	23	29	18	20	20	21	17	47	20	815	53	61	48	20	49	43	33	812	810	25	16	16	17	36	18	816	29	1585	18	52	1259	225	25	14	29	217	26	23;732;22083	668	19	16	pass	Streptococcus pneumoniae (100.0)	pass			INCLUDED
48900	VICE0572	S1202170273	ERR925544	30257906	2064443	39.7	29	126272	1818	8	100	pass	pass	pass	pass	pass	pass	4	16	19	15	6	20	272	3014	pass	112	68	61	60	23	28	47	38	51	48	34	33	23	29	32	27	20	35	17	1557	20	56	57	64	48	23	50	47	65	19	30	46	16	16	17	37	18	51	49	35	31	54	190	222	25	14	20	17	26	23;173;732	26	19	16	pass	Streptococcus pneumoniae (100.0)	pass			INCLUDED
48901	VICE0596	S1206050158	ERR925545	30257906	2030722	39.7	29	105024	1841	6	100	pass	pass	pass	pass	pass	pass	2	5	29	12	16	3	14	62	pass	113	818	61	774	23	759	24	747	48	48	34	33	25	29	18	25	20	21	17	1557	20	55	53	64	48	754	830	43	33	19	30	46	16	16	17	37	18	50	47	36	31	52	1273	738	25	14	30	17	34	34;173;732	26	19	16	pass	Streptococcus pneumoniae (100.0)	pass			INCLUDED
48902	VICE0601	S1206270009	ERR460482	30257906	2161638	39.6	47	84614	2624	11	100	pass	pass	pass	pass	pass	pass	10	10	41	16	1	26	1	1877	pass	113	818	61	1868	23	28	47	38	50	48	34	33	25	29	1620	20	20	21	1393	47	20	56	2000	60	48	47	53	43	65	19	30	46	16	16	21	37	18	54	47	19	31	54	1291	222	25	14	20	17	26	175;733;22083	26	1133	16	pass	Streptococcus pneumoniae (100.0)	pass			INCLUDED
48903	VICE0606	S1209040240	ERR975593	30257906	2020271	39.7	8	617787	0	0	100	pass	pass	N/A	N/A	pass	pass	7	15	2	10	6	793	22	13099	pass	113	68	71	774	23	760	24	38	52	48	34	796	27	29	33	26	35	21	28	47	20	818	853	856	49	20	53	43	65	19	30	46	30	16	21	37	18	816	47	36	31	54	1273	738	25	14	20	17	26	34;732;22083	640	19	16	pass	Streptococcus pneumoniae (100.0)	pass			INCLUDED
48904	VICE0609	S1209250271	ERR925546	30257906	1971277	39.7	33	121684	1590	6	100	pass	pass	pass	pass	pass	pass	2	12	70	4	6	28	14	10361	pass	113	8139	61	4282	23	760	24	38	48	48	34	33	25	29	18	20	20	21	28	1557	20	56	712	60	48	20	53	43	65	19	30	25	16	16	21	37	18	817	1953	36	31	52	1259	222	25	14	29	17	26	175;22002;22031	26	19	16	pass	Streptococcus pneumoniae (100.0)	pass			INCLUDED
48905	VICE0619	S1211200119	ERR449804	30257906	2128421	39.6	50	106639	2438	13	100	pass	pass	pass	pass	pass	pass	10	10	41	16	1	26	1	1877	pass	113	818	61	1868	23	28	47	38	50	48	34	33	25	29	1620	20	20	21	1393	47	20	56	2000	60	48	47	53	43	65	19	30	46	16	16	21	37	18	54	47	19	31	54	1291	222	25	14	20	17	26	175;733;22083	26	1133	16	pass	Streptococcus pneumoniae (100.0)	pass			INCLUDED
48906	VICE0621	S1211260224	ERR449806	30257906	2120150	39.7	44	125555	2335	14	100	pass	pass	pass	pass	pass	pass	2	98	2	65	2	19	14	3691	pass	113	820	61	1877	23	28	47	1618	50	48	34	33	1563	29	18	26	20	21	17	47	20	57	2016	1967	48	20	1804	43	6712	19	30	46	16	16	21	37	18	816	6180	19	31	54	1259	5619	25	1307	20	1533	34	23;175;22031	26	19	16	pass	Streptococcus pneumoniae (100.0)	pass			INCLUDED
48907	VICE0891	2009-133	ERR925571	30257906	2125889	39.7	50	93357	1509	8	100	pass	pass	pass	pass	pass	pass	7	5	1	8	14	11	14	124	pass	29072	68	61	61	23	28	24	38	48	5093	34	33	23	29	18	20	20	21	17	47	20	815	53	61	48	20	49	43	33	812	810	25	16	16	17	36	18	816	29	1585	18	52	1259	225	25	14	29	217	26	23;732;22083	668	19	16	pass	Streptococcus pneumoniae (100.0)	pass			INCLUDED
48908	VICE0897	2009-151	ERR1081450	30257906	2122711	39.6	24	223200	110	2	100	pass	pass	pass	pass	pass	pass	8	13	14	4	17	4	14	199	pass	104	68	61	773	23	28	24	40	48	48	34	1716	23	29	18	20	20	21	17	47	20	56	54	62	49	48	1966	46	33	19	30	25	16	16	17	37	18	816	29	19	31	54	190	225	25	14	29	231	26	23;175;23958	668	19	16	pass	Streptococcus pneumoniae (100.0)	pass			INCLUDED
48909	VICE0898	2009-155	ERR925573	30257906	2144613	39.7	48	105273	1577	5	100	pass	pass	pass	pass	pass	pass	8	5	2	27	2	11	71	448	pass	2536	818	61	1891	23	1689	1740	38	1765	48	34	33	23	29	18	20	20	21	17	1554	20	815	54	64	1898	1735	53	43	33	19	810	1718	16	16	21	37	18	1721	48	1588	1633	54	1273	68	25	14	29	17	26	175;733;22031	26	19	16	pass	Streptococcus pneumoniae (100.0)	pass			INCLUDED
48910	VICE0904	2009-171	ERR925574	30257906	2142537	39.7	42	126373	2043	7	100	pass	pass	pass	pass	pass	pass	8	5	2	27	2	11	71	448	pass	2536	818	61	1891	23	1689	1740	38	1765	48	34	33	23	29	18	20	20	21	17	1554	20	815	54	64	1898	1735	53	43	33	19	810	1718	16	16	21	37	18	1721	48	1588	1633	54	1273	68	25	14	29	17	26	175;733;22031	26	19	16	pass	Streptococcus pneumoniae (100.0)	pass			INCLUDED
48911	VICE0909	2009-184	ERR925575	30257906	2175661	39.7	81	53374	1310	6	100	pass	pass	pass	pass	pass	pass	8	37	9	29	2	12	53	344	pass	113	818	61	61	23	1689	47	1618	48	48	34	33	1563	29	33	26	20	15087	17	1554	20	2035	2016	1967	48	20	1804	45	33	19	1740	25	16	16	21	37	18	816	1727	19	31	54	1259	69	25	1307	20	28	26	175;733;22031	26	1432	16	pass	Streptococcus pneumoniae (100.0)	pass			INCLUDED
48912	VICE0914	2009-195	ERR925576	30257906	2015104	39.7	15	197821	2478	11	100	pass	pass	pass	pass	pass	pass	7	15	2	10	6	1	22	180	pass	113	68	71	774	23	760	24	38	52	48	34	796	27	29	33	26	35	21	28	47	20	818	853	856	49	20	53	43	65	19	30	46	30	16	21	37	18	816	47	36	31	54	1273	738	25	14	20	17	26	34;732;22083	640	19	16	pass	Streptococcus pneumoniae (100.0)	pass			INCLUDED
48913	VICE0928	2009-227	ERR925577	30257906	2014769	39.7	24	193636	3118	12	100	pass	pass	pass	pass	pass	pass	7	15	2	10	6	1	22	180	pass	113	68	71	774	23	760	24	38	52	48	34	796	27	29	33	26	35	21	28	5458	20	818	853	856	49	20	53	43	65	19	30	46	30	16	21	37	18	816	47	36	31	54	1273	738	25	14	20	17	26	34;732;22083	640	19	16	pass	Streptococcus pneumoniae (100.0)	pass			INCLUDED
48914	VICE0936	2009-255	ERR540526	30257906	2006892	39.7	42	76738	4480	17	100	pass	pass	pass	pass	pass	pass	1	5	29	18	6	4	18	1601	pass	2831	818	61	1869	23	1682	24	1703	1763	48	34	33	23	29	30	26	20	1551	17	47	20	2024	53	64	798	20	53	45	33	19	810	46	16	16	17	37	18	817	29	36	31	52	1259	738	25	14	20	17	26	23;173;732	26	19	16	pass	Streptococcus pneumoniae (100.0)	pass			INCLUDED
48915	VICE0938	2009-259	ERR925579	30257906	2062678	39.7	27	126427	2397	8	100	pass	pass	pass	pass	pass	pass	4	16	19	15	6	20	272	3014	pass	112	68	61	60	23	28	47	38	51	48	34	33	23	29	32	27	20	35	17	1557	20	56	57	64	48	23	50	47	65	19	30	46	16	16	17	37	18	51	49	35	31	54	190	222	25	14	20	17	26	23;173;732	26	19	16	pass	Streptococcus pneumoniae (100.0)	pass			INCLUDED
48916	VICE0969	2009-347	ERR925580	30257906	2125951	39.7	52	74258	2363	9	100	pass	pass	pass	pass	pass	pass	7	5	1	8	14	11	14	124	pass	104	68	61	61	23	28	24	38	48	5093	34	33	23	29	18	20	20	21	17	47	20	815	53	61	48	20	49	43	33	812	810	25	16	16	17	36	18	816	29	1585	18	52	1259	225	25	14	29	217	26	23;732;22083	668	19	16	pass	Streptococcus pneumoniae (100.0)	pass			INCLUDED
48917	VICE0970	2009-349	ERR925581	30257906	2125556	39.7	54	69191	1932	7	100	pass	pass	pass	pass	pass	pass	7	5	1	8	14	11	14	124	pass	104	68	61	61	23	28	24	38	48	5093	34	33	23	29	18	20	20	21	17	47	20	815	53	61	48	20	49	43	33	812	810	25	16	16	17	36	18	816	29	1585	18	52	1259	225	25	14	29	217	26	23;732;22083	668	19	16	pass	Streptococcus pneumoniae (100.0)	pass			INCLUDED
48918	VICE0986	2009-396	ERR925470	30257906	2144904	39.7	46	97011	1943	8	100	pass	pass	pass	pass	pass	pass	8	5	2	27	2	11	71	448	pass	2536	818	61	1891	23	1689	1740	38	1765	48	34	33	23	29	18	20	20	21	17	1554	20	815	54	64	1898	1735	53	43	33	19	810	1718	16	16	21	37	18	1721	48	1588	1633	54	1273	68	25	14	29	17	26	175;733;22031	26	19	16	pass	Streptococcus pneumoniae (100.0)	pass			INCLUDED
48919	VICE0992	2009-411	ERR690894	30257906	2167195	39.7	73	49171	2113	7	100	pass	pass	pass	pass	pass	pass	8	37	9	29	391	12	53	10371	pass	113	818	61	61	23	1689	47	1618	48	48	34	33	1563	29	33	26	20	21	17	1554	20	2035	2016	1967	48	20	1804	45	33	1785	1740	25	16	16	21	37	18	816	48	19	1633	54	1259	69	25	1307	20	28	26	175;733;22031	26	19	16	pass	Streptococcus pneumoniae (100.0)	pass			INCLUDED
48920	VICE0997	2009-427	ERR690895	30257906	2168895	39.7	68	57862	3613	12	100	pass	pass	pass	pass	pass	pass	8	37	9	29	391	12	53	10371	pass	113	818	61	61	23	1689	47	1618	48	48	34	33	1563	29	33	26	20	21	17	1554	20	2035	2016	1967	48	20	1804	45	33	1785	1740	25	16	16	21	37	18	816	48	19	31	54	1259	69	25	1307	20	28	26	175;733;22031	26	19	16	pass	Streptococcus pneumoniae (100.0)	pass			INCLUDED
48921	VICE1000	2009-437	ERR690896	30257906	2169923	39.7	68	49624	2748	10	100	pass	pass	pass	pass	pass	pass	8	37	9	29	391	12	53	10371	pass	113	818	61	61	23	1689	47	1618	48	48	34	33	1563	29	33	26	20	21	17	1554	20	2035	2016	1967	48	20	1804	45	33	1785	1740	25	16	16	21	37	18	816	48	19	1633	54	1259	69	25	1307	20	28	26	175;733;22031	26	19	16	pass	Streptococcus pneumoniae (100.0)	pass			INCLUDED
48922	VICE1003	2009-448	ERR925586	30257906	2169041	39.7	72	52402	1666	6	100	pass	pass	pass	pass	pass	pass	8	37	9	29	391	12	53	10371	pass	113	818	61	61	23	1689	47	1618	48	48	34	33	1563	29	33	26	20	21	17	1554	20	23913	2016	1967	48	20	1804	45	33	1785	1740	25	16	16	21	37	18	816	48	19	31	54	1259	69	25	1307	20	28	26	175;733;22031	26	19	16	pass	Streptococcus pneumoniae (100.0)	pass			INCLUDED
48923	VICE1005	2009-453	ERR925587	30257906	2051759	39.7	36	80668	1221	6	99.8	pass	pass	pass	pass	pass	pass	2	5	29	12	16	3	14	62	pass	104	818	61	774	23	759	24	747	48	48	34	33	25	29	18	25	20	21	17	1557	20	55	53	64	48	754	830	43	65	19	30	46	16	16	17	37	18	50	47	36	31	52	1273	738	25	14	30	17	34	34;173;732	26	19	16	pass	Streptococcus pneumoniae (100.0)	pass			INCLUDED
48924	VICE1017	2009-482	ERR690897	30257906	2116198	39.5	57	86494	2230	10	100	pass	pass	pass	pass	pass	pass	10	5	4	5	13	10	18	205	pass	94	71	61	61	23	28	24	38	50	48	34	33	27	28	31	20	20	21	17	50	20	24	57	61	48	18	51	43	33	19	30	46	16	16	17	38	18	50	47	19	31	52	190	29	25	25	20	17	34	35;4289;22031	26	19	16	pass	Streptococcus pneumoniae (100.0)	pass			INCLUDED
48925	VICE1020	2009-491	ERR925588	30257906	2126885	39.7	52	78809	2635	12	100	pass	pass	pass	pass	pass	pass	7	5	1	8	14	11	14	124	pass	104	68	61	61	23	28	24	38	48	5093	34	33	23	29	18	20	20	21	17	47	20	815	53	61	48	20	49	43	33	812	810	25	16	16	17	36	18	816	29	1585	18	52	1259	225	25	14	29	217	26	23;732;22083	668	19	16	pass	Streptococcus pneumoniae (100.0)	pass			INCLUDED
48926	VICE1021	2009-494	ERR925589	30257906	2180602	39.7	68	55806	2071	8	100	pass	pass	pass	pass	pass	pass	8	37	9	29	2	12	53	344	pass	113	818	61	61	23	1689	47	1618	48	48	34	33	1563	29	33	26	20	21	17	1554	20	2035	23279	1967	48	20	1804	45	33	19	1740	25	16	16	21	37	18	816	1727	19	31	54	1259	69	25	1307	20	28	26	175;733;22031	26	1432	16	pass	Streptococcus pneumoniae (100.0)	pass			INCLUDED
48927	VICE1031	2010-1	ERR925590	30257906	2126895	39.7	55	68859	4039	16	100	pass	pass	pass	pass	pass	pass	7	5	1	8	14	11	14	124	pass	104	68	61	61	23	28	24	38	48	5093	34	33	23	29	18	20	20	21	17	47	20	815	53	61	48	20	49	43	33	812	810	25	16	16	17	36	18	816	29	1585	18	52	1259	225	25	14	29	217	26	23;732;22083	668	19	16	pass	Streptococcus pneumoniae (100.0)	pass			INCLUDED
48928	VICE1033	2010-8	ERR925591	30257906	2127044	39.7	60	65882	1893	9	100	pass	pass	pass	pass	pass	pass	7	5	1	8	14	11	14	124	pass	104	68	61	61	23	28	24	38	48	5093	34	33	23	29	18	20	20	21	17	47	20	815	53	61	48	20	49	43	33	812	810	25	16	16	17	36	18	816	29	1585	18	52	1259	225	25	14	29	217	26	23;732;22083	668	19	16	pass	Streptococcus pneumoniae (100.0)	pass			INCLUDED
48929	VICE1039	2010-27	ERR540563	30257906	2116412	39.4	61	76712	2136	12	100	pass	pass	pass	pass	pass	pass	10	43	41	18	13	49	6	393	pass	2834	2279	61	62	23	28	24	40	48	48	34	33	1564	29	1717	20	20	21	28	50	20	2016	2012	1963	48	48	830	44	33	784	76	25	16	16	21	37	18	54	807	1674	31	54	1259	225	25	14	30	17	26	23;173;175	26	19	16	pass	Streptococcus pneumoniae (100.0)	pass			INCLUDED
48930	VICE1043	2010-44	ERR925592	30257906	2161990	39.7	219	19225	3640	19	NA	pass	pass	pass	pass	pass	warning	8	37	9	29	2	12	53	344	pass	113	818	61	61	23	1689	47	1618	48	48	34	33	1563	29	33	26	20	21	17	1554	20	2035	23279	1967	48	20	1804	45	33	19	1740	25	16	16	21	37	18	816	1727	19	31	54	1259	69	25	1307	20	28	26	175;733;22031	26	1432	16	pass	Streptococcus pneumoniae (100.0)	pass			EXCLUDED
48931	VICE1048	2010-58	ERR540571	30257906	2121657	39.4	65	66075	2457	13	100	pass	pass	pass	pass	pass	pass	10	43	41	18	13	49	6	393	pass	2834	2279	61	62	23	28	24	40	48	48	34	33	1564	29	1717	20	20	21	28	50	20	2016	2012	1963	48	48	830	44	33	784	76	25	16	16	21	37	18	54	807	1674	31	54	1259	225	25	14	30	17	26	23;173;175	26	19	16	pass	Streptococcus pneumoniae (100.0)	pass			INCLUDED
48932	VICE1049	2010-62	ERR540572	30257906	2106384	39.5	35	108147	2485	10	100	pass	pass	pass	pass	pass	pass	7	11	10	1	6	8	14	162	pass	105	821	61	775	23	28	24	39	48	48	34	33	25	29	30	20	35	21	17	4639	20	2258	54	736	48	18	53	43	842	19	1887	46	30	16	21	37	18	777	47	19	31	52	1273	738	25	14	29	17	34	34;173;175	26	19	16	pass	Streptococcus pneumoniae (100.0)	pass			INCLUDED
48933	VICE1053	2010-73	ERR975599	30257906	1975386	39.8	25	126248	1	1	100	pass	pass	pass	pass	pass	pass	2	12	70	1	6	28	14	1967	pass	113	68	61	4282	23	760	24	38	48	48	34	33	25	29	18	20	20	21	28	1557	20	57	712	60	48	20	53	43	65	19	30	25	16	16	21	37	18	817	1953	36	31	52	1259	222	25	14	29	17	26	175;22002;22031	26	19	16	pass	Streptococcus pneumoniae (100.0)	pass			INCLUDED
48934	VICE1062	2010-97	ERR690906	30257906	2145002	39.7	47	97433	1799	7	100	pass	pass	pass	pass	pass	pass	8	5	2	27	2	11	71	448	pass	2536	818	61	1891	23	1689	1740	38	1765	48	34	33	23	29	18	20	20	21	17	1554	20	815	54	64	1898	1735	53	43	33	19	810	1718	16	16	21	37	18	1721	48	1588	1633	54	1273	68	25	14	29	17	26	175;733;22031	26	19	16	pass	Streptococcus pneumoniae (100.0)	pass			INCLUDED
48935	VICE1065	2010-105	ERR975600	30257906	2104095	39.7	42	96380	40	4	100	pass	pass	pass	pass	pass	pass	7	5	1	8	14	11	14	124	pass	104	68	61	61	26	28	24	38	48	48	34	33	23	28	18	20	20	21	28	47	20	815	848	60	48	18	50	43	33	812	810	25	30	16	17	37	18	816	29	1585	31	52	1273	225	25	14	595	217	26	23;732;22083	668	19	16	pass	Streptococcus pneumoniae (100.0)	pass			INCLUDED
48936	VICE1066	2010-108	ERR540581	30257906	2145339	39.7	43	97427	921	4	100	pass	pass	pass	pass	pass	pass	8	5	2	27	2	11	71	448	pass	2536	818	61	1891	23	1689	1740	38	1765	48	34	33	23	29	18	20	20	21	17	1554	20	815	54	64	1898	1735	53	43	33	19	810	1718	16	16	21	37	18	1721	48	1588	1633	54	1273	68	25	14	29	17	26	175;733;22031	26	19	16	pass	Streptococcus pneumoniae (100.0)	pass			INCLUDED
48937	VICE1067	2010-110	ERR925594	30257906	2123303	39.7	51	71718	2324	12	100	pass	pass	pass	pass	pass	pass	7	5	1	8	14	11	14	124	pass	104	68	61	61	23	28	24	38	48	5093	34	33	23	29	18	20	20	21	17	47	20	815	53	61	48	20	49	43	33	812	810	25	16	16	17	36	18	816	29	1585	18	52	1259	225	25	14	29	217	26	23;732;22083	668	19	16	pass	Streptococcus pneumoniae (100.0)	pass			INCLUDED
48938	VICE1069	2010-115	ERR540583	30257906	2116295	39.6	33	96467	3929	15	100	pass	pass	pass	pass	pass	pass	1	5	27	20	1	1	1	30	pass	1432	818	61	1869	23	28	24	38	48	48	34	796	25	1481	18	1574	20	21	17	50	20	2039	54	64	49	18	50	43	65	19	30	1716	16	16	21	1744	18	816	47	19	31	52	1259	225	1510	14	29	17	34	34;173;175	26	19	16	pass	Streptococcus pneumoniae (100.0)	pass			INCLUDED
48939	VICE1071	2010-119	ERR540584	30257906	2118582	39.6	41	96435	3529	13	100	pass	pass	pass	pass	pass	pass	1	5	27	20	1	1	1	30	pass	1432	818	61	1869	23	28	24	38	48	48	34	796	25	1481	18	1574	20	21	17	50	20	2039	54	64	49	18	50	43	65	19	30	1716	16	16	21	1744	18	816	47	19	31	52	1259	225	1510	14	29	17	34	34;173;175	26	19	16	pass	Streptococcus pneumoniae (100.0)	pass			INCLUDED
48940	VICE1076a	2010-133a	ERR690908	30257906	2169950	39.7	62	57668	3594	12	100	pass	pass	pass	pass	pass	pass	8	37	9	29	391	12	53	10371	pass	113	818	61	61	23	1689	47	1618	48	48	34	33	1563	29	33	26	20	21	17	1554	20	2035	2016	1967	48	20	1804	45	33	1785	1740	25	16	16	21	37	18	816	48	19	31	54	1259	69	25	1307	20	28	26	175;733;22031	26	19	16	pass	Streptococcus pneumoniae (100.0)	pass			INCLUDED
48941	VICE1079	2010-141	ERR925597	30257906	2125690	39.7	60	65690	1564	7	100	pass	pass	pass	pass	pass	pass	7	5	1	8	14	11	14	124	pass	104	68	61	61	23	28	24	38	48	5093	34	33	23	29	18	20	20	21	17	47	20	815	53	61	48	20	49	43	33	812	810	25	16	16	17	36	18	816	29	1585	18	52	1259	225	25	14	29	217	26	23;732;22083	668	19	16	pass	Streptococcus pneumoniae (100.0)	pass			INCLUDED
48942	VICE1080	2010-143	ERR925598	30257906	2115402	39.6	43	92294	3722	16	100	pass	pass	pass	pass	pass	pass	7	5	1	8	14	11	14	124	pass	104	68	61	61	26	28	24	38	48	48	34	33	23	28	18	20	20	21	28	47	20	815	848	60	48	18	50	43	33	812	810	25	30	16	17	37	18	54	29	1585	31	52	1273	225	25	14	595	17	26	732;733;22083	668	19	16	pass	Streptococcus pneumoniae (100.0)	pass			INCLUDED
48943	VICE1084	2010-155	ERR690909	30257906	2146197	39.7	52	97794	1342	6	100	pass	pass	pass	pass	pass	pass	8	5	2	27	2	11	71	448	pass	2536	818	61	1891	23	1689	1740	38	1765	48	34	33	23	29	18	20	20	21	17	1554	20	815	54	64	1898	1735	53	43	33	19	810	1718	16	16	21	37	18	1721	48	1588	1633	54	1273	68	25	14	29	17	26	175;733;22031	26	19	16	pass	Streptococcus pneumoniae (100.0)	pass			INCLUDED
48944	VICE1085	2010-158	ERR925599	30257906	2062998	39.7	36	116335	1194	9	100	pass	pass	pass	pass	pass	pass	4	16	19	15	6	20	107	9458	pass	112	68	61	60	23	28	47	38	51	48	34	33	23	29	32	27	20	35	17	1557	20	56	57	64	48	23	50	47	65	19	30	46	16	16	17	37	18	51	49	35	31	54	190	222	25	14	20	17	26	23;173;732	26	19	16	pass	Streptococcus pneumoniae (100.0)	pass			INCLUDED
48945	VICE1087	2010-163	ERR925600	30257906	2171146	39.7	73	50354	1391	9	100	pass	pass	pass	pass	pass	pass	8	37	9	29	391	12	53	10371	pass	113	818	61	61	23	1689	47	1618	48	48	34	33	1563	29	33	26	20	21	17	1554	20	2035	2016	1967	48	20	1804	45	33	1785	1740	25	16	16	21	37	18	816	48	19	1633	54	1259	69	25	1307	20	28	26	175;733;22031	26	19	16	pass	Streptococcus pneumoniae (100.0)	pass			INCLUDED
48946	VICE1089	2010-168	ERR925601	30257906	2087126	39.5	23	144316	3264	12	100	pass	pass	pass	pass	pass	pass	1	8	9	1	6	4	14	442	pass	113	818	61	2641	23	760	24	38	50	48	34	796	23	29;24898	18	20	20	21	28	47	20	24	712	736	48	20	53	43	65	19	30	46	16	16	17	37	18	50	48	19	31	54	1259	222	25	14	29	705	26	23;173;175	26	19	16	pass	Streptococcus pneumoniae (100.0)	pass			INCLUDED
48947	VICE1090	2010-172	ERR925602	30257906	2145247	39.7	41	102184	2284	9	100	pass	pass	pass	pass	pass	pass	8	5	2	27	2	11	71	448	pass	2536	818	61	1891	23	1689	1740	38	1765	48	34	33	23	29	18	20	20	21	17	1554	20	815	54	64	1898	1735	53	43	33	19	810	1718	16	16	21	37	18	1721	48	1588	1633	54	1273	68	25	14	29	17	26	175;733;22031	26	19	16	pass	Streptococcus pneumoniae (100.0)	pass			INCLUDED
48948	VICE1093	2010-180	ERR570729	30257906	2124347	39.7	95	48963	56024	205	NA	pass	pass	fail	fail	pass	pass	8	5	2	27	2	11	71	448	pass	[S]	818	61	1891	23	1689	1740	38	1765	48	34	33	23	29	18	20	20	21	17	1554	20	815	54	64	1898	1735	53	43	33	19	810	1718	16	16	21	37	18	1721	48	[S][I]	1633	54	1273	68	25	14	29	17	26	175;733;22031	26	19	16	pass	Streptococcus pneumoniae (100.0)	pass			EXCLUDED
48949	VICE1098	2010-217	ERR925604	30257906	2053095	39.6	28	118276	3442	11	100	pass	pass	pass	pass	pass	pass	8	13	14	4	17	4	14	199	pass	105	68	61	773	23	28	24	40	48	48	34	1716	23	29	18	20	20	21	17	47	20	56	54	62	49	48	53	43	33	19	30	25	16	16	17	37	18	817	29	19	31	54	190	225	25	14	29	17	26	23;175;23958	668	19	16	pass	Streptococcus pneumoniae (100.0)	pass			INCLUDED
48950	VICE1105	2010-235	ERR925605	30257906	2117057	39.6	46	92107	2467	12	100	pass	pass	pass	pass	pass	pass	7	5	1	8	14	11	14	124	pass	104	68	61	61	26	28	24	38	48	48	34	33	23	28	18	20	20	21	28	47	20	815	848	60	48	18	50	43	33	812	810	25	30	16	17	37	18	54	29	1585	31	52	1273	225	25	14	595	17	26	732;733;22083	668	19	16	pass	Streptococcus pneumoniae (100.0)	pass			INCLUDED
48951	VICE1123	2010-284	ERR540625	30257906	2186781	39.5	69	74333	2262	9	100	pass	pass	pass	pass	pass	pass	10	43	41	18	13	49	6	393	pass	2834	2279	61	62	23	28	24	40	48	48	34	33	1564	29	1717	20	20	21	28	50	20	2016	2012	1963	48	48	830	44	33	784	76	25	16	16	21	37	18	54	807	1674	31	54	1259	225	25	14	30	17	26	23;173;175	26	19	16	pass	Streptococcus pneumoniae (100.0)	pass			INCLUDED
48952	VICE1137	2010-325	ERR540639	30257906	2118243	39.6	33	146557	5536	21	99.5	pass	pass	pass	pass	pass	pass	1	5	27	20	1	1	1	30	pass	1432	818	61	1869	23	28	24	38	48	48	34	796	25	1481	18	1574	20	21	17	50	20	2039	54	64	49	18	50	43	65	19	30	1716	16	16	21	1744	18	816	47	19	31	52	1259	225	1510	14	29	17	34	34;173;175	26	19	16	pass	Streptococcus pneumoniae (100.0)	pass			INCLUDED
48953	VICE1138	2010-328	ERR540640	30257906	2117189	39.6	34	206857	6017	23	NA	pass	pass	warning	pass	pass	pass	1	5	27	20	1	1	1	30	pass	1432	818	61	1869	23	28	24	38	48	48	34	796	25	1481	18	1574	20	21	17	50	20	2039	54	64	49	18	50	43	65	19	30	1716	16	16	21	1744	18	816	47	19	31	52	1259	225	1510	14	29	17	34	34;173;175	26	19	16	pass	Streptococcus pneumoniae (100.0)	pass			EXCLUDED
48954	VICE1140	2010-334	ERR925606	30257906	2117043	39.6	33	127051	2636	10	100	pass	pass	pass	pass	pass	pass	2	5	4	10	1	1	1	1801	pass	2881	7251	61	1372	23	28	24	40	48	48	34	33	25	29	30	26	20	21	17	47	20	55	55	2128	48	18	53	43	33	19	30	25	16	16	17	1634	18	54	49	19	18	55	1273	225	25	14	20	17	26	34;173;24011	26	19	16	pass	Streptococcus pneumoniae (100.0)	pass			INCLUDED
48955	VICE1152	2010-373	ERR690913	30257906	2168516	39.7	67	47011	2440	11	100	pass	pass	pass	pass	pass	pass	8	37	9	29	391	12	53	10371	pass	113	818	61	61	23	1689	47	1618	48	48	34	33	1563	29	33	26	20	21	17	1554	20	2035	2016	1967	48	20	1804	45	33	1785	1740	25	16	16	21	37	18	816	48	19	31	54	1259	69	25	1307	20	28	26	175;733;22031	26	19	16	pass	Streptococcus pneumoniae (100.0)	pass			INCLUDED
48956	VICE1163a	2010-406a	ERR925607	30257906	1979110	39.7	22	195015	2307	9	100	pass	pass	pass	pass	pass	pass	46	8	2	10	6	1	22	505	pass	[S][I]	6530	71	774	23	760	24	38	52	48	34	796	27	29	18	26	35	21	28	47	20	818	57	856	49	20	53	43	33	19	30	46	30	16	21	37	18	816	47	36	31	54	1273	738	25	14	20	17	26	34;732;22083	26	19	16	pass	Streptococcus pneumoniae (100.0)	pass			INCLUDED
48957	VICE1168	2010-416	ERR540667	30257906	2119527	39.4	63	80122	2209	10	100	pass	pass	pass	pass	pass	pass	10	43	41	18	13	49	6	393	pass	2834	2279	61	62	23	28	24	40	48	48	34	33	1564	29	1717	20	20	21	28	50	20	2016	2012	1963	48	48	830	44	33	784	76	25	16	16	21	37	18	54	807	1674	31	54	1259	225	25	14	30	17	26	23;173;175	26	19	16	pass	Streptococcus pneumoniae (100.0)	pass			INCLUDED
48958	VICE1172	2010427	ERR925609	30257906	2085013	39.5	25	208565	1226	6	100	pass	pass	pass	pass	pass	pass	1	8	9	1	6	4	6	311	pass	113	818	61	60	23	760	24	38	50	48	34	796	23	29;24898	18	20	20	21	28	47	20	24	712	736	48	20	53	43	65	19	30	46	16	16	17	37	18	50	48	19	31	54	1259	222	25	14	1261	705	26	23;173;175	26	19	16	pass	Streptococcus pneumoniae (100.0)	pass			INCLUDED
48959	VICE1180	2011-15	ERR925610	30257906	2037321	39.7	23	135245	1063	5	100	pass	pass	pass	pass	pass	pass	5	12	29	12	9	39	18	100	pass	113	818	1816	60	23	759	24	38	48	48	34	33	25	29	18	25	20	21	28	1557	20	2039	712	736	48	1308	53	48	33	19	30	46	30	16	21	17987	1728	54	48	36	31	54	190	738	25	14	20	17	26	23;173;732	26	19	16	pass	Streptococcus pneumoniae (100.0)	pass			INCLUDED
48960	VICE1182	2011-27	ERR925611	30257906	2013337	39.7	17	197733	2257	9	100	pass	pass	pass	pass	pass	pass	7	15	2	10	6	1	22	180	pass	113	68	71	774	23	760	24	38	52	48	34	796	27	29	33	26	35	21	28	47	20	818	853	856	49	20	53	43	65	19	30	46	30	16	21	37	18	816	47	36	31	54	1273	738	25	14	20	17	26	34;732;22083	640	19	16	pass	Streptococcus pneumoniae (100.0)	pass			INCLUDED
48961	VICE1184	2011-39	ERR925613	30257906	2014728	39.7	21	193516	3290	17	100	pass	pass	pass	pass	pass	pass	7	15	2	10	6	1	22	180	pass	113	68	71	774	23	760	24	38	52	48	34	796	27	29	33	26	35	21	28	47	20	818	853	856	49	20	53	43	65	19	30	46	30	16	21	37	18	816	47	36	31	54	1273	738	25	14	20	17	26	34;732;22083	640	19	16	pass	Streptococcus pneumoniae (100.0)	pass			INCLUDED
48962	VICE1189a	2011-59a	ERR975602	30257906	2081839	39.6	28	144420	1	1	100	pass	pass	pass	pass	pass	pass	7	5	1	1	13	31	14	440	pass	10083	68	61	2041	23	28	47	38	48	48	34	33	27	29	30	20	20	21	28	47	20	57	712	2119	48	20	53	43	33	19	30	46	16	16	21	37	18	50	29	19	31	54	1259	738	25	4374	29	17	26	23;173;732	26	19	16	pass	Streptococcus pneumoniae (100.0)	pass			INCLUDED
48963	VICE1196	2011-82	ERR925614	30257906	2015327	39.7	23	193722	2960	11	100	pass	pass	pass	pass	pass	pass	7	15	2	10	6	1	22	180	pass	113	68	71	774	23	760	24	38	52	48	34	796	27	29	33	26	35	21	28	47	20	818	853	856	49	20	53	43	65	19	30	46	30	16	21	37	18	816	47	36	31	54	1273	738	25	14	20	17	26	34;732;22083	640	19	16	pass	Streptococcus pneumoniae (100.0)	pass			INCLUDED
48964	VICE1202	2011-98	ERR925615	30257906	1995059	39.7	30	132845	1389	5	100	pass	pass	pass	pass	pass	pass	2	5	29	12	16	3	14	62	pass	113	7794	61	774	23	759	24	747	48	48	34	33	25	29	18	25	20	21	17	1557	20	55	53	64	48	754	830	43	33	19	30	46	16	16	17	37	18	50	47	36	31	52	1273	738	25	14	30	17	34	34;173;732	26	19	16	pass	Streptococcus pneumoniae (100.0)	pass			INCLUDED
48965	VICE1205	2011-106	ERR975603	30257906	2002385	39.7	30	120483	3	3	100	pass	pass	pass	pass	pass	pass	2	5	29	12	16	3	14	62	pass	113	7794	61	774	23	759	24	747	48	48	34	33	25	29	18	25	20	21	17	1557	20	55	53	64	48	754	830	43	33	19	30	46	16	16	17	37	18	50	47	36	31	52	1273	738	25	14	30	17	34	34;173;732	26	19	16	pass	Streptococcus pneumoniae (100.0)	pass			INCLUDED
48966	VICE1215	2011-141	ERR690925	30257906	2143662	39.7	45	97513	1949	8	100	pass	pass	pass	pass	pass	pass	8	5	2	27	2	11	71	448	pass	2536	818	61	1891	23	1689	1740	38	1765	48	34	33	23	29	18	20	20	21	17	1554	20	815	54	64	1898	1735	53	43	33	19	810	1718	16	16	21	37	18	1721	48	1588	1633	54	1273	68	25	14	29	17	26	175;733;22031	26	19	16	pass	Streptococcus pneumoniae (100.0)	pass			INCLUDED
48967	VICE1216	2011-151	ERR925616	30257906	2013831	39.7	15	195764	2140	10	100	pass	pass	pass	pass	pass	pass	7	15	2	10	6	1	22	180	pass	113	68	71	774	23	760	24	38	52	48	34	796	27	29	33	26	35	21	28	47	20	818	853	856	49	20	53	43	65	19	30	46	30	16	21	37	18	816	47	36	31	54	1273	738	25	14	20	17	26	34;732;22083	640	19	16	pass	Streptococcus pneumoniae (100.0)	pass			INCLUDED
48968	VICE1217	2011-154	ERR755396	30257906	2096425	39.5	53	86776	1043	9	100	pass	pass	pass	pass	pass	pass	10	43	41	18	13	49	6	393	pass	2834	2279	61	62	23	28	24	40	48	48	34	33	1564	29	1717	20	20	21	28	50	20	2016	2012	1963	48	48	830	44	33	784	76	25	16	16	21	37	18	54	807	1674	31	54	1259	225	25	14	30	17	26	23;173;175	26	19	16	pass	Streptococcus pneumoniae (100.0)	pass			INCLUDED
48969	VICE1221	2011-171	ERR925617	30257906	2012884	39.7	21	195827	2708	11	100	pass	pass	pass	pass	pass	pass	7	15	2	10	6	1	22	180	pass	113	68	71	774	23	760	24	38	52	48	34	796	27	29	33	26	35	21	28	47	20	818	853	856	49	20	53	43	65	19	30	46	30	16	21	37	18	816	47	36	31	54	1273	738	25	14	20	17	26	34;732;22083	640	19	16	pass	Streptococcus pneumoniae (100.0)	pass			INCLUDED
48970	VICE1225a	2011-181a	ERR925618	30257906	2114980	39.6	36	179742	3798	14	100	pass	pass	pass	pass	pass	pass	311	13	14	4	14	4	14	10360	pass	105	68	61	773	23	28	24	40	48	48	34	1716	23	29	18	20	20	21	17	47	20	56	54	62	49	48	53	46	33	19	30	25	16	16	17	37	18	816	29	19	31	54	190	225	25	14	29	231	26	23;175;23958	668	19	16	pass	Streptococcus pneumoniae (100.0)	pass			INCLUDED
48971	VICE1227	2011-187	ERR540697	30257906	2100137	39.5	63	59497	1158	6	100	pass	pass	pass	pass	pass	pass	10	43	41	18	13	49	6	393	pass	2834	2279	61	62	23	28	24	40	48	48	34	33	1564	29	1717	20	20	21	28	50	20	2016	2012	1963	48	48	830	44	33	784	76	25	16	16	21	37	18	54	807	1674	31	54	1259	225	25	14	30	17	26	23;173;175	26	19	16	pass	Streptococcus pneumoniae (100.0)	pass			INCLUDED
48972	VICE1231	2011-198	ERR925620	30257906	2068572	39.6	32	131023	2512	9	100	pass	pass	pass	pass	pass	pass	1	5	27	20	1	1	1	30	pass	105	818	61	1869	23	28	24	38	48	48	34	796	25	1481	5606	1574	20	21	17	47	20	2039	54	64	49	18	50	43	65	19	30	1716	16	16	21	1744	18	816	47	19	31	52	1259	225	1510	14	29	17	34	34;173;175	26	19	16	pass	Streptococcus pneumoniae (100.0)	pass			INCLUDED
48973	VICE1234	2011-207	ERR925621	30257906	2014502	39.7	18	200007	2404	9	100	pass	pass	pass	pass	pass	pass	7	15	2	10	6	1	22	180	pass	113	68	71	774	23	760	24	38	52	48	34	796	27	29	33	26	35	21	28	47	20	818	853	856	49	20	53	43	65	19	30	46	30	16	21	37	18	816	47	36	31	54	1273	738	25	14	20	17	26	34;732;22083	640	19	16	pass	Streptococcus pneumoniae (100.0)	pass			INCLUDED
48974	VICE1235	2011-210		30257906	2090573	39.6	30	150863	532	3	100	pass	pass	pass	pass	pass	pass	8	13	14	4	14	4	14	667	pass	105	68	61	773	23	28	24	40	48	48	34	1716	23	29	18	20	20	21	17	47	20	56	54	62	49	48	53	46	33	19	30	25	16	16	17	37	18	816	29	19	31	54	190	225	25	14	29	231	26	23;175;23958	668	19	16	pass	Streptococcus pneumoniae (100.0)	pass			INCLUDED
48975	VICE1236a	2011-212	ERR690927	30257906	2067950	39.6	29	122882	4128	16	100	pass	pass	pass	pass	pass	pass	1	5	27	20	1	1	1	30	pass	105	818	61	1869	23	28	24	38	48	48	34	796	25	1481	5606	1574	20	21	17	47	20	2039	54	64	49	18	50	43	65	19	30	1716	16	16	21	1744	18	816	47	19	31	52	1259	225	1510	14	29	17	34	34;173;175	26	19	16	pass	Streptococcus pneumoniae (100.0)	pass			INCLUDED
48976	VICE1238	2011-217	ERR975605	30257906	2128450	39.6	44	107783	185	5	100	pass	pass	pass	pass	pass	pass	7	5	1	8	14	11	14	124	pass	104	68	61	61	26	28	24	38	48	48	34	33	23	28	18	20	20	21	28	47	20	815	848	60	48	18	50	43	33	812	810	25	30	16	17	37	18	54	29	1585	31	52	1273	225	25	14	595	17	26	732;733;22083	668	19	16	pass	Streptococcus pneumoniae (100.0)	pass			INCLUDED
48977	VICE1240	2011-221	ERR1081453	30257906	2068117	39.6	25	180953	1	1	100	pass	pass	pass	pass	pass	pass	8	13	14	4	17	4	14	199	pass	105	818	61	773	23	28	47	38	48	48	34	33	23	29	18	20	20	21	17	47	20	56	57	64	48	47	53	46	33	19	30	25	16	16	21	37	18	816	29	19	31	54	1291	225	25	14	20	231	26	23;175;22031	668	19	16	pass	Streptococcus pneumoniae (100.0)	pass			INCLUDED
48978	VICE1242a	2011-226a	ERR540336	30257906	2069289	39.6	31	127052	1095	5	100	pass	pass	pass	pass	pass	pass	1	5	27	20	1	1	1	30	pass	105	818	61	1869	23	28	24	38	48	48	34	796	25	1481	5606	1574	20	21	17	47	20	2039	54	64	49	18	50	43	65	19	30	1716	16	16	21	1744	18	816	47	19	31	52	1259	225	1510	14	29	17	34	34;173;175	26	19	16	pass	Streptococcus pneumoniae (100.0)	pass			INCLUDED
48979	VICE1252a	2011-260a		30257906	2182053	39.6	47	98392	23	3	100	pass	pass	pass	pass	pass	pass	5	7	4	10	10	1	27	460	pass	95	68	61	62	23	760	24	745	52	48	34	33	25	769;24898	18	20	20	648	28	50	20	56	57	64	48	18	50	48	33	784	30	46	16	16	17	37	18	817	29	19	31	54	5660	222	622	14	30	17	26	23;175;22083	26	19	16	pass	Streptococcus pneumoniae (100.0)	pass			INCLUDED
48980	VICE1255a	2011-268a	ERR540346	30257906	2120696	39.4	63	68622	952	7	100	pass	pass	pass	pass	pass	pass	10	43	41	18	13	49	6	393	pass	2834	2279	61	62	23	28	24	40	48	48	34	33	1564	29	1717	20	20	21	28	50	20	2016	2012	1963	48	48	830	44	33	784	76	25	16	16	21	37	18	54	807	1674	31	54	1259	225	25	14	30	17	26	23;173;175	26	19	16	pass	Streptococcus pneumoniae (100.0)	pass			INCLUDED
48981	VICE1257a	2011-273a	ERR540348	30257906	2145169	39.7	44	102210	1405	7	100	pass	pass	pass	pass	pass	pass	8	5	2	27	2	11	71	448	pass	2536	818	61	1891	23	1689	1740	38	1765	48	34	33	23	29	18	20	20	21	17	1554	20	815	54	64	1898	1735	53	43	33	19	810	1718	16	16	21	37	18	1721	48	1588	1633	54	1273	68	25	14	29	17	26	175;733;22031	26	19	16	pass	Streptococcus pneumoniae (100.0)	pass			INCLUDED
48982	VICE1258	2011-283	ERR540350	30257906	2144219	39.7	43	97552	1858	7	100	pass	pass	pass	pass	pass	pass	8	5	2	27	2	11	71	448	pass	2536	818	61	1891	23	1689	1740	38	1765	48	34	33	23	29	18	20	20	21	17	1554	20	815	54	64	1898	1735	53	43	33	19	810	1718	16	16	21	37	18	1721	48	1588	1633	54	1273	68	25	14	29	17	26	175;733;22031	26	19	16	pass	Streptococcus pneumoniae (100.0)	pass			INCLUDED
48983	VICE1261a	2011-294a	ERR540353	30257906	2122413	39.4	67	66155	3676	19	99.8	pass	pass	pass	pass	pass	pass	10	43	41	18	13	49	6	393	pass	2834	2279	61	62	23	28	24	40	48	48	34	33	1564	29	1717	20	20	21	28	50	20	2016	2012	1963	48	48	830	44	33	784	76	25	16	16	21	37	18	54	807	1674	31	54	1259	225	25	14	30	17	26	23;173;175	26	19	16	pass	Streptococcus pneumoniae (100.0)	pass			INCLUDED
48984	VICE1263	2011-303	ERR540356	30257906	2120513	39.4	70	66155	2037	9	99.8	pass	pass	pass	pass	pass	pass	10	43	41	18	13	49	6	393	pass	2834	2279	61	62	23	28	24	40	48	48	34	33	1564	29	1717	20	20	21	28	50	20	2016	2012	1963	48	48	830	44	33	784	76	25	16	16	21	37	18	54	807	1674	31	54	1259	225	25	14	30	17	26	23;173;175	26	19	16	pass	Streptococcus pneumoniae (100.0)	pass			INCLUDED
48985	VICE1264	2011-307	ERR540357	30257906	2155049	39.6	79	62316	7863	33	NA	pass	pass	fail	fail	pass	pass	10	10	41	16	1	26	1	1877	pass	113	818	61	1868	23	28	47	38	50	48	34	33	25	29	1620	20	20	21	1393	47	20	56	2000	60	48	47	53	43	65	19	30	46	16	16	21	37	18	54	47	19	31	54	1291	222	25	14	20	17	26	175;733;22083	26	1133	16	pass	Streptococcus pneumoniae (100.0)	pass			EXCLUDED
48986	VICE1265	2011-311	ERR540358	30257906	2120966	39.4	61	82879	2378	11	99.8	pass	pass	pass	pass	pass	pass	10	43	41	18	13	49	6	393	pass	2834	2279	61	62	23	28	24	40	48	48	34	33	1564	29	1717	20	20	21	28	50	20	2016	2012	1963	48	48	830	44	33	784	76	25	16	16	21	37	18	54	807	1674	31	54	1259	225	25	14	30	17	26	23;173;175	26	19	16	pass	Streptococcus pneumoniae (100.0)	pass			INCLUDED
48987	VICE1266	2011-313	ERR540359	30257906	2120946	39.4	61	66147	2511	10	99.8	pass	pass	pass	pass	pass	pass	10	43	41	18	13	49	6	393	pass	2834	2279	61	62	23	28	24	40	48	48	34	33	1564	29	1717	20	20	21	28	50	20	2016	2012	1963	48	48	830	44	33	784	76	25	16	16	21	37	18	54	807	1674	31	54	1259	225	25	14	30	17	26	23;173;175	26	19	16	pass	Streptococcus pneumoniae (100.0)	pass			INCLUDED
48988	VICE1268	2011-318	ERR925626	30257906	2015781	39.7	20	195728	3418	13	100	pass	pass	pass	pass	pass	pass	7	15	2	10	6	1	22	180	pass	113	68	71	774	23	760	24	38	52	48	34	796	27	29	33	26	35	21	28	47	20	818	853	856	49	20	53	43	65	19	30	46	30	16	21	37	18	816	47	36	31	54	1273	738	25	14	20	17	26	34;732;22083	640	19	16	pass	Streptococcus pneumoniae (100.0)	pass			INCLUDED
48989	VICE1272	2011-329	ERR1305044	30257906	2194885	39.6	80	53860	0	0	100	pass	pass	N/A	N/A	pass	pass	8	37	9	29	2	12	53	344	pass	10194	818	61	61	23	1689	47	1618	48	48	34	33	1563	29	33	26	20	21	17	1554	20	2035	2016	1967	48	20	1804	45	33	19	1740	25	16	16	21	37	18	816	1727	19	31	54	1259	69	25	1307	20	28	26	175;733;22031	26	1432	16	pass	Streptococcus pneumoniae (100.0)	pass			INCLUDED
48990	VICE1275a	2011-335a	ERR540367	30257906	2164892	39.6	51	70928	4833	20	100	pass	pass	pass	pass	pass	pass	10	10	41	16	1	26	1	1877	pass	113	818	61	1868	23	28	47	38	50	48	34	33	25	29	1620	20	20	21	1393	47	20	56	2000	60	48	47	53	43	65	19	30	46	16	16	21	37	18	54	47	19	31	54	1291	222	25	14	20	17	26	175;733;22083	26	1133	16	pass	Streptococcus pneumoniae (100.0)	pass			INCLUDED
48991	VICE1280	2011-345	ERR690930	30257906	2160493	39.7	72	45852	2446	10	100	pass	pass	pass	pass	pass	pass	8	37	9	29	2	12	339	4149	pass	113	818	61	61	23	1689	47	1618	48	48	34	33	1563	29	33	26	20	21	17	1554	20	57	2016	1967	48	20	1804	45	33	19	30	25	16	16	21	37	18	816	48	19	31	54	1259	69	25	1307	1262	17	26	175;733;22031	26	19	16	pass	Streptococcus pneumoniae (100.0)	pass			INCLUDED
48992	VICE1289	2011-390	ERR540379	30257906	2115308	39.6	32	129569	3197	11	100	pass	pass	pass	pass	pass	pass	1	5	27	20	1	1	1	30	pass	1432	818	61	1869	23	28	24	38	48	48	34	796	25	1481	18	1574	20	21	17	50	20	2039	54	64	49	18	50	43	65	19	30	1716	16	16	21	1744	18	816	47	19	31	52	1259	225	1510	14	29	17	34	34;173;175	26	19	16	pass	Streptococcus pneumoniae (100.0)	pass			INCLUDED
48993	VICE1290	2011-392	ERR690932	30257906	2083789	39.5	36	122109	1052	9	100	pass	pass	pass	pass	pass	pass	8	13	14	4	17	4	14	199	pass	104	68	61	773	23	28	24	40	48	48	34	1716	23	29	18	20	20	21	17	47	20	56	54	62	49	48	53	46	33	19	30	25	16	16	17	37	18	816	29	19	31	54	190	225	25	14	29	231	26	23;175;23958	668	19	16	pass	Streptococcus pneumoniae (100.0)	pass			INCLUDED
48994	VICE1295	2011-406	ERR540384	30257906	2115800	39.6	32	149031	4292	18	100	pass	pass	pass	pass	pass	pass	1	5	27	20	1	1	1	30	pass	1432	818	61	1869	23	28	24	38	48	48	34	796	25	1481	18	1574	20	21	17	50	20	2039	54	64	49	18	50	43	65	19	30	1716	16	16	21	1744	18	816	47	19	31	52	1259	225	1510	14	29	17	34	34;173;175	26	19	16	pass	Streptococcus pneumoniae (100.0)	pass			INCLUDED
48995	VICE1297	2011-410	ERR540386	30257906	2117907	39.6	44	102936	2426	8	100	pass	pass	pass	pass	pass	pass	1	5	27	20	1	1	1	30	pass	1432	818	61	1869	23	28	24	38	48	48	34	796	25	1481	18	1574	20	21	17	50	20	2039	54	64	49	18	50	43	65	19	30	1716	16	16	21	1744	18	816	47	19	31	52	1259	225	1510	14	29	17	34	34;173;175	26	19	16	pass	Streptococcus pneumoniae (100.0)	pass			INCLUDED
48996	VICE1298	2011-413	ERR925629	30257906	2013543	39.7	16	195548	3217	13	100	pass	pass	pass	pass	pass	pass	7	15	2	10	6	1	22	180	pass	113	68	71	774	23	760	24	38	52	48	34	796	27	29	33	26	35	21	28	47	20	818	853	856	49	20	53	43	65	19	30	46	30	16	21	37	18	816	47	36	31	54	1273	738	25	14	20	17	26	34;732;22083	640	19	16	pass	Streptococcus pneumoniae (100.0)	pass			INCLUDED
48997	VICE1302	2012-257	ERR1081454	30257906	2129518	39.7	29	197281	256	4	100	pass	pass	pass	pass	pass	pass	7	2	1	1	10	1	21	113	pass	1432	7809	1816	65	23	28	47	38	48	1742	34	796	25	28	33	26	20	21	28	47	20	24	712	736	48	18	53	43	33	784	30	1721	16	16	21	37	18	48	29	1673	31	54	1547	738	25	14	20	17	34	35;175;22031	26	19	16	pass	Streptococcus pneumoniae (100.0)	pass			INCLUDED
48998	VICE1305	2012-270	ERR925631	30257906	2113835	39.6	40	103260	1248	6	100	pass	pass	pass	pass	pass	pass	2	5	4	10	1	1	1	1801	pass	2881	7251	61	1372	23	28	24	40	48	48	34	33	25	29	30	26	20	21	17	47	20	55	55	2128	48	18	53	43	33	19	30	25	16	16	17	1634	18	54	49	19	18	55	1273	225	25	14	20	17	26	34;173;24011	26	19	16	pass	Streptococcus pneumoniae (100.0)	pass			INCLUDED
48999	VICE1313	2012-19	ERR1138891	30257906	2175492	39.6	32	139959	100	8	100	pass	pass	pass	pass	pass	pass	7	14	40	12	1	1	14	179	pass	2504	819	61	60	23	28	47	40	48	48	34	33	25	30	31	26	20	21	28	47	20	24	54	62	49	18	50	43	33	19	30	25	16	16	21	37	18	48	48	19	31	52	1273	222	25	14	29	17	34	23;175;22031	26	19	16	pass	Streptococcus pneumoniae (100.0)	pass			INCLUDED
49000	VICE1316	2012-26	ERR1138892	30257906	2019979	39.7	11	617717	0	0	100	pass	pass	N/A	N/A	pass	pass	7	15	2	10	6	1	22	180	pass	113	68	71	774	23	760	24	38	52	48	34	796	27	29	33	26	35	21	28	47	20	818	853	856	49	20	53	43	65	19	30	46	30	16	21	37	18	816	47	36	31	54	1273	738	25	14	20	17	26	34;732;22083	640	19	16	pass	Streptococcus pneumoniae (100.0)	pass			INCLUDED
49001	VICE1320	2012-41	ERR540402	30257906	2144464	39.7	45	96515	934	6	100	pass	pass	pass	pass	pass	pass	8	5	2	27	2	11	71	448	pass	2536	818	61	1891	23	1689	1740	38	1765	48	34	33	23	29	18	20	20	21	17	1554	20	815	54	64	1898	1735	53	43	33	19	810	1718	16	16	21	37	18	1721	48	1588	1633	54	1273	68	25	14	29	17	26	175;733;22031	26	19	16	pass	Streptococcus pneumoniae (100.0)	pass			INCLUDED
49002	VICE1324	2012-60	ERR540406	30257906	2050309	39.6	38	204816	1622	8	99.8	pass	pass	pass	pass	pass	pass	5	40	4	1	10	1	27	461	pass	2874	71	1976	60	23	760	47	40	48	48	34	33	23	30	18	26	20	21	28	1557	20	2028	57	64	48	18	1950	48	65	784	1738	5513	16	16	17	37	18	817	29	1581	31	54	1259	1586	25	14	29	17	26	23;173;175	26	19	16	pass	Streptococcus pneumoniae (100.0)	pass			INCLUDED
49003	VICE1338a	2012-109a	ERR975611	30257906	2087444	39.5	31	233446	105	2	100	pass	pass	pass	pass	pass	pass	7	5	1	1	13	31	14	440	pass	95	68	61	7473	23	28	47	38	48	48	34	33	27	29	30	20	20	21	28	47	20	57	712	2119	48	20	53	43	33	19	30	46	16	16	21	37	18	50	29	19	31	54	1259	738	25	14	29	17	26	23;173;732	26	19	16	pass	Streptococcus pneumoniae (100.0)	pass			INCLUDED
49004	VICE1352	2012-166	ERR975612	30257906	2180120	39.7	58	62820	98	3	100	pass	pass	pass	pass	pass	pass	8	37	9	29	391	12	53	10371	pass	113	818	61	61	23	1689	47	1618	48	48	34	33	1563	29	30	26	20	21	17	4639	20	2035	2016	1967	48	20	1804	45	842	1785	1740	25	16	16	21	37	18	816	48	19	31	54	1259	69	25	1307	20	28	26	175;733;22031	26	19	16	pass	Streptococcus pneumoniae (100.0)	pass			INCLUDED
49005	VICE1354a	2012-174a	ERR975613	30257906	2002823	39.7	30	120485	89	5	100	pass	pass	pass	pass	pass	pass	2	5	29	12	16	3	14	62	pass	113	7794	61	774	23	759	24	747	48	48	34	33	25	29	18	25	20	21	17	1557	20	55	53	64	48	754	830	43	33	19	30	46	16	16	17	37	18	50	47	36	31	52	1273	738	25	14	30	17	34	34;173;732	26	19	16	pass	Streptococcus pneumoniae (100.0)	pass			INCLUDED
49006	VICE1360	2012-190	ERR975616	30257906	2021597	39.7	10	617752	1	1	100	pass	pass	pass	pass	pass	pass	7	15	2	10	6	1	22	180	pass	113	68	71	774	23	760	24	38	52	48	34	796	27	29	33	26	35	21	28	47	20	818	853	856	49	20	53	43	65	19	30	46	30	16	21	37	18	816	47	36	31	54	1273	738	25	14	20	17	26	34;732;22083	640	19	16	pass	Streptococcus pneumoniae (100.0)	pass			INCLUDED
49007	VICE1361	2012-192	ERR690949	30257906	2066815	39.6	22	162902	2380	10	100	pass	pass	pass	pass	pass	pass	1	5	27	20	1	1	1	30	pass	105	818	61	1869	23	28	24	38	48	48	34	796	25	1481	5606	1574	20	21	17	47	20	2039	54	64	49	18	50	43	65	19	30	1716	16	16	21	1744	18	816	47	19	31	52	1259	225	1510	14	29	17	34	34;173;175	26	19	16	pass	Streptococcus pneumoniae (100.0)	pass			INCLUDED
49008	VICE1367	2012-212	ERR975619	30257906	2167033	39.7	71	63521	3	3	100	pass	pass	pass	pass	pass	pass	8	37	9	29	2	12	53	344	pass	113	818	61	61	23	1689	47	1618	48	48	34	33	1563	29	33	26	20	21	17	1554	20	2035	2016	1967	48	20	1804	45	33	19	1740	25	16	16	21	37	18	816	1727	19	31	54	1259	69	25	1307	20	28	26	175;733;22031	26	1432	16	pass	Streptococcus pneumoniae (100.0)	pass			INCLUDED
49009	VICE1375	2012-234	ERR925636	30257906	2125263	39.6	24	207345	3393	12	99.8	pass	pass	pass	pass	pass	pass	1	8	9	1	6	4	6	311	pass	113	818	61	60	23	760	24	38	[S][I]	48	34	796	23	29;24898	18	20	20	21	28	47	20	24	712	736	48	20	53	43	65	19	30	46	16	16	17	37	18	50	48	19	31	54	1259	222	25	14	29	705	26	23;173;175	26	19	16	pass	Streptococcus pneumoniae (100.0)	pass			INCLUDED
49010	VICE1379	2012-246	ERR689466	30257906	2118121	39.4	59	70726	2426	13	100	pass	pass	pass	pass	pass	pass	10	43	41	18	13	49	6	393	pass	2834	2279	61	62	23	28	24	40	48	48	34	33	1564	29	1717	20	20	21	28	50	20	2016	2012	1963	48	48	830	44	33	784	76	25	16	16	21	37	18	54	807	1674	31	54	1259	225	25	14	30	17	26	23;173;175	26	19	16	pass	Streptococcus pneumoniae (100.0)	pass			INCLUDED
49011	VICE1386	2012-303	ERR1081455	30257906	2193775	39.6	78	75126	330	6	100	pass	pass	pass	pass	pass	pass	8	37	9	29	2	12	53	344	pass	113	818	61	61	23	1689	24	1618	48	48	34	32	25	29	33	26	20	21	17	1554	20	2035	2016	1967	48	20	1804	45	33	19	1740	25	16	16	21	37	18	816	1727	19	31	54	1259	69	25	1307	20	28	26	175;733;22031	26	1432	16	pass	Streptococcus pneumoniae (100.0)	pass			INCLUDED
49012	VICE1392	2012-329	ERR975621	30257906	2119435	39.6	30	159311	4	1	100	pass	pass	pass	pass	pass	pass	2	5	4	10	1	1	1	1801	pass	2881	7251	61	1372	23	28	24	40	48	48	34	33	25	29	30	26	20	21	17	47	20	55	55	2128	48	18	53	43	33	19	30	25	16	16	17	1634	18	54	49	19	18	55	1273	225	25	14	20	17	26	34;173;24011	26	19	16	pass	Streptococcus pneumoniae (100.0)	pass			INCLUDED
49013	VICE1394a	2012-341a		30257906	2073572	39.7	26	143035	5	5	100	pass	pass	pass	pass	pass	pass	4	16	19	15	6	20	26	271	pass	112	68	61	60	23	28	47	38	51	48	34	33	23	29	32	27	20	35	17	1557	20	56	57	64	48	23	50	47	65	19	30	46	16	16	17	37	18	51	49	35	31	54	190	222	25	14	20	17	26	23;173;732	26	19	16	pass	Streptococcus pneumoniae (100.0)	pass			INCLUDED
49014	VICE1402	2012-364	ERR925638	30257906	1992252	39.7	18	245174	1227	4	100	pass	pass	pass	pass	pass	pass	2	5	29	12	16	3	14	62	pass	113	818	61	774	23	759	24	747	48	48	34	33	25	29	18	25	20	21	17	1557	20	55	53	64	48	754	830	43	33	19	30	46	16	16	17	37	18	50	47	36	31	52	1273	738	25	14	30	17	34	34;173;732	26	19	16	pass	Streptococcus pneumoniae (100.0)	pass			INCLUDED
49015	VICE1411	2012-389	ERR975624	30257906	2155062	39.6	33	140555	0	0	100	pass	pass	N/A	N/A	pass	pass	8	13	14	4	17	4	14	199	pass	105	68	61	773	23	28	24	40	48	48	34	1716	23	29	18	20	20	21	17	47	20	56	54	62	49	48	53	43	33	19	30	25	16	16	17	37	18	817	29	19	31	54	190	225	25	14	29	17	26	23;175;23958	668	19	16	pass	Streptococcus pneumoniae (100.0)	pass			INCLUDED
49016	VICE1425a	2012-444a	ERR689503	30257906	2102710	39.5	22	198076	3800	15	100	pass	pass	pass	pass	pass	pass	1	8	9	2	6	4	6	439	pass	113	2283	61	60	23	760	47	38	50	48	34	32	23	29;24898	18	26	20	21	28	47	20	24	712	736	48	20	53	43	65	19	30	46	16	16	17	37	18	50	48	19	31	54	1259	222	25	14	29	705	26	23;173;175	26	19	16	pass	Streptococcus pneumoniae (100.0)	pass			INCLUDED
49017	VICE1427	2012-448	ERR689506	30257906	2119297	39.6	29	184963	3873	18	100	pass	pass	pass	pass	pass	pass	1	5	27	20	1	1	1	30	pass	1432	818	61	1869	23	28	24	38	48	48	34	796	25	1481	18	1574	20	21	17	50	20	2039	54	64	49	18	50	43	65	19	30	1716	16	16	21	1744	18	816	47	19	31	52	1259	225	1510	14	29	17	34	34;173;175	26	19	16	pass	Streptococcus pneumoniae (100.0)	pass			INCLUDED
49018	VICE1434	2013-3	ERR689514	30257906	2161112	39.6	44	84699	3264	15	100	pass	pass	pass	pass	pass	pass	10	10	41	16	1	26	1	1877	pass	113	818	61	1868	23	28	47	38	50	48	34	33	25	29	1620	20	20	21	1393	47	20	56	2000	60	48	47	53	43	65	19	30	46	16	16	21	37	18	54	47	19	31	54	1291	222	25	14	20	17	26	175;733;22083	26	1133	16	pass	Streptococcus pneumoniae (100.0)	pass			INCLUDED
49019	VICE1442	2013-28	ERR689522	30257906	2060069	39.6	27	178445	3094	11	100	pass	pass	pass	pass	pass	pass	5	40	4	19	10	1	27	816	pass	95	71	61	60	23	760	1740	40	48	48	34	33	23	30	18	20	20	21	28	1557	20	2246	57	64	48	18	1950	48	65	784	30	1832	16	16	17	37	18	817	29	1581	31	54	1259	1586	25	14	29	17	34	23;173;175	26	19	16	pass	Streptococcus pneumoniae (100.0)	pass			INCLUDED
49020	VICE1443	2013-32	ERR975625	30257906	2062941	39.7	20	246874	1	1	100	pass	pass	pass	pass	pass	pass	5	35	29	1	45	39	18	717	pass	113	818	1816	60	23	759	24	38	48	48	34	33	25	29	18	25	20	21	28	1557	20	57	712	736	48	1308	53	48	33	19	30	46	30	16	21	37	18	54	48	36	31	54	190	738	25	14	20	17	26	23;173;732	26	19	16	pass	Streptococcus pneumoniae (100.0)	pass			INCLUDED
49021	VICE1444	2013-42	ERR975626	30257906	2138288	39.6	40	126293	75	4	100	pass	pass	pass	pass	pass	pass	10	10	41	16	1	26	1	1877	pass	113	818	61	1868	23	28	47	38	50	48	34	33	25	29	1620	20	20	21	1393	47	20	56	2000	60	48	47	53	43	65	19	30	46	16	16	21	37	18	54	47	19	31	54	1291	222	25	14	20	17	26	175;733;22083	26	1133	16	pass	Streptococcus pneumoniae (100.0)	pass			INCLUDED
49022	VICE1451	2013-80	ERR1138894	30257906	2075499	39.7	28	143109	13	4	99.8	pass	pass	pass	pass	pass	pass	4	16	19	15	6	20	584	9165	pass	112	68	61	60	23	28	47	38	51	48	34	33	23	29	32	27	20	35	17	1557	20	56	57	64	48	23	50	47	65	19	30	46	16	16	17	37	18	51	49	35	31	54	190	222	25	14	20	17	26	23;173;732	26	19	16	pass	Streptococcus pneumoniae (100.0)	pass			INCLUDED
49023	VICE1452	2013-83	ERR689528	30257906	2089236	39.6	41	85611	2790	11	100	pass	pass	pass	pass	pass	pass	10	10	41	16	1	26	1	1877	pass	113	818	61	1868	23	28	47	38	50	48	34	33	25	29	1620	20	20	21	1393	47	20	56	2000	60	48	47	53	43	65	19	30	46	16	16	21	37	18	54	47	19	31	54	1291	222	25	14	20	17	26	175;733;22083	26	1133	16	pass	Streptococcus pneumoniae (100.0)	pass			INCLUDED
49024	VICE1458	2013-98	ERR925640	30257906	1968094	39.8	31	96519	1069	6	100	pass	pass	pass	pass	pass	pass	2	12	70	1	6	28	14	1967	pass	113	68	61	4282	23	760	24	38	48	48	34	33	25	29	18	20	20	21	28	1557	20	57	712	60	48	20	53	43	65	19	30	25	16	16	21	37	18	817	1953	36	31	52	1259	222	25	14	29	17	26	175;22002;22031	26	19	16	pass	Streptococcus pneumoniae (100.0)	pass			INCLUDED
49025	VICE1459	2013-108	ERR975627	30257906	2137554	39.7	46	94846	44	4	100	pass	pass	pass	pass	pass	pass	7	5	1	8	14	11	14	124	pass	104	68	61	61	26	28	24	38	48	48	34	33	23	28	18	20	20	21	28	47	20	815	848	60	48	18	50	43	33	812	810	25	30	16	17	37	18	816	29	1585	31	52	1273	225	25	14	595	217	26	23;732;22083	668	19	16	pass	Streptococcus pneumoniae (100.0)	pass			INCLUDED
49026	VICE1474	2013-151	ERR755403	30257906	2143725	39.7	47	93739	604	2	100	pass	pass	pass	pass	pass	pass	8	5	2	27	2	11	71	448	pass	2536	818	61	1891	23	1689	1740	38	1765	48	34	33	23	29	18	20	20	21	17	1554	20	815	54	64	1898	1735	53	43	33	19	810	1718	16	16	21	37	18	1721	48	1588	1633	54	1273	68	25	14	29	17	26	175;733;22031	26	19	16	pass	Streptococcus pneumoniae (100.0)	pass			INCLUDED
49027	VICE1479a	2013-165	ERR975629	30257906	2005703	39.7	26	150637	2	2	100	pass	pass	pass	pass	pass	pass	2	5	29	12	16	3	14	62	pass	113	818	61	774	23	759	24	747	48	48	34	33	25	29	18	25	20	21	17	1557	20	55	53	64	48	754	830	43	33	19	30	46	16	16	17	37	18	50	5585	36	31	52	1273	738	25	14	30	17	34	34;173;732	26	19	16	pass	Streptococcus pneumoniae (100.0)	pass			INCLUDED
49028	VICE1482	2013-172	ERR697217	30257906	2156852	39.5	62	66196	2650	13	100	pass	pass	pass	pass	pass	pass	10	43	41	18	13	49	6	393	pass	2834	2279	61	62	23	28	24	40	48	48	34	33	1564	29	1717	20	20	21	28	50	20	2016	2012	1963	48	48	830	44	33	784	76	25	16	16	21	37	18	54	807	1674	31	54	1259	225	25	14	30	17	26	23;173;175	26	19	16	pass	Streptococcus pneumoniae (100.0)	pass			INCLUDED
49029	VICE1486	2013-187	ERR697221	30257906	2160105	39.5	48	93183	3096	15	100	pass	pass	pass	pass	pass	pass	10	10	41	16	1	26	1	1877	pass	113	818	61	1868	23	28	47	38	50	48	34	33	25	29	18	20	20	21	1393	47	20	56	2000	60	48	47	53	43	65	19	30	46	16	16	21	37	18	54	47	19	31	54	1291	222	25	14	20	17	26	175;733;22083	26	1133	16	pass	Streptococcus pneumoniae (100.0)	pass			INCLUDED
49030	VICE1500a	2013-227a	ERR697234	30257906	2154957	39.4	32	98596	3304	11	100	pass	pass	pass	pass	pass	pass	10	8	4	35	6	1	14	432	pass	113	2052	61	774	23	28	24	38	48	48	34	1716	25	29;24898	18	26	20	1552	17	1557	20	2040	57	856	49	20	49	43	65	19	1738	46	16	16	17	37	18	817	47	19	1624	52	1259	738	25	14	29	17	26	23;173;732	26	19	16	pass	Streptococcus pneumoniae (100.0)	pass			INCLUDED
49031	VICE1509	2013-248	ERR1007868	30257906	2052132	39.6	18	212807	11	1	100	pass	pass	pass	pass	pass	pass	1	8	9	9	6	4	6	42	pass	113	818	61	66	23	760	24	38	1887	48	34	796	25	29;24898	18	26	20	21	28	47	20	57	712	736	48	20	53	5694	33	19	30	46	16	16	17	37	18	50	47	19	31	54	1259	225	25	14	29	705	26	23;173;175	26	19	16	pass	Streptococcus pneumoniae (100.0)	pass			INCLUDED
49032	VICE1517	2013-254	ERR1305046	30257906	2098340	39.6	26	179142	65	5	99.8	pass	pass	pass	pass	pass	pass	7	41	2	6	10	26	1	1262	pass	113	68	1828	1868	23	28	24	38	50	48	34	33	23	28	18	26	20	21	17	50	20	56	56	60	48	18	53	44	33	784	30	46	30	16	17	37	18	54	29	19	1630	52	1273	222	25	14	20	17	26	23;175;23981	26	19	16	pass	Streptococcus pneumoniae (100.0)	pass			INCLUDED
49033	VICE1521	2013-265	ERR1305047	30257906	2182572	39.6	35	198058	214	3	100	pass	pass	pass	pass	pass	pass	7	14	40	12	1	1	14	179	pass	2504	819	61	60	23	28	47	40	48	48	34	33	25	30	31	26	20	21	28	47	20	24	54	62	49	18	50	43	33	19	30	25	16	16	21	37	18	48	48	19	31	52	1273	222	25	14	29	17	34	23;175;22031	26	19	16	pass	Streptococcus pneumoniae (100.0)	pass			INCLUDED
49034	VICE1530	2013-291	ERR697262	30257906	2161461	39.7	77	44137	1917	8	100	pass	pass	pass	pass	pass	pass	8	37	9	29	2	12	339	4149	pass	113	818	61	61	23	1689	47	1618	48	48	34	33	1563	29	33	26	20	21	17	1554	20	57	2016	1967	48	20	1804	45	33	19	30	25	16	16	21	37	18	816	48	19	31	54	1259	69	25	1307	1262	17	26	175;733;22031	26	19	16	pass	Streptococcus pneumoniae (100.0)	pass			INCLUDED
49035	VICE1543	2013-325	ERR697276	30257906	2164283	39.5	33	141226	3901	16	100	pass	pass	pass	pass	pass	pass	10	8	4	35	6	1	14	432	pass	113	818	61	774	23	28	24	38	48	48	34	1716	25	29	18	26	20	1552	17	1557	20	2040	57	856	49	20	49	43	2060	19	1738	46	16	16	17	37	18	1959	47	19	1624	52	1259	738	25	14	29	17	26	23;173;732	26	19	16	pass	Streptococcus pneumoniae (100.0)	pass			INCLUDED
49036	VICE1544	2013-327	ERR925643	30257906	2114935	39.6	37	113581	923	4	100	pass	pass	pass	pass	pass	pass	2	5	4	10	1	1	1	1801	pass	2881	7251	61	1372	23	28	24	40	48	48	34	33	25	29	30	26	20	21	17	47	20	55	55	2128	48	18	53	43	33	19	30	25	16	16	17	1634	18	54	49	19	18	55	1273	225	25	14	20	17	26	34;173;24011	26	19	16	pass	Streptococcus pneumoniae (100.0)	pass			INCLUDED
49037	VICE1548	2013-338	ERR1007869	30257906	2021673	39.7	10	617786	0	0	100	pass	pass	N/A	N/A	pass	pass	7	15	2	10	6	1	22	180	pass	113	68	71	774	23	760	24	38	52	48	34	796	27	29	33	26	35	21	28	47	20	818	853	856	49	20	53	43	65	19	30	46	30	16	21	37	18	816	47	36	31	54	1273	738	25	14	20	17	26	34;732;22083	640	19	16	pass	Streptococcus pneumoniae (100.0)	pass			INCLUDED
49038	VICE1550	2013-344	ERR1007870	30257906	2127816	39.6	28	159370	23	2	100	pass	pass	pass	pass	pass	pass	2	5	4	10	1	1	1	1801	pass	2881	7251	61	1372	23	28	24	40	48	48	34	33	25	29	30	26	20	21	17	47	20	55	55	2128	48	18	53	43	33	19	30	25	16	16	17	1634	18	54	49	19	18	55	1273	225	25	14	20	17	26	34;173;24011	26	19	16	pass	Streptococcus pneumoniae (100.0)	pass			INCLUDED
49039	VICE1571	2013-415	ERR1007871	30257906	2189661	39.7	69	60745	49	5	100	pass	pass	pass	pass	pass	pass	8	37	9	29	391	12	53	10371	pass	113	818	61	61	23	1689	47	1618	48	48	34	33	1563	29	33	26	20	21	17	1554	20	2035	2016	1967	48	20	1804	45	33	1785	1740	25	16	16	21	37	18	816	48	19	1633	54	1259	69	25	1307	20	28	26	175;733;22031	26	19	16	pass	Streptococcus pneumoniae (100.0)	pass			INCLUDED
49040	VICE1574	2013-424	ERR1081456	30257906	2096489	39.6	32	178614	373	4	99.8	pass	pass	pass	pass	pass	pass	7	41	2	6	10	26	1	1262	pass	113	68	1828	1868	23	28	24	38	50	48	34	33	23	28	18	26	20	21	17	50	20	56	56	60	48	18	53	44	33	784	30	46	30	16	17	37	18	54	29	19	1630	52	1273	222	25	14	20	17	26	23;175;23981	26	19	16	pass	Streptococcus pneumoniae (100.0)	pass			INCLUDED
49041	VICE1583	2013-446	ERR755417	30257906	2149775	39.6	54	71105	1804	8	100	pass	pass	pass	pass	pass	pass	10	10	41	16	1	26	1	1877	pass	113	818	61	1868	23	28	47	38	50	48	34	33	25	29	1620	20	20	21	1393	47	20	7784	2000	60	48	47	53	43	65	19	30	46	16	16	21	37	18	54	47	19	31	54	1291	222	25	14	20	17	26	175;733;22083	26	1133	16	pass	Streptococcus pneumoniae (100.0)	pass			INCLUDED
49042	VICE0894b	2009-143b	ERR925572	30257906	2143093	39.7	42	97529	1151	4	100	pass	pass	pass	pass	pass	pass	8	5	2	27	2	11	71	448	pass	2536	818	61	1891	23	1689	1740	38	1765	48	34	33	23	29	18	20	20	21	17	1554	20	815	54	64	1898	1735	53	43	33	19	810	1718	16	16	21	37	18	1721	48	1588	1633	54	1273	68	25	14	29	17	26	175;733;22031	26	19	16	pass	Streptococcus pneumoniae (100.0)	pass			INCLUDED
49043	VICE0937b	2009-257b	ERR540528	30257906	2172137	39.7	68	57635	2239	9	100	pass	pass	pass	pass	pass	pass	8	37	9	29	391	12	53	10371	pass	113	818	61	61	23	1689	47	1618	48	48	34	33	1563	29	33	26	20	21	17	1554	20	2035	2016	1967	48	20	1804	45	33	1785	1740	25	16	16	21	37	18	816	48	19	31	54	1259	69	25	1307	20	28	26	175;733;22031	26	19	16	pass	Streptococcus pneumoniae (100.0)	pass			INCLUDED
49044	VICE0989b	2009-405b	ERR925583	30257906	2142801	39.7	41	107408	1823	8	100	pass	pass	pass	pass	pass	pass	8	5	2	27	2	11	71	448	pass	2536	818	61	1891	23	1689	1740	38	1765	48	34	33	23	29	18	20	20	21	17	1554	20	815	54	64	1898	1735	53	43	33	19	810	1718	16	16	21	37	18	1721	48	1588	1633	54	1273	68	25	14	29	17	26	175;733;22031	26	19	16	pass	Streptococcus pneumoniae (100.0)	pass			INCLUDED
49045	VICE0991b	2009-409b	ERR925584	30257906	2168758	39.7	74	56397	1898	7	100	pass	pass	pass	pass	pass	pass	8	37	9	29	391	12	53	10371	pass	113	818	61	61	23	1689	47	1618	48	48	34	33	1563	29	33	26	20	21	17	1554	20	2035	2016	1967	48	20	1804	45	33	1785	1740	25	16	16	21	37	18	816	48	19	1633	54	1259	69	25	1307	20	28	26	175;733;22031	26	19	16	pass	Streptococcus pneumoniae (100.0)	pass			INCLUDED
49046	VICE1046b	2010-54b	ERR925593	30257906	2119119	39.4	67	55415	1436	5	100	pass	pass	pass	pass	pass	pass	10	43	41	18	13	49	6	393	pass	2834	2279	61	62	23	28	24	40	48	48	34	33	1564	29	1717	20	20	21	28	50	20	2016	2012	1963	48	48	830	44	33	784	76	25	16	16	21	37	18	54	807	1674	31	54	1259	225	25	14	30	17	26	23;173;175	26	19	16	pass	Streptococcus pneumoniae (100.0)	pass			INCLUDED
49047	VICE1078b	2010-139b	ERR925596	30257906	2117020	39.6	43	92289	2052	9	100	pass	pass	pass	pass	pass	pass	7	5	1	8	14	11	14	124	pass	104	68	61	61	26	28	24	38	48	48	34	33	23	28	18	20	20	21	28	47	20	815	848	60	48	18	50	43	33	812	810	25	30	16	17	37	18	54	29	1585	31	52	1273	225	25	14	595	17	26	732;733;22083	668	19	16	pass	Streptococcus pneumoniae (100.0)	pass			INCLUDED
49048	VICE1097b	2010-215b	ERR925603	30257906	2117223	39.6	50	80145	2105	12	100	pass	pass	pass	pass	pass	pass	7	5	1	8	14	11	14	124	pass	104	68	61	61	26	28	24	38	48	48	34	33	23	28	18	20	20	21	28	47	20	815	848	60	48	18	50	43	33	812	810	25	30	16	17	37	18	54	29	1585	31	52	1273	225	25	14	595	17	26	732;733;22083	668	19	16	pass	Streptococcus pneumoniae (100.0)	pass			INCLUDED
49049	VICE1145b	2010-345b	ERR540647	30257906	2114916	39.6	34	108343	3242	12	100	pass	pass	pass	pass	pass	pass	1	5	27	20	1	1	1	30	pass	1432	818	61	1869	23	28	24	38	48	48	34	796	25	1481	18	1574	20	21	17	50	20	2039	54	64	49	18	50	43	65	19	30	1716	16	16	21	1744	18	816	47	19	31	52	1259	5051	1510	14	29	17	34	34;173;175	26	19	16	pass	Streptococcus pneumoniae (100.0)	pass			INCLUDED
49050	VICE1149b	2010-357b	ERR540650	30257906	2121513	39.4	63	86761	1835	8	99.8	pass	pass	pass	pass	pass	pass	10	43	41	18	13	49	6	393	pass	2834	2279	61	62	23	28	24	40	48	48	34	33	1564	29	1717	20	20	21	28	50	20	2016	2012	1963	48	48	830	44	33	784	76	25	16	16	21	37	18	54	807	1674	31	54	1259	225	25	14	30	17	26	23;173;175	26	19	16	pass	Streptococcus pneumoniae (100.0)	pass			INCLUDED
49051	VICE1150b	2010-364b	ERR540652	30257906	2144861	39.7	41	120147	1716	9	100	pass	pass	pass	pass	pass	pass	8	5	2	27	2	11	71	448	pass	2536	818	61	1891	23	1689	1740	38	1765	48	34	33	23	29	18	20	20	21	17	1554	20	815	54	64	1898	1735	53	43	33	19	810	1718	16	16	21	37	18	1721	48	1588	1633	54	1273	68	25	14	29	17	26	175;733;22031	26	19	16	pass	Streptococcus pneumoniae (100.0)	pass			INCLUDED
49052	VICE1166b	2010-412b	ERR925608	30257906	1979192	39.7	23	140006	3213	11	100	pass	pass	pass	pass	pass	pass	46	8	2	10	6	1	22	505	pass	113	6530	71	774	23	760	24	38	52	48	34	796	27	29	18	26	35	21	28	47	20	818	57	856	49	20	53	43	33	19	30	46	30	16	21	37	18	816	47	36	31	54	1273	738	25	14	20	17	26	34;732;22083	26	19	16	pass	Streptococcus pneumoniae (100.0)	pass			INCLUDED
49053	VICE1199b	2011-91b	ERR755393	30257906	2164300	39.7	71	55208	1158	4	100	pass	pass	pass	pass	pass	pass	8	37	9	29	391	12	53	10371	pass	113	818	61	61	23	1689	47	1618	48	48	34	33	1563	29	30	26	20	21	17	4639	20	2035	2016	1967	48	20	1804	45	842	1785	1740	25	16	16	21	37	18	816	48	19	31	54	1259	69	25	1307	20	28	26	175;733;22031	26	19	16	pass	Streptococcus pneumoniae (100.0)	pass			INCLUDED
49054	VICE1210b	2011-126b	ERR690924	30257906	2144244	39.7	44	102146	1132	5	100	pass	pass	pass	pass	pass	pass	8	5	2	27	2	11	71	448	pass	2536	818	61	1891	23	1689	1740	38	1765	48	34	33	23	29	18	20	20	21	17	1554	20	815	54	64	1898	1735	53	43	33	19	810	1718	16	16	21	37	18	1721	48	1588	1633	54	1273	68	25	14	29	17	26	175;733;22031	26	19	16	pass	Streptococcus pneumoniae (100.0)	pass			INCLUDED
49055	VICE1239b	2011-219b	ERR540334	30257906	2069324	39.6	29	146474	2756	9	100	pass	pass	pass	pass	pass	pass	1	5	27	20	1	1	1	30	pass	105	818	61	1869	23	28	24	38	48	48	34	796	25	1481	5606	1574	20	21	17	47	20	2039	54	64	49	18	50	43	65	19	30	1716	16	16	21	1744	18	816	47	19	31	52	1259	225	1510	14	29	17	34	34;173;175	26	19	16	pass	Streptococcus pneumoniae (100.0)	pass			INCLUDED
49056	VICE1270b	2011-324b	ERR540363	30257906	2118498	39.6	38	146504	4083	13	100	pass	pass	pass	pass	pass	pass	1	5	27	20	1	1	1	30	pass	1432	818	61	1869	23	28	24	38	48	48	34	796	25	1481	18	1574	20	21	17	50	20	2039	54	64	49	18	50	43	65	19	30	1716	16	16	21	1744	18	816	47	19	31	52	1259	225	1510	14	29	17	34	34;173;175	26	19	16	pass	Streptococcus pneumoniae (100.0)	pass			INCLUDED
49057	VICE1293b	2011-400b	ERR690933	30257906	2160703	39.7	63	64999	3935	14	100	pass	pass	pass	pass	pass	pass	8	37	9	29	391	12	53	10371	pass	113	1518	61	61	23	1689	47	1618	48	48	34	33	25	29	33	26	20	21	17	1554	20	2035	2016	1967	48	20	1804	45	33	1785	1740	25	16	16	21	37	18	816	48	19	31	54	1259	69	25	1307	20	28	26	175;733;22031	26	19	16	pass	Streptococcus pneumoniae (100.0)	pass			INCLUDED
49058	VICE1309b	2012-3b	ERR540395	30257906	2144645	39.7	47	97534	2216	8	100	pass	pass	pass	pass	pass	pass	8	5	2	27	2	11	71	448	pass	2536	818	61	1891	23	1689	1740	38	1765	48	34	33	23	29	18	20	20	21	17	1554	20	815	54	64	1898	1735	53	43	33	19	810	1718	16	16	21	37	18	1721	48	1588	1633	54	1273	68	25	14	29	17	26	175;733;22031	26	19	16	pass	Streptococcus pneumoniae (100.0)	pass			INCLUDED
49059	VICE1310b	2012-6b		30257906	2156449	39.7	44	108738	2	2	100	pass	pass	pass	pass	pass	pass	8	5	2	27	2	11	71	448	pass	2536	818	61	1891	23	1689	1740	38	1765	48	34	33	23	29	18	20	20	21	17	1554	20	815	54	64	1898	1735	53	43	33	19	810	1718	16	16	21	37	18	1721	48	1588	1633	54	1273	68	25	14	29	17	26	175;733;22031	26	19	16	pass	Streptococcus pneumoniae (100.0)	pass			INCLUDED
49060	VICE1319b	2012-38b	ERR690937	30257906	2144907	39.7	50	88995	1396	7	100	pass	pass	pass	pass	pass	pass	8	5	2	27	2	11	71	448	pass	2536	818	61	1891	23	1689	1740	38	1765	48	34	33	23	29	18	20	20	21	17	1554	20	815	54	64	1898	1735	53	43	33	19	810	1718	16	16	21	37	18	1721	48	1588	1633	54	1273	68	25	14	29	17	26	175;733;22031	26	19	16	pass	Streptococcus pneumoniae (100.0)	pass			INCLUDED
49061	VICE1343b	2012-129b	ERR925634	30257906	2168290	39.7	72	59251	1668	6	100	pass	pass	pass	pass	pass	pass	8	37	9	29	391	12	53	10371	pass	113	818	61	61	23	1689	47	1618	48	48	34	33	1563	29	33	26	20	21	17	1554	20	2035	2016	1967	48	20	1804	45	33	1785	1740	25	16	16	21	37	18	816	48	19	1633	54	1259	69	25	1307	20	28	26	175;733;22031	26	19	16	pass	Streptococcus pneumoniae (100.0)	pass			INCLUDED
49062	VICE1354b	2012-174b	ERR975614	30257906	2184307	39.7	60	74361	187	4	100	pass	pass	pass	pass	pass	pass	8	37	9	29	391	12	53	10371	pass	113	818	61	61	23	1689	47	1618	48	48	34	33	1563	29	33	26	20	21	17	1554	20	2035	2016	1967	48	20	1804	45	33	1785	1740	25	16	16	21	37	18	816	48	19	1633	54	1259	69	25	1307	20	28	26	175;733;22031	26	19	16	pass	Streptococcus pneumoniae (100.0)	pass			INCLUDED
49063	VICE1365b	2012-207b	ERR975618	30257906	2165904	39.6	40	100454	12	4	99.8	pass	pass	pass	pass	pass	pass	2	5	4	5	2	1	579	10375	pass	105	73	61	65	23	28	24	40	50	48	34	33	1563	5194	1629	25	20	21	27	47	20	55	54	62	49	6831	1805	44	33	784	30	46	16	16	17	37	18	47	29	36	31	52	192	738	25	14	20	17	26	35;173;175	26	19	16	pass	Streptococcus pneumoniae (100.0)	pass			INCLUDED
49064	VICE1378b	2012-242b	ERR975620	30257906	2020374	39.7	10	617708	0	0	100	pass	pass	N/A	N/A	pass	pass	7	15	2	10	6	1	22	180	pass	113	68	71	774	23	760	24	38	52	48	34	796	27	29	33	26	35	21	28	47	20	818	853	856	49	20	53	43	65	19	30	46	30	16	21	37	18	816	47	36	31	54	1273	738	25	14	20	17	26	34;732;22083	640	19	16	pass	Streptococcus pneumoniae (100.0)	pass			INCLUDED
49065	VICE1394b	2012-341b	ERR975623	30257906	2158469	39.6	34	159402	59	4	100	pass	pass	pass	pass	pass	pass	8	13	14	4	17	4	14	199	pass	105	68	61	773	23	28	24	40	48	48	34	1716	23	29	18	20	20	21	17	47	20	56	54	62	49	48	53	43	33	19	30	25	16	16	17	37	18	817	29	19	31	54	190	225	25	14	29	17	26	23;175;23958	668	19	16	pass	Streptococcus pneumoniae (100.0)	pass			INCLUDED
49066	VICE1460b	2013-112b	ERR975628	30257906	2188524	39.7	61	57716	2	2	100	pass	pass	pass	pass	pass	pass	8	37	9	29	2	12	53	344	pass	113	8164	61	61	23	1689	47	1618	48	48	34	33	1563	29	33	26	20	21	17	1554	20	2035	2016	1967	48	20	1804	45	33	19	1740	25	16	16	21	37	18	816	1727	19	31	54	1259	69	25	1307	20	28	26	175;733;22031	26	1432	16	pass	Streptococcus pneumoniae (100.0)	pass			INCLUDED
49067	VICE1491b	2013-199b	ERR925641	30257906	2171891	39.7	71	51827	2215	10	100	pass	pass	pass	pass	pass	pass	8	37	9	29	2	12	53	344	pass	113	818	61	61	23	1689	47	1618	48	48	34	33	1563	29	33	26	20	21	17	1554	20	2035	2016	1967	48	20	1804	45	33	19	1740	25	16	16	21	37	18	816	1727	19	31	54	1259	69	25	1307	20	28	26	175;733;22031	26	1432	16	pass	Streptococcus pneumoniae (100.0)	pass			INCLUDED
49068	VICE1494b	2013-208b	ERR1305045	30257906	2057599	39.6	20	276767	0	0	100	pass	pass	N/A	N/A	pass	pass	1	8	9	9	6	4	6	42	pass	113	818	61	66	23	760	24	38	1887	48	34	796	25	29;24898	18	26	20	21	28	47	20	57	712	736	48	20	53	5694	33	19	30	46	16	16	17	37	18	50	47	19	31	54	1259	225	25	14	29	705	26	23;173;175	26	19	16	pass	Streptococcus pneumoniae (100.0)	pass			INCLUDED
49069	VICE1539b	2013-317b	ERR697272	30257906	2141768	39.7	47	88910	2449	8	100	pass	pass	pass	pass	pass	pass	8	5	2	27	2	11	71	448	pass	2536	448	61	1891	23	1689	1740	38	1765	48	34	33	23	29	18	20	20	21	17	1554	20	815	54	64	1898	1735	53	43	33	19	810	1718	16	16	21	37	18	1721	6667	1588	1633	54	1273	68	25	14	29	17	26	175;733;22031	26	19	16	pass	Streptococcus pneumoniae (100.0)	pass			INCLUDED
49070	VICE1549b	2013-340b	ERR697281	30257906	2119995	39.4	68	66154	2666	13	100	pass	pass	pass	pass	pass	pass	10	43	41	18	13	49	6	393	pass	2834	2279	61	62	23	28	24	40	48	48	34	33	1564	29	1717	20	20	21	28	50	20	2016	2012	1963	48	48	830	44	33	784	76	25	16	16	21	37	18	54	807	1674	31	54	1259	225	25	14	30	17	26	23;173;175	26	19	16	pass	Streptococcus pneumoniae (100.0)	pass			INCLUDED
49071	VICE1604	S1301080282	ERR1007873	30257906	2047473	39.6	8	444949	0	0	100	pass	pass	N/A	N/A	pass	pass	5	12	29	12	9	39	18	100	pass	1432	818	1816	60	23	759	24	38	52	48	34	33	25	29	18	25	20	21	28	47	20	2039	712	736	48	1308	53	48	33	19	30	46	30	16	21	37	18	54	48	19	31	54	190	222	25	14	20	17	26	23;173;732	26	19	16	pass	Streptococcus pneumoniae (100.0)	pass			INCLUDED
49072	VICE1619	S1302270365	ERR1007874	30257906	2143639	39.7	42	90901	66	5	100	pass	pass	pass	pass	pass	pass	7	5	1	8	14	11	14	124	pass	104	68	61	61	23	28	24	38	48	5093	34	33	23	29	18	20	20	21	17	47	20	815	53	61	48	20	49	43	33	812	810	25	16	16	17	36	18	816	29	1585	18	52	1259	225	25	14	29	217	26	23;732;22083	668	19	16	pass	Streptococcus pneumoniae (100.0)	pass			INCLUDED
49073	VICE1624	S1303160015	ERR1007875	30257906	2121672	39.6	20	290898	162	3	100	pass	pass	pass	pass	pass	pass	10	7	4	19	10	40	27	1635	pass	95	2793	61	60	23	760	1740	40	48	48	34	33	23	30	18	20	20	21	28	50	20	24	57	64	48	18	1950	43	65	19	30	1832	16	16	17	37	18	49	49	19	31	54	1259	222	25	14	29	17	26	23;175;22031	26	19	16	pass	Streptococcus pneumoniae (100.0)	pass			INCLUDED
49074	VICE1639	S1305270281	ERR1081458	30257906	2092862	39.5	20	325002	0	0	100	pass	pass	N/A	N/A	pass	pass	1	8	9	1	6	4	6	311	pass	113	818	61	60	23	760	24	38	50	48	34	796	23	29;24898	18	20	20	21	28	47	20	24	712	736	48	20	53	43	65	19	30	46	16	16	17	37	18	50	48	19	31	54	1259	222	25	14	1261	705	26	23;173;175	26	19	16	pass	Streptococcus pneumoniae (100.0)	pass			INCLUDED
49075	VICE1640	S1305310296	ERR956421	30257906	2113406	39.6	48	92643	2081	8	100	pass	pass	pass	pass	pass	pass	1	12	1	16	270	4	14	6524	pass	104	68	1816	60	23	28	24	38	52	48	34	33	25	29	18	26	20	21	28	47	20	24	712	64	48	1308	53	46	65	19	30	46	30	16	21	37	18	54	49	19	31	54	190	738	25	14	20	17	26	23;732;22031	26	19	16	pass	Streptococcus pneumoniae (100.0)	pass			INCLUDED
49076	VICE1645	S1306170053	ERR755313	30257906	2147942	39.5	42	83876	1793	7	100	pass	pass	pass	pass	pass	pass	10	10	41	16	1	26	1	1877	pass	113	818	61	1868	23	28	47	38	50	48	34	33	25	29	1620	20	20	21	1393	47	20	56	2000	60	48	47	53	43	65	19	30	46	16	16	21	37	18	54	47	19	31	54	1291	222	25	14	20	17	26	175;733;22083	26	1133	16	pass	Streptococcus pneumoniae (100.0)	pass			INCLUDED
49077	VICE1650	S1307120166	ERR1007877	30257906	2144183	39.7	44	99861	0	0	100	pass	pass	N/A	N/A	pass	pass	7	5	1	8	14	11	14	124	pass	104	68	61	61	23	28	24	38	48	5093	34	33	23	29	18	20	20	21	17	47	20	815	53	61	48	20	49	43	33	812	810	25	16	16	17	36	18	816	29	1585	18	52	1259	225	25	14	29	217	26	23;732;22083	668	19	16	pass	Streptococcus pneumoniae (100.0)	pass			INCLUDED
49078	VICE1660	S1310240142	ERR755327	30257906	2126589	39.6	43	96677	1416	12	100	pass	pass	pass	pass	pass	pass	10	10	41	16	1	26	1	1877	pass	113	818	61	1868	23	28	47	38	50	48	34	33	25	29	1620	20	20	21	1393	47	20	56	2000	60	48	47	53	43	65	19	30	46	16	16	21	37	18	54	47	19	31	54	1291	222	25	14	20	17	26	175;733;22083	26	1133	16	pass	Streptococcus pneumoniae (100.0)	pass			INCLUDED
49079	VICE1662	S1311060262	ERR956422	30257906	2164803	39.5	32	101198	2395	10	100	pass	pass	pass	pass	pass	pass	10	8	4	35	6	1	14	432	pass	113	818	61	774	23	28	24	38	48	48	34	1716	25	29	18	26	20	1552	17	1557	20	2040	57	856	49	20	49	43	2060	19	1738	46	16	16	17	37	18	1959	47	19	1624	52	1259	738	25	14	29	17	26	23;173;732	26	19	16	pass	Streptococcus pneumoniae (100.0)	pass			INCLUDED
49080	VICE1674	S1312270146	ERR1007878	30257906	1976508	39.7	25	121983	65	5	100	pass	pass	pass	pass	pass	pass	2	12	70	1	6	28	14	1967	pass	113	68	61	4282	23	760	24	38	48	48	34	33	25	29	18	20	20	21	28	1557	20	57	712	60	48	20	53	43	65	19	30	25	16	16	21	37	18	817	1953	36	31	52	1259	222	25	14	29	17	26	175;22002;22031	26	19	16	pass	Streptococcus pneumoniae (100.0)	pass			INCLUDED
49081	VICE1720a	2014-20a	ERR1007881	30257906	2078237	39.6	22	172512	2	2	100	pass	pass	pass	pass	pass	pass	1	1	4	1	18	58	17	433	pass	2834	2282	61	2042	23	28	24	38	49	48	34	796	23	28	1627	26	20	21	17	47	20	57	57	1956	2090	18	53	43	33	19	1743	25	30	16	17	37	18	816	29	1676	31	54	1273	738	25	14	29	17	26	23;175;22083	26	19	16	pass	Streptococcus pneumoniae (100.0)	pass			INCLUDED
49082	VICE1720b	2014-20b	ERR956425	30257906	2022178	39.7	17	226005	1746	12	100	pass	pass	pass	pass	pass	pass	7	15	2	10	6	1	22	180	pass	113	68	71	774	23	760	24	38	52	48	34	796	27	29	33	26	35	21	28	47	20	818	853	856	49	20	53	43	65	19	30	46	30	16	21	37	18	816	47	36	31	54	1273	738	25	14	20	17	26	34;732;22083	640	19	16	pass	Streptococcus pneumoniae (100.0)	pass			INCLUDED
49083	VICE1721	2014-22	ERR956426	30257906	2071056	39.6	27	108604	3842	15	100	pass	pass	pass	pass	pass	pass	1	1	4	1	18	58	17	433	pass	2834	2282	61	2042	23	28	24	38	49	48	34	796	23	28	1627	26	20	21	17	47	20	57	57	1956	2090	18	53	43	33	19	1743	25	30	16	17	37	18	816	29	1676	31	54	1273	738	25	14	29	17	26	23;175;22083	26	19	16	pass	Streptococcus pneumoniae (100.0)	pass			INCLUDED
49084	VICE1727	2014-36	ERR755385	30257906	2165213	39.7	60	55812	1916	7	100	pass	pass	pass	pass	pass	pass	8	5	9	29	2	12	53	4145	pass	113	818	61	61	23	1689	47	1618	48	48	34	33	1563	29	33	26	20	21	17	1554	20	24	2016	1967	48	20	1804	45	33	19	30	25	16	16	21	37	18	816	48	19	31	54	1259	69	25	1307	20	28	26	175;733;22031	26	19	16	pass	Streptococcus pneumoniae (100.0)	pass			INCLUDED
49085	VICE1728	2014-39	ERR956427	30257906	2070835	39.6	21	150201	1904	8	100	pass	pass	pass	pass	pass	pass	1	1	4	1	18	58	17	433	pass	2834	2282	61	2042	23	28	24	38	49	48	34	796	23	28	1627	26	20	21	17	47	20	57	57	1956	2090	18	53	43	33	19	1743	25	30	16	17	37	18	816	29	1676	31	54	1273	738	25	14	29	17	26	23;175;22083	26	19	16	pass	Streptococcus pneumoniae (100.0)	pass			INCLUDED
49086	VICE1732	2014-49	ERR956428	30257906	2092260	39.6	25	167578	1217	7	100	pass	pass	pass	pass	pass	pass	5	7	4	19	10	40	27	446	pass	95	71	61	60	23	760	1740	40	48	48	34	33	23	30	18	20	20	21	28	50	20	24	57	64	48	18	1950	48	65	784	30	1832	16	16	17	37	18	817	49	19	31	54	1259	222	25	14	29	17	26	23;175;22031	26	19	16	pass	Streptococcus pneumoniae (100.0)	pass			INCLUDED
49087	VICE1736	2014-61	ERR755472	30257906	2089954	39.6	35	109085	2457	10	100	pass	pass	pass	pass	pass	pass	10	10	41	16	1	26	1	1877	pass	113	818	61	1868	23	28	47	38	50	48	34	33	25	29	1620	20	20	21	1393	47	20	56	2000	60	48	47	53	43	65	19	30	46	16	16	21	37	18	54	47	19	31	54	1291	222	25	14	20	17	26	175;733;22083	26	1133	16	pass	Streptococcus pneumoniae (100.0)	pass			INCLUDED
49088	VICE1740	2014-78	ERR1007882	30257906	2060568	39.6	31	151303	18	5	100	pass	pass	pass	pass	pass	pass	7	13	4	8	6	22	34	4346	pass	113	68	61	62	23	28	24	38	48	48	34	33	25	29	18	26	20	21	28	47	20	55	712	61	48	1308	53	43	33	19	30	25	16	16	17	37	18	816	29	36	31	52	190	738	25	14	29	17	34	23;173;732	26	19	16	pass	Streptococcus pneumoniae (100.0)	pass			INCLUDED
49089	VICE1741	2014-80	ERR755477	30257906	2090198	39.6	39	116958	874	5	100	pass	pass	pass	pass	pass	pass	10	10	41	16	1	26	1	1877	pass	113	818	61	1868	23	28	47	38	50	48	34	33	25	29	1620	20	20	21	1393	47	20	56	2000	60	48	47	53	43	65	19	30	46	16	16	21	37	18	54	47	19	31	54	1291	222	25	14	20	17	26	175;733;22083	26	1133	16	pass	Streptococcus pneumoniae (100.0)	pass			INCLUDED
49090	VICE1745	2014-95	ERR956429	30257906	2046274	39.7	25	197976	3123	11	100	pass	pass	pass	pass	pass	pass	7	15	2	10	6	1	22	180	pass	113	68	71	774	23	760	24	38	52	48	34	796	27	29	33	26	35	21	28	47	20	818	853	856	49	20	53	43	65	19	30	46	30	16	21	37	18	816	47	36	31	54	1273	738	25	14	20	17	26	34;732;22083	640	19	16	pass	Streptococcus pneumoniae (100.0)	pass			INCLUDED
49091	VICE1762	2014-145	ERR755499	30257906	2090947	39.6	44	89798	905	6	100	pass	pass	pass	pass	pass	pass	10	10	41	16	1	26	1	1877	pass	113	818	61	1868	23	28	47	38	50	48	34	33	25	29	1620	20	20	21	1393	47	20	56	2000	60	48	47	53	43	65	19	30	46	16	16	21	37	18	54	47	19	31	54	1291	222	25	14	20	17	26	175;733;22083	26	1133	16	pass	Streptococcus pneumoniae (100.0)	pass			INCLUDED
49092	VICE1766	2014-161	ERR1081459	30257906	2022076	39.7	17	436363	1	1	100	pass	pass	pass	pass	pass	pass	7	15	2	10	6	1	22	180	pass	113	68	71	774	23	760	24	38	52	48	34	796	27	29	33	26	35	21	28	47	20	818	853	856	49	20	53	43	65	19	30	46	30	16	21	37	18	816	47	36	31	54	1273	738	25	14	20	17	26	34;732;22083	640	19	16	pass	Streptococcus pneumoniae (100.0)	pass			INCLUDED
49093	VICE1768b	2014-168b	ERR956430	30257906	2042705	39.6	47	74316	1659	6	100	pass	pass	pass	pass	pass	pass	7	13	4	8	6	22	34	4346	pass	113	68	61	62	23	28	24	38	48	48	34	33	25	29	18	26	20	21	28	47	20	55	712	61	48	1308	53	43	33	19	30	25	16	16	17	37	18	816	29	36	31	52	190	738	25	14	29	17	34	23;173;732	26	19	16	pass	Streptococcus pneumoniae (100.0)	pass			INCLUDED
49094	VICE1769	2014-172	ERR1007883	30257906	2019405	39.7	13	436363	0	0	100	pass	pass	N/A	N/A	pass	pass	7	15	2	10	6	1	22	180	pass	113	68	71	774	23	760	24	38	52	48	34	796	27	29	33	26	35	21	28	47	20	818	853	856	49	20	53	43	65	19	30	46	30	16	21	37	18	816	47	36	31	54	1273	738	25	14	20	17	26	34;732;22083	640	19	16	pass	Streptococcus pneumoniae (100.0)	pass			INCLUDED
49095	VICE1772	2014-179	ERR755507	30257906	2171236	39.7	70	51804	2136	10	100	pass	pass	pass	pass	pass	pass	8	37	9	29	2	12	53	344	pass	113	818	61	61	23	1689	47	1618	48	48	34	33	1563	29	33	26	20	21	17	1554	20	2035	2016	1967	48	20	1804	45	33	19	1740	25	16	16	21	37	18	816	1727	19	31	54	1259	69	25	1307	20	28	26	175;733;22031	26	1432	16	pass	Streptococcus pneumoniae (100.0)	pass			INCLUDED
49096	VICE1777	2014-196	ERR1081460	30257906	2138455	39.7	59	96434	133	5	100	pass	pass	pass	pass	pass	pass	7	5	1	8	14	11	14	124	pass	104	68	61	61	26	28	24	38	48	48	34	33	23	28	18	20	20	21	28	47	20	815	848	60	48	18	50	43	33	812	810	25	30	16	17	37	18	816	29	1585	31	52	1273	225	25	14	595	217	26	23;732;22083	668	19	16	pass	Streptococcus pneumoniae (100.0)	pass			INCLUDED
49097	VICE1779b	2014-207b	ERR956431	30257906	2119249	39.7	66	74349	2115	13	100	pass	pass	pass	pass	pass	pass	7	5	1	8	14	11	14	124	pass	104	68	61	61	26	28	24	38	48	48	34	33	23	28	18	20	20	21	28	47	20	815	848	60	48	18	50	43	33	812	810	25	30	16	17	37	18	816	29	1585	31	52	1273	225	25	14	595	217	26	23;732;22083	668	19	16	pass	Streptococcus pneumoniae (100.0)	pass			INCLUDED
49098	VICE1780	2014-211	ERR956432	30257906	2108875	39.6	25	127364	2434	12	100	pass	pass	pass	pass	pass	pass	10	7	4	19	10	40	27	1635	pass	95	2793	61	60	23	760	1740	40	48	48	34	33	23	30	18	20	20	21	28	1631	20	24	57	64	48	18	1950	43	65	19	30	1832	16	16	17	37	18	49	49	19	31	54	1259	222	25	14	29	17	26	23;175;22031	26	19	16	pass	Streptococcus pneumoniae (100.0)	pass			INCLUDED
49099	VICE1782	2014-218	ERR1007884	30257906	2140294	39.7	47	94635	117	7	100	pass	pass	pass	pass	pass	pass	7	5	1	8	14	11	14	124	pass	104	68	61	61	26	28	24	38	48	48	34	33	23	28	18	20	20	21	28	47	20	815	848	60	48	18	50	43	33	812	810	25	30	16	17	37	18	816	29	1585	31	52	1273	225	25	14	595	217	26	23;732;22083	668	19	16	pass	Streptococcus pneumoniae (100.0)	pass			INCLUDED
49100	VICE1785	2014-227	ERR1081461	30257906	2023378	39.7	17	617753	73	1	100	pass	pass	pass	pass	pass	pass	7	15	2	10	6	1	22	180	pass	113	68	71	774	23	760	24	38	52	48	34	796	27	29	33	26	35	21	28	47	20	818	853	856	49	20	53	43	65	19	30	46	30	16	21	37	18	816	47	36	31	54	1273	738	25	14	20	17	26	34;732;22083	640	19	16	pass	Streptococcus pneumoniae (100.0)	pass			INCLUDED
49101	VICE1787	2014-236	ERR1007885	30257906	2022697	39.7	11	617776	1	1	100	pass	pass	pass	pass	pass	pass	7	15	2	10	6	1	22	180	pass	113	68	71	774	23	760	24	38	52	48	34	796	27	29	33	26	35	21	28	47	20	818	853	856	49	20	53	43	65	19	30	46	30	16	21	37	18	816	47	36	31	54	1273	738	25	14	20	17	26	34;732;22083	640	19	16	pass	Streptococcus pneumoniae (100.0)	pass			INCLUDED
49102	VICE1789	2014-241	ERR1007886	30257906	2021159	39.7	11	617772	0	0	100	pass	pass	N/A	N/A	pass	pass	7	15	2	10	6	1	22	180	pass	113	68	71	774	23	760	24	38	52	48	34	796	27	29	33	26	35	21	28	47	20	818	853	856	49	20	53	43	65	19	30	46	30	16	21	37	18	816	47	36	31	54	1273	738	25	14	20	17	26	34;732;22083	640	19	16	pass	Streptococcus pneumoniae (100.0)	pass			INCLUDED
49103	VICE1791b	2014-250b	ERR755521	30257906	2141470	39.7	45	68833	1693	6	100	pass	pass	pass	pass	pass	pass	8	5	2	27	2	11	71	448	pass	2536	818	61	1891	23	1689	1740	38	1765	48	34	33	23	29	18	20	20	21	17	1554	20	815	54	64	1898	1735	53	43	33	19	810	1718	16	16	21	37	18	1721	6667	1588	1633	54	1273	68	25	14	29	17	26	175;733;22031	26	19	16	pass	Streptococcus pneumoniae (100.0)	pass			INCLUDED
49104	VICE1792	2014-254	ERR755522	30257906	2141992	39.7	48	68834	1446	5	100	pass	pass	pass	pass	pass	pass	8	5	2	27	2	11	71	448	pass	2536	818	61	1891	23	1689	1740	38	1765	48	34	33	23	29	18	20	20	21	17	1554	20	815	54	64	1898	1735	53	43	33	19	810	1718	16	16	21	37	18	1721	6667	1588	1633	54	1273	68	25	14	29	17	26	175;733;22031	26	19	16	pass	Streptococcus pneumoniae (100.0)	pass			INCLUDED
49105	VICE1794	2014-265	ERR1081462	30257906	2040318	39.8	27	179487	0	0	100	pass	pass	N/A	N/A	pass	pass	2	5	29	12	16	3	1	10345	pass	113	818	61	774	23	759	24	747	48	48	34	33	25	29	18	25	20	21	17	1557	20	55	53	64	48	754	830	43	33	19	30	46	16	16	17	37	18	50	47	36	31	52	1273	738	25	14	30	17	34	34;173;732	26	19	16	pass	Streptococcus pneumoniae (100.0)	pass			INCLUDED
49106	VICE1797	2014-272	ERR755525	30257906	2165404	39.5	29	117806	2317	10	100	pass	pass	pass	pass	pass	pass	10	8	4	35	6	1	14	432	pass	113	818	61	774	23	28	24	38	48	48	34	1716	25	29	18	26	20	1552	17	1557	20	2040	57	856	49	20	49	43	2060	19	1738	46	16	16	17	37	18	1959	47	19	1624	52	1259	738	25	14	29	17	26	23;173;732	26	19	16	pass	Streptococcus pneumoniae (100.0)	pass			INCLUDED
49107	VICE1798a	2014-274a	ERR755526	30257906	2163977	39.5	36	97216	2021	11	100	pass	pass	pass	pass	pass	pass	10	8	4	35	6	1	14	432	pass	113	818	61	774	23	28	24	38	48	48	34	1716	25	29	18	26	20	1552	17	1557	20	2040	57	856	49	20	49	43	2060	19	1738	46	16	16	17	37	18	1959	47	19	1624	52	1259	738	25	14	29	17	26	23;173;732	26	19	16	pass	Streptococcus pneumoniae (100.0)	pass			INCLUDED
49108	VICE1798b	2014-274b	ERR755527	30257906	2167636	39.7	72	41938	1179	4	100	pass	pass	pass	pass	pass	pass	8	37	9	29	391	12	53	10371	pass	113	818	61	61	23	1689	47	1618	48	48	34	33	1563	29	33	26	20	21	17	1554	20	2035	2016	1967	48	20	1804	45	33	1785	1740	25	16	16	21	37	18	816	48	19	31	54	1259	69	25	1307	20	28	26	175;733;22031	26	19	16	pass	Streptococcus pneumoniae (100.0)	pass			INCLUDED
