## Supplementary Data for "Development of the Pneumococcal Genome Library, a core genome multilocus sequence typing scheme, and a taxonomic life identification number barcoding system to investigate and define pneumococcal population structure" (part 5 of 23)

### Sheet: Supplementary Data 2 (continued)
PubMLST ID	isolate	aliases	ENA_accession	references	Total_length (bp)	GC_content (%)	Contigs (n)	N50	genome Ns (n)	Gaps (n)	BUSCOs: Complete & single-copy (%)	Total_length_result	GC_content_result	N_count_result	Gaps_result	Contigs_result	N50_result	aroE	gdh	gki	recP	spi	xpt	ddl	ST (MLST)	MLST_mix_result	BACT000001	BACT000002	BACT000003	BACT000004	BACT000005	BACT000006	BACT000007	BACT000008	BACT000009	BACT000010	BACT000011	BACT000012	BACT000013	BACT000014	BACT000015	BACT000016	BACT000017	BACT000018	BACT000019	BACT000020	BACT000021	BACT000030	BACT000031	BACT000032	BACT000033	BACT000034	BACT000035	BACT000036	BACT000038	BACT000039	BACT000040	BACT000042	BACT000043	BACT000044	BACT000045	BACT000046	BACT000047	BACT000048	BACT000049	BACT000050	BACT000051	BACT000052	BACT000053	BACT000056	BACT000057	BACT000058	BACT000059	BACT000060	BACT000061	BACT000062	BACT000063	BACT000064	BACT000065	rMLST_mix_result	rmlst_spp_summary	rMLST_spp_result	rMLST_spp_details	QC comments	PGL STATUS
49109	VICE1806	2014-300	ERR755534	30257906	2109314	39.6	33	115829	3445	12	100	pass	pass	pass	pass	pass	pass	1	5	27	20	1	1	1	30	pass	1432	818	61	1869	23	16765	24	38	48	48	34	796	25	1481	18	1574	20	21	17	50	20	2039	54	64	49	18	50	43	65	19	30	1716	16	16	21	1744	18	816	47	19	31	52	1259	225	1510	14	29	17	34	34;173;175	26	19	16	pass	Streptococcus pneumoniae (100.0)	pass			INCLUDED
49110	VICE1809	2014-307	ERR755536	30257906	2181743	39.6	62	83909	3171	14	100	pass	pass	pass	pass	pass	pass	10	10	41	16	1	26	1	1877	pass	113	818	61	1868	23	28	47	38	50	48	34	33	25	29	1620	20	20	21	1393	47	20	56	2000	60	48	47	53	43	65	19	30	46	16	16	21	37	18	54	47	19	31	54	1291	222	25	14	20	17	26	175;733;22083	26	1133	16	pass	Streptococcus pneumoniae (100.0)	pass			INCLUDED
49111	VICE1812	2014-320	ERR956434	30257906	2116888	39.6	24	181320	2148	8	100	pass	pass	pass	pass	pass	pass	8	13	14	4	17	4	14	199	pass	104	68	61	773	23	28	24	40	48	48	34	1716	23	29	18	20	20	21	17	47	20	56	54	62	49	48	1966	46	33	19	30	25	16	16	17	37	18	816	29	19	31	54	190	225	25	14	4013	231	26	23;175;23958	668	19	16	pass	Streptococcus pneumoniae (100.0)	pass			INCLUDED
49112	VICE1813	2014-322	ERR956435	30257906	2167191	39.7	65	56399	1942	8	100	pass	pass	pass	pass	pass	pass	8	37	9	29	391	12	53	10371	pass	113	818	61	61	23	1689	47	1618	48	48	34	33	1563	29	33	26	20	21	17	1554	20	2035	2016	1967	48	20	1804	45	33	1785	1740	25	16	16	21	37	18	816	48	19	31	54	1259	69	25	1307	20	28	26	175;733;22031	26	19	16	pass	Streptococcus pneumoniae (100.0)	pass			INCLUDED
49113	VICE1827	2014-350	ERR755547	30257906	2135562	39.6	43	85523	1912	12	100	pass	pass	pass	pass	pass	pass	10	10	41	16	1	26	1	1877	pass	113	818	61	1868	23	28	47	38	50	48	34	33	25	29	1620	20	20	21	1393	47	20	23912	2000	60	48	47	53	43	65	19	30	46	16	16	21	37	18	54	47	19	31	54	1291	222	25	14	20	17	26	175;733;22083	26	1133	16	pass	Streptococcus pneumoniae (100.0)	pass			INCLUDED
49114	VICE1830	2014-357	ERR1081465	30257906	2120397	39.6	44	161592	2	2	100	pass	pass	pass	pass	pass	pass	1	12	1	16	270	4	14	6524	pass	104	68	1816	60	23	28	24	38	52	48	34	33	25	29	18	26	20	21	28	47	20	24	712	64	48	1308	53	46	65	19	30	46	30	16	21	37	18	54	49	19	31	54	190	738	25	14	20	17	26	23;732;22031	26	19	16	pass	Streptococcus pneumoniae (100.0)	pass			INCLUDED
49115	VICE1831	2014-367	ERR956441	30257906	1970424	39.7	23	192950	1641	6	100	pass	pass	pass	pass	pass	pass	2	5	29	16	42	3	18	673	pass	3330	818	1816	2370	23	1996	24	38	48	48	34	1708	25	29	18	25	20	21	28	1557	20	815	712	736	48	1308	53	43	33	19	30	25	30	16	21	37	18	49	6645	36	31	54	190	738	25	14	20	17	34	175;733;22083	26	19	16	pass	Streptococcus pneumoniae (100.0)	pass			INCLUDED
49116	VICE1832a	2014-370a	ERR755550	30257906	2102680	39.6	49	78300	1141	4	100	pass	pass	pass	pass	pass	pass	1	12	1	16	270	4	14	6524	pass	104	68	1816	60	23	28	24	38	52	48	34	33	25	29	18	26	20	21	28	47	20	24	712	64	48	1308	53	46	65	19	30	46	30	16	21	37	18	54	49	19	31	54	190	738	25	14	20	17	26	23;732;22031	26	19	16	pass	Streptococcus pneumoniae (100.0)	pass			INCLUDED
49117	VICE1338b	2012-109b	ERR925633	30257906	2012703	39.7	23	194597	3595	14	100	pass	pass	pass	pass	pass	pass	7	15	2	10	6	1	22	180	pass	113	68	71	774	23	760	24	38	52	48	34	796	27	29	33	26	35	21	28	47	20	818	853	856	49	20	53	43	65	19	30	46	30	16	21	37	18	816	47	36	31	54	1273	738	25	14	20	17	26	34;732;22083	640	19	16	pass	Streptococcus pneumoniae (100.0)	pass			INCLUDED
49118	VICE1833	2014-372	ERR755551	30257906	2102701	39.6	52	76773	1629	6	100	pass	pass	pass	pass	pass	pass	1	12	1	16	270	4	14	6524	pass	104	68	1816	60	23	28	24	38	52	48	34	33	25	29	18	26	20	21	28	47	20	24	712	64	48	1308	53	46	65	19	30	46	30	16	21	37	18	54	49	19	31	54	190	738	25	14	20	17	26	23;732;22031	26	19	16	pass	Streptococcus pneumoniae (100.0)	pass			INCLUDED
49119	VICE1835b	2014-381b	ERR755554	30257906	2190210	39.7	70	78412	2030	13	100	pass	pass	pass	pass	pass	pass	7	5	1	8	14	11	14	124	pass	104	22634	61	61	26	28	24	38	48	48	34	33	23	28	18	20	20	21	28	47	20	815	848	60	48	18	50	43	33	812	810	25	30	16	17	37	18	816	29	1585	31	52	1273	225	25	14	595	217	26	23;732;22083	668	19	16	pass	Streptococcus pneumoniae (100.0)	pass			INCLUDED
49120	VICE1845a	2014-406a	ERR1007889	30257906	2094930	39.7	26	166508	3	3	100	pass	pass	pass	pass	pass	pass	311	13	14	4	14	4	14	10360	pass	105	68	61	773	23	28	24	40	48	48	34	1716	23	29	18	20	20	21	17	47	20	56	54	62	49	48	53	46	33	19	30	25	16	16	17	37	18	816	29	19	31	54	190	225	25	14	29	231	26	23;175;23958	668	19	16	pass	Streptococcus pneumoniae (100.0)	pass			INCLUDED
49121	VICE1845b	2014-406b	ERR1007890	30257906	2186425	39.6	60	52855	97	4	100	pass	pass	pass	pass	pass	pass	8	37	9	29	2	12	53	344	pass	113	818	61	61	23	1689	47	1618	48	48	34	33	1563	29	33	26	20	21	17	1554	20	2035	2016	1967	48	20	1804	45	33	19	1740	25	16	16	21	37	18	816	1727	19	31	15377	1259	69	25	1307	20	28	26	175;733;22031	26	1432	16	pass	Streptococcus pneumoniae (100.0)	pass			INCLUDED
49122	VICE1846	2014-408	ERR755563	30257906	2079434	39.6	25	176906	4696	19	100	pass	pass	pass	pass	pass	pass	8	5	27	5	1	48	1	2042	pass	104	818	61	1869	23	28	24	38	48	48	34	796	25	1481	18	26	20	21	17	47	130	2039	54	64	49	18	50	43	842	19	30	1716	16	16	21	1744	18	54	47	19	31	52	1259	225	1510	14	29	17	26	23;173;175	26	19	16	pass	Streptococcus pneumoniae (100.0)	pass			INCLUDED
49123	VICE1848b	2014-414b	ERR956442	30257906	2169402	39.7	73	48032	2643	13	100	pass	pass	pass	pass	pass	pass	8	37	9	29	2	12	53	344	pass	113	818	61	61	23	1689	47	1618	48	48	34	33	1563	29	33	26	20	21	17	1554	20	2035	2016	1967	48	20	1804	45	33	19	1740	25	16	16	21	37	18	816	1727	19	31	15377	1259	69	25	1307	20	28	26	175;733;22031	26	1432	16	pass	Streptococcus pneumoniae (100.0)	pass			INCLUDED
49124	VICE1854	2014-427	ERR755571	30257906	2120162	39.4	28	132587	2958	10	100	pass	pass	pass	pass	pass	pass	10	8	4	35	6	1	14	432	pass	113	2052	61	774	23	28	24	38	48	48	34	1716	25	29	18	26	5320	1552	17	1557	20	2040	57	856	49	20	49	43	65	19	1738	46	16	16	17	37	18	49	47	19	1624	52	1259	738	25	14	29	17	26	23;173;732	26	19	16	pass	Streptococcus pneumoniae (100.0)	pass			INCLUDED
49125	VICE1860	2014-442	ERR755577	30257906	2090443	39.6	43	83922	1224	8	100	pass	pass	pass	pass	pass	pass	10	10	41	16	1	26	1	1877	pass	113	818	61	1868	23	28	47	38	50	48	34	33	25	29	1620	20	20	21	1393	47	20	56	2000	60	48	47	53	43	65	19	30	46	16	16	21	37	18	54	47	19	31	54	1291	222	25	14	20	17	26	175;733;22083	26	1133	16	pass	Streptococcus pneumoniae (100.0)	pass			INCLUDED
49126	VICE1862	2014-449	ERR755579	30257906	2103600	39.6	50	78096	2399	9	100	pass	pass	pass	pass	pass	pass	1	12	1	16	270	4	14	6524	pass	104	68	1816	60	23	28	24	38	52	48	34	33	25	29	18	26	20	21	28	47	20	24	712	64	48	1308	53	46	65	19	30	46	30	16	21	37	18	54	49	19	31	54	190	738	25	14	20	17	26	23;732;22031	26	19	16	pass	Streptococcus pneumoniae (100.0)	pass			INCLUDED
49127	VICE1873	2014-486	ERR956443	30257906	1991401	39.7	67	52315	3067	11	100	pass	pass	pass	pass	pass	pass	2	5	29	12	16	3	14	62	pass	113	818	61	774	23	759	24	747	48	48	34	33	25	29	18	25	20	21	17	1557	20	55	53	64	48	754	830	43	33	19	30	46	16	16	17	37	18	50	47	36	31	52	1273	738	25	14	30	17	34	34;173;732	26	19	16	pass	Streptococcus pneumoniae (100.0)	pass			INCLUDED
49128	VICE1874b	2014-490b	ERR956444	30257906	2143344	39.7	46	97520	1495	6	100	pass	pass	pass	pass	pass	pass	8	5	2	27	2	11	71	448	pass	2536	818	61	1891	23	1689	1740	38	1765	48	34	33	23	29	18	20	20	21	17	1554	20	815	54	64	1898	1735	53	43	33	19	810	1718	16	16	21	37	18	1721	48	1588	1633	54	1273	68	25	14	29	17	26	175;733;22031	26	19	16	pass	Streptococcus pneumoniae (100.0)	pass			INCLUDED
49129	VICE1875	2014-492	ERR755591	30257906	2145329	39.7	50	64195	1511	5	100	pass	pass	pass	pass	pass	pass	8	5	2	27	2	11	71	448	pass	2536	818	61	1891	23	1689	1740	38	1765	48	34	33	23	29	18	20	20	21	17	1554	20	815	54	64	1898	1735	53	43	33	19	810	1718	16	16	21	37	18	1721	48	1588	1633	54	1273	68	25	14	29	17	26	175;733;22031	26	19	16	pass	Streptococcus pneumoniae (100.0)	pass			INCLUDED
49130	VICE1877b	2014-498b	ERR755594	30257906	2144033	39.7	46	90197	2346	8	100	pass	pass	pass	pass	pass	pass	8	5	2	27	2	11	71	448	pass	2536	818	61	1891	23	1689	1740	38	1765	48	34	33	23	29	18	20	20	21	17	1554	20	815	54	64	1898	1735	53	43	33	19	810	1718	16	16	21	37	18	1721	48	1588	1633	54	1273	68	25	14	29	17	26	175;733;22031	26	19	16	pass	Streptococcus pneumoniae (100.0)	pass			INCLUDED
49131	VICE1881	2014-513	ERR956445	30257906	2101233	39.5	43	104297	1182	9	100	pass	pass	pass	pass	pass	pass	1	5	1	5	1	425	8	10358	pass	29070	822	61	65	23	28	24	38	52	48	695	793	25	29	31	26	20	21	28	47	20	24	57	64	48	47	53	47	65	812	30	46	16	16	17	37	18	54	47	19	31	54	190	222	25	14	20	17	34	35;175;22031	26	19	16	pass	Streptococcus pneumoniae (100.0)	pass			INCLUDED
49132	VICE1882b	2014-518b	ERR755600	30257906	2208886	39.6	83	43630	1813	8	100	pass	pass	pass	pass	pass	pass	8	37	9	29	2	12	53	344	pass	10194	818	61	61	23	1689	47	1618	48	48	34	33	1563	29	33	26	20	21	17	1554	20	2035	2016	1967	48	20	1804	45	33	19	1740	25	16	16	21	37	18	816	1727	19	31	54	1259	69	25	1307	20	28	26	175;733;22031	26	1432	16	pass	Streptococcus pneumoniae (100.0)	pass			INCLUDED
49133	VICE1883a	2014-522a	ERR755601	30257906	2142914	39.7	47	70471	1796	7	100	pass	pass	pass	pass	pass	pass	8	5	2	27	2	11	71	448	pass	2536	818	61	1891	23	1689	1740	38	1765	48	34	33	23	29	18	20	20	21	17	1554	20	815	54	64	1898	1735	53	43	33	19	810	1718	16	16	21	37	18	1721	48	1588	1633	54	1273	68	25	14	29	17	26	175;733;22031	26	19	16	pass	Streptococcus pneumoniae (100.0)	pass			INCLUDED
49134	VICE1883b	2014-522b	ERR1007891	30257906	2117847	39.5	33	137951	241	5	100	pass	pass	pass	pass	pass	pass	1	5	1	5	1	425	8	10358	pass	29070	822	61	65	23	28	24	38	52	48	695	793	25	29	31	26	20	21	28	47	20	24	57	64	48	47	53	47	65	812	30	46	16	16	17	37	18	54	47	19	31	54	190	222	25	14	20	17	34	35;175;22031	26	19	16	pass	Streptococcus pneumoniae (100.0)	pass			INCLUDED
49135	VICE1887	2014-531	ERR956446	30257906	2104925	39.6	22	161329	3567	15	100	pass	pass	pass	pass	pass	pass	10	7	4	19	10	40	27	1635	pass	95	2793	61	60	23	760	1740	40	48	48	34	33	23	30	18	20	20	21	28	50	20	24	57	64	48	18	1950	43	65	19	30	1832	16	16	17	37	18	49	49	19	31	54	1259	222	25	14	29	17	26	23;175;22031	26	19	16	pass	Streptococcus pneumoniae (100.0)	pass			INCLUDED
49136	VICE1889	2014-535	ERR755607	30257906	2102634	39.6	50	79413	1602	6	100	pass	pass	pass	pass	pass	pass	1	12	1	16	270	4	14	6524	pass	104	68	1816	60	23	28	24	38	52	48	34	33	25	29	18	26	20	21	28	47	20	24	712	64	48	1308	53	46	65	19	30	46	30	16	21	37	18	54	49	19	31	54	190	738	25	14	20	17	26	23;732;22031	26	19	16	pass	Streptococcus pneumoniae (100.0)	pass			INCLUDED
49137	VICE1890	2014-538	ERR755608	30257906	2074815	39.6	28	146572	2247	10	100	pass	pass	pass	pass	pass	pass	1	5	27	20	1	1	1	30	pass	1432	818	61	1869	23	28	24	38	48	48	34	796	25	1481	18	1574	20	21	17	50	20	2039	54	64	49	18	50	43	65	19	30	1716	16	16	21	1744	18	816	47	19	31	52	1259	225	1510	14	29	17	34	34;173;175	26	19	16	pass	Streptococcus pneumoniae (100.0)	pass			INCLUDED
49138	VICE1891	2014-542	ERR755609	30257906	2111532	39.6	33	146504	1541	6	100	pass	pass	pass	pass	pass	pass	1	5	27	20	1	1	1	30	pass	1432	818	61	1869	23	28	24	38	48	48	34	796	25	1481	18	1574	20	21	17	50	20	2039	54	64	49	18	50	43	65	19	30	1716	16	16	21	1744	18	816	47	19	31	52	1259	5051	1510	14	29	17	34	34;173;175	26	19	16	pass	Streptococcus pneumoniae (100.0)	pass			INCLUDED
49139	VICE1892	2014-545	ERR755610	30257906	2103322	39.6	45	87844	1526	6	100	pass	pass	pass	pass	pass	pass	1	12	1	16	270	4	14	6524	pass	104	68	1816	60	23	28	24	38	52	48	34	33	25	29	18	26	20	21	28	47	20	24	712	64	48	1308	53	46	65	19	30	46	30	16	21	37	18	54	49	19	31	54	190	738	25	14	20	17	26	23;732;22031	26	19	16	pass	Streptococcus pneumoniae (100.0)	pass			INCLUDED
49140	VICE1893	2014-547	ERR755611	30257906	2102262	39.6	48	80198	1548	7	100	pass	pass	pass	pass	pass	pass	1	12	1	16	270	4	14	6524	pass	104	68	1816	60	23	28	24	38	52	48	34	33	25	29	18	26	20	21	28	47	20	24	712	64	48	1308	53	46	65	19	30	46	30	16	21	37	18	54	49	19	31	54	190	738	25	14	20	17	26	23;732;22031	26	19	16	pass	Streptococcus pneumoniae (100.0)	pass			INCLUDED
49141	VICE1923	S1401140015	ERR956455	30257906	1993809	39.7	29	77993	1166	5	100	pass	pass	pass	pass	pass	pass	2	5	29	12	16	3	14	62	pass	113	818	61	774	23	759	24	747	48	48	34	33	25	29	18	25	20	21	17	1557	20	55	53	64	48	754	830	43	33	19	30	46	16	16	17	37	18	50	5585	36	31	52	1273	738	25	14	30	17	34	34;173;732	26	19	16	pass	Streptococcus pneumoniae (100.0)	pass			INCLUDED
49142	VICE1924a	S1401140202	ERR956456	30257906	1994531	39.7	25	116004	1154	4	100	pass	pass	pass	pass	pass	pass	2	5	29	12	16	3	14	62	pass	113	818	61	774	23	759	24	747	48	48	34	33	25	29	18	25	20	21	17	1557	20	55	53	64	48	754	830	43	33	19	30	46	16	16	17	37	18	50	5585	36	31	52	1273	738	25	14	30	17	34	34;173;732	26	19	16	pass	Streptococcus pneumoniae (100.0)	pass			INCLUDED
49143	VICE1925	S1401160244	ERR956458	30257906	2036471	39.7	19	147379	2022	8	100	pass	pass	pass	pass	pass	pass	5	12	29	12	9	39	18	100	pass	1432	818	1816	60	23	759	24	38	52	48	34	33	25	29	18	25	20	21	28	47	20	2039	712	736	48	1308	53	48	33	19	30	46	30	16	21	37	18	54	48	19	31	54	190	222	25	14	20	17	26	23;173;732	26	19	16	pass	Streptococcus pneumoniae (100.0)	pass			INCLUDED
49144	VICE1926	S1401170256	ERR1007896	30257906	2060251	39.7	14	395646	4	1	99.8	pass	pass	pass	pass	pass	pass	7	15	2	10	6	1	22	180	pass	113	68	71	774	23	760	24	38	52	48	34	796	27	29	33	26	35	21	28	47	20	818	853	856	49	20	53	43	65	19	30	46	30	16	21	37	18	816	47	36	31	54	1273	738	25	14	20	17	26	34;732;22083	640	19	16	pass	Streptococcus pneumoniae (100.0)	pass			INCLUDED
49145	VICE1928	S1401230131	ERR956460	30257906	2096660	39.5	38	105351	1957	8	100	pass	pass	pass	pass	pass	pass	7	41	2	6	10	26	1	1262	pass	113	68	1828	1868	23	28	24	38	50	48	34	33	23	28	18	26	20	21	17	50	20	56	56	60	48	18	53	44	33	784	30	46	30	16	17	37	18	54	29	19	1630	52	1273	222	25	14	20	17	26	23;175;23981	26	19	16	pass	Streptococcus pneumoniae (100.0)	pass			INCLUDED
49146	VICE1929	S1401270252	ERR956461	30257906	2043396	39.6	45	84444	2230	9	100	pass	pass	pass	pass	pass	pass	7	13	4	8	6	22	34	4346	pass	113	68	61	62	23	28	24	38	48	48	34	33	25	29	18	26	20	21	28	47	20	55	712	61	48	1308	53	43	33	19	30	25	16	16	17	37	18	816	29	36	31	52	190	738	25	14	29	17	34	23;173;732	26	19	16	pass	Streptococcus pneumoniae (100.0)	pass			INCLUDED
49147	VICE1931	S1402070258	ERR956463	30257906	2056091	39.7	22	150263	1432	6	100	pass	pass	pass	pass	pass	pass	5	35	29	1	45	39	18	717	pass	113	818	1816	60	23	759	24	38	48	48	34	33	25	29	18	25	20	21	28	1557	20	57	712	736	48	1308	53	48	33	19	30	46	30	16	21	37	18	54	48	36	31	54	190	738	25	14	20	17	26	23;173;732	26	19	16	pass	Streptococcus pneumoniae (100.0)	pass			INCLUDED
49148	VICE1932	S1402150047	ERR956464	30257906	2121481	39.7	23	190573	2280	10	100	pass	pass	pass	pass	pass	pass	18	13	8	6	3	6	8	1349	pass	113	68	61	61	23	28	47	38	49	48	34	33	23	29	31	26	20	21	17	47	20	2268	57	1956	1885	20	53	43	33	19	57	25	16	16	17	37	18	49	29	1581	31	54	1273	222	25	14	20	17	26	23;173;24023	26	19	16	pass	Streptococcus pneumoniae (100.0)	pass			INCLUDED
49149	VICE1933	S1402200121	ERR956465	30257906	2045522	39.7	34	132818	848	5	100	pass	pass	pass	pass	pass	pass	4	16	19	15	6	20	272	3014	pass	112	68	61	60	23	28	47	38	51	48	34	33	23	29	32	27	20	35	17	1557	20	56	57	64	48	23	50	47	65	19	30	46	16	16	17	37	18	51	49	35	28813	54	190	222	25	14	20	17	26	23;173;732	26	19	3933	pass	Streptococcus pneumoniae (98.0)	pass			INCLUDED
49150	VICE1934	S1402230064	ERR956466	30257906	2079667	39.6	34	162087	3997	15	100	pass	pass	pass	pass	pass	pass	8	13	14	4	14	4	14	667	pass	105	68	61	773	23	28	24	40	48	48	34	1716	23	29	18	20	20	21	17	47	20	56	54	62	49	48	53	46	33	19	30	25	16	16	17	37	18	816	29	19	31	54	190	225	25	14	29	231	26	23;175;23958	668	19	16	pass	Streptococcus pneumoniae (100.0)	pass			INCLUDED
49151	VICE1935	S1403040119	ERR1081469	30257906	2091475	39.6	24	224371	1	1	100	pass	pass	pass	pass	pass	pass	8	13	14	4	17	4	14	199	pass	104	68	61	773	23	28	24	40	48	48	34	1716	23	29	18	20	20	21	17	47	20	56	54	62	49	48	53	46	33	19	30	25	16	16	17	37	18	816	29	19	31	54	190	225	25	14	29	231	26	23;175;23958	668	19	16	pass	Streptococcus pneumoniae (100.0)	pass			INCLUDED
49152	VICE1936	S1403050277	ERR956467	30257906	2114278	39.6	36	140944	2084	7	100	pass	pass	pass	pass	pass	pass	311	13	14	4	14	4	14	10360	pass	105	68	61	773	23	28	24	40	48	48	34	1716	23	29	18	20	20	21	17	47	20	56	54	62	49	48	53	46	33	19	30	25	16	16	17	37	18	816	29	19	31	54	190	225	25	14	29	231	26	23;175;23958	668	19	16	pass	Streptococcus pneumoniae (100.0)	pass			INCLUDED
49153	VICE1937	S1403100340	ERR956468	30257906	2081189	39.6	30	163819	3471	14	100	pass	pass	pass	pass	pass	pass	8	13	14	4	14	4	14	667	pass	105	68	61	773	23	28	24	40	48	48	34	1716	23	29	18	20	20	21	17	47	20	56	54	62	49	48	53	46	33	19	30	25	16	16	17	37	18	816	29	19	31	54	190	225	25	14	29	231	26	23;175;23958	668	19	16	pass	Streptococcus pneumoniae (100.0)	pass			INCLUDED
49154	VICE1939	S1403250192	ERR956469	30257906	2004019	39.8	24	219035	2360	9	100	pass	pass	pass	pass	pass	pass	7	15	2	10	6	1	22	180	pass	113	68	71	774	23	760	24	38	52	48	34	796	27	29	33	26	35	21	28	47	20	818	853	856	49	20	53	43	65	19	30	46	30	16	21	37	18	816	47	36	31	54	1273	738	25	14	20	17	26	34;732;22083	640	19	16	pass	Streptococcus pneumoniae (100.0)	pass			INCLUDED
49155	VICE1941	S1404110252	ERR956471	30257906	2002661	39.8	36	86744	1287	5	100	pass	pass	pass	pass	pass	pass	2	12	70	1	6	28	14	1967	pass	113	68	61	4282	23	760	24	38	48	48	34	33	25	29	18	20	20	21	28	1557	20	57	712	60	48	20	53	43	65	19	30	25	16	16	21	37	34120	817	1953	36	31	52	1259	222	25	14	29	17	26	175;22002;22031	26	19	16	pass	Streptococcus pneumoniae (100.0)	pass			INCLUDED
49156	VICE1942	S1404140084	ERR956472	30257906	2134233	39.6	37	127183	1875	7	100	pass	pass	pass	pass	pass	pass	1	8	9	2	6	4	6	439	pass	113	2283	61	60	23	760	47	38	50	48	34	32	23	29;24898	18	26	20	21	28	47	20	24	712	736	48	20	53	43	65	19	30	46	16	16	17	37	18	50	48	19	31	54	1259	222	25	14	29	705	26	23;173;175	26	19	16	pass	Streptococcus pneumoniae (100.0)	pass			INCLUDED
49157	VICE1944	S1404290224	ERR1081471	30257906	2077299	39.7	27	188091	299	9	100	pass	pass	pass	pass	pass	pass	4	16	19	1	6	20	584	9828	pass	112	68	61	60	23	28	47	38	51	48	34	33	23	29	32	27	20	35	17	1557	20	56	57	64	48	23	50	47	65	19	30	46	16	16	17	37	18	51	49	35	31	54	190	222	25	14	20	17	26	23;173;732	26	19	16	pass	Streptococcus pneumoniae (100.0)	pass			INCLUDED
49158	VICE1946	S1405120247	ERR1305050	30257906	2083786	39.7	32	193948	121	3	100	pass	pass	pass	pass	pass	pass	2	16	29	18	42	3	18	1367	pass	3330	818	1816	60	23	759	24	38	48	48	34	33	25	29	18	25	20	21	28	1557	20	815	712	736	48	1308	53	43	33	19	30	46	30	16	21	37	18	816	29	36	31	54	190	738	25	14	20	17	26	175;733;22083	26	19	16	pass	Streptococcus pneumoniae (100.0)	pass			INCLUDED
49159	VICE1947	S1405140175	ERR956475	30257906	2070291	39.6	25	118183	2793	14	100	pass	pass	pass	pass	pass	pass	1	1	4	1	18	58	17	433	pass	2834	2282	61	2042	23	28	24	38	49	48	34	796	23	28	1627	26	20	21	17	47	20	57	57	1956	2090	18	53	43	33	19	1743	25	30	16	17	37	18	816	29	1676	31	54	1273	738	25	14	29	17	26	23;175;22083	26	19	16	pass	Streptococcus pneumoniae (100.0)	pass			INCLUDED
49160	VICE1948	S1405280261	ERR956476	30257906	2049495	39.5	27	147961	2275	9	100	pass	pass	pass	pass	pass	pass	2	5	36	12	17	21	14	63	pass	105	68	61	61	1758	28	24	39	48	48	34	33	1664	29	30	25	20	21	27	1557	20	55	54	62	7441	37981	53	44	64	784	30	46	16	16	17	37	18	47	29	35	31	52	192	222	25	14	29	17	26	23;173;175	26	19	16	pass	Streptococcus pneumoniae (100.0)	pass			INCLUDED
49161	VICE1949	S1407210168	ERR956477	30257906	2053648	39.6	27	132187	3467	14	100	pass	pass	pass	pass	pass	pass	8	13	14	4	17	4	14	199	pass	105	818	61	773	23	28	47	38	5864	48	34	33	5979	29	18	20	20	21	17	47	20	56	57	64	48	47	53	46	33	19	30	25	16	16	21	37	18	816	29	19	31	54	1291	225	25	14	20	231	26	23;175;22031	668	19	16	pass	Streptococcus pneumoniae (100.0)	pass			INCLUDED
49162	VICE1950	S1409100005	ERR956478	30257906	2069540	39.6	23	120618	1709	9	100	pass	pass	pass	pass	pass	pass	1	1	4	1	18	58	17	433	pass	2834	2282	61	2042	23	28	24	38	49	48	34	796	23	28	1627	26	20	21	17	47	20	57	57	1956	2090	18	53	43	33	19	1743	25	30	16	17	37	18	816	29	1676	31	54	1273	738	25	14	29	17	26	23;175;22083	26	19	16	pass	Streptococcus pneumoniae (100.0)	pass			INCLUDED
49163	VICE1952	S1410140106	ERR956479	30257906	2053507	39.7	38	126137	925	8	100	pass	pass	pass	pass	pass	pass	4	16	19	15	6	20	272	3014	pass	112	68	61	60	23	28	47	38	51	48	34	33	23	29	32	27	20	35	17	1557	20	56	57	64	48	23	50	47	65	19	30	46	16	16	17	37	18	51	49	35	31	54	190	222	25	14	20	17	26	23;173;732	26	19	16	pass	Streptococcus pneumoniae (100.0)	pass			INCLUDED
49164	VICE1953	S1410140265	ERR1081473	30257906	2117936	39.6	35	138059	60	4	100	pass	pass	pass	pass	pass	pass	2	5	36	12	17	21	14	63	pass	105	818	61	61	23	28	24	40	48	48	34	33	27	29	30	25	20	21	28	1557	20	55	54	61	48	48	53	44	64	784	30	46	16	16	17	37	18	47	29	35	31	52	1259	222	25	14	29	17	26	23;173;175	26	19	16	pass	Streptococcus pneumoniae (100.0)	pass			INCLUDED
49165	VICE1954	S1411100270	ERR956480	30257906	2039191	39.6	24	150028	1448	6	100	pass	pass	pass	pass	pass	pass	1	5	9	9	6	4	6	438	pass	113	818	61	66	23	760	24	38	1887	48	34	796	25	29	18	26	20	21	28	47	20	55	712	736	48	20	53	43	33	19	30	46	16	16	17	37	18	50	29	19	31	54	1259	225	25	14	29	17	26	23;173;175	26	19	16	pass	Streptococcus pneumoniae (100.0)	pass			INCLUDED
49166	VICE1955	S1411130014	ERR956481	30257906	2059180	39.7	37	120989	1390	7	100	pass	pass	pass	pass	pass	pass	4	16	19	15	6	20	107	9458	pass	112	68	61	60	23	28	47	38	51	48	34	33	23	29	32	27	20	35	17	1557	20	56	57	64	48	23	50	47	65	19	30	46	16	16	17	37	18	51	49	35	31	54	190	222	25	14	20	17	26	23;173;732	26	19	16	pass	Streptococcus pneumoniae (100.0)	pass			INCLUDED
49167	VICE1832b	2014-370b	ERR1007888	30257906	2218031	39.7	48	98482	11	9	100	pass	pass	pass	pass	pass	pass	7	5	1	8	14	11	14	124	pass	104	22634	61	61	26	28	24	38	48	48	34	33	23	28	18	20	20	21	28	47	20	815	848	60	48	18	50	43	33	812	810	25	30	16	17	37	18	816	29	1585	31	52	1273	225	25	14	595	217	26	23;732;22083	668	19	16	pass	Streptococcus pneumoniae (100.0)	pass			INCLUDED
49171	VICE1076b	2010-133b		30257906	2010565	39.6	29	133370	73	1	100	pass	pass	pass	pass	pass	pass	2	5	29	12	16	3	14	62	pass	113	818	61	774	23	759	24	747	48	48	34	33	25	29	18	25	20	21	17	1557	20	55	53	64	48	754	830	43	33	19	30	46	16	16	17	37	18	50	47	36	31	52	1273	738	25	14	30	17	34	34;173;732	26	19	16	pass	Streptococcus pneumoniae (100.0)	pass			INCLUDED
49173	AMCSP01	2061376; ALBG00000000		24338350	2067693	39.5	27	131682	0	0	99	pass	pass	N/A	N/A	pass	pass	1	1	4	1	18	58	17	433	pass	2837	2282	61	2042	23	28	24	38	48	48	34	796	25	28	1627	26	20	21	17	47	20	57	57	1956	2090	18	53	43	33	1766	1743	25	30	16	17	37	18	816	48	19	31	54	1273	738	25	14	29	17	26	23;173;175	26	19	16	pass	Streptococcus pneumoniae (100.0)	pass			INCLUDED
49174	AMCSP02	2061617; ALBI00000000		24338350	2079710	39.6	23	282848	0	0	98.7	pass	pass	N/A	N/A	pass	pass	15	8	8	18	15	1	9	1030	pass	7613	68	61	60	23	28	47	38	1892	48	34	33	23	29	1823	26	20	21	17	1557	20	24	53	64	48	20	53	43	65	19	30	46	16	16	17	37	18	817	29	19	31	4529	1259	222	25	14	20	17	26	23;175;22083	26	19	16	pass	Streptococcus pneumoniae (100.0)	pass			INCLUDED
49175	AMCSP03	2070035; ALAY00000000		24338350	2050567	39.6	24	189985	1	1	100	pass	pass	pass	pass	pass	pass	5	7	4	2	10	1	27	97	pass	95	818	61	1877	23	760	24	1816	48	48	34	1708	23	30	18	20	20	21	28	50	20	24	57	736	48	18	1950	48	65	19	2019	25	16	16	17	37	18	817	1844	1581	31	54	1259	1586	25	14	29	17	26	23;175;22031	26	19	16	pass	Streptococcus pneumoniae (100.0)	pass			INCLUDED
49176	AMCSP04	2070109; ALBA00000000		24338350	1998834	39.8	31	160645	0	0	99.5	pass	pass	N/A	N/A	pass	pass	8	9	2	1	6	1	17	191	pass	113	818	61	61	23	28	24	38	50	48	34	32	25	29	18	26	20	21	28	47	20	57	57	856	49	834	50	48	64	19	30	46	16	16	17	37	18	816	47	1584	31	54	1259	225	25	14	20	17	26	23;173;175	26	19	16	pass	Streptococcus pneumoniae (100.0)	pass			INCLUDED
49177	AMCSP05	2070425; ALBC00000000		24338350	2147760	39.6	60	101986	1	1	100	pass	pass	pass	pass	pass	pass	7	11	10	16	6	493	14	8138	pass	2834	821	61	775	23	28	24	39	48	48	34	33	25	29	30	20	35	21	17	4639	20	24	54	736	48	18	53	44	842	784	30	46	30	16	21	37	18	54	47	19	31	52	1273	738	25	14	29	17	34	34;173;4289	26	19	16	pass	Streptococcus pneumoniae (100.0)	pass			INCLUDED
49178	AMCSP06	2070768; ALBE00000000		24338350	2051689	39.6	31	143548	0	0	92	pass	pass	N/A	N/A	pass	pass	1	8	6	2	6	20	6	507	pass	113	68	61	60	23	760	47	40	50	48	34	33	23	29	18	26		645	17	47		24	53	63	5811	48	50	43		19	30	46	30	16	17	37	34	50	48	19	31	52		222	25	14	20	705	34	34;173;175	26	19	16	pass	Streptococcus pneumoniae (100.0)	pass			INCLUDED
49179	AMCSP07	2071004; ALBJ00000000		24338350	2107559	39.6	24	362927	1	1	99.3	pass	pass	pass	pass	pass	pass	7	5	1	1	13	31	14	440	pass	95	68	61	2041	23	28	47	38	48	48	34	33	27	29	30	20	20	21	28	47	20	57	712	2119	48	20	53	43	33	19	30	46	16	16	21	37	18	50	29	19	31	54	1259	738	25	14	1261	17	26	23;173;732	26	19	16	pass	Streptococcus pneumoniae (100.0)	pass			INCLUDED
49180	AMCSP08	2072047; ALBF00000000		24338350	2064023	39.7	37	146323	0	0	NA	pass	pass	N/A	N/A	pass	pass	10	11	34	16	15	1	145	1233	pass	105	2052	61	61	23	28	24	38		48	34	796	23	28	18	26	35	21	1457	47		24	2657	1963	48	18	50	47		19	30	46	30	16	21	37	18	50	48		1727		1273	225	25	1308	29	28	26	23;173;175	26		16	pass	Streptococcus pneumoniae (100.0)	pass		Fail - rMLST missing or frameshifted alleles	EXCLUDED
49181	AMCSP09	2081074; ALBM00000000		24338350	2063116	39.7	26	101664	0	0	97	pass	pass	N/A	N/A	pass	pass	16	13	4	5	6	10	14	247	pass	94	71	61	60	23	28	1735	38	50	48	34	33	27	28		20	20	1601	17	47	20	2275	57	61	48	18	51	43	33	19	1729	46	16	16	1868	38	18	50	29	19	31	52	190	222	25	25	20	17	34	35;173;4289	26	19	16	pass	Streptococcus pneumoniae (100.0)	pass			INCLUDED
49182	AMCSP10	2081685; ALBN00000000		24338350	1981057	39.7	13	241244	2	2	97.8	pass	pass	pass	pass	pass	pass	2	5	1	11	16	3	14	53	pass	113	818	61	774	23	759	24	38	1754	48	34	33	23	28	18	26	20	21	17	1557	20	55	57	60	48	18	53	43	33	19	30	25	30	16	17	37	18	816	48	36	31	55	1273	738	25	14	20	217	34	34;173;175	26	19	16	pass	Streptococcus pneumoniae (100.0)	pass			INCLUDED
49183	AMCSP11	2070005; ALAX00000000		24338350	2039131	39.6	33	198304	0	0	99.8	pass	pass	N/A	N/A	pass	pass	1	8	6	2	6	20	6	507	pass	113	68	61	60	23	760	24	40	48	48	34	33	23	29	18	26	35	645	17	47	20	24	53	63	5811	48	50	43	33	19	30	803	30	16	17	37	34	50	48	19	31	52	1259	222	25	14	20	705	34	34;173;175	26	19	16	pass	Streptococcus pneumoniae (100.0)	pass			INCLUDED
49184	AMCSP12	2070108; ALAZ00000000		24338350	2000764	39.8	31	191120	1	1	94	pass	pass	pass	pass	pass	pass	8	9	2	1	6	1	[S]		pass	113	818	61		23	28	24	38	50	48	34	32	25		18	26	20	21	28	47	20	57	57	856	49	834	50	48	64	19	30	46	16	16	17	37	18	816	47		31	54	1259		25	14	20	17	26	23;173;175	26	19	16	pass	Streptococcus pneumoniae (100.0)	pass			INCLUDED
49185	AMCSP13	2070335; ALBB00000000		24338350	2146151	39.6	41	210039	1	1	NA	pass	pass	pass	pass	pass	pass	[S]	2	1	1	[S]	[S]	21		pass		67	1816	65	23	28	47			48	34	796		28			20	21		47	20	24	712			18	53	43			30	1721	16	16	21	37	18	48	29		31		1547		25		20	17	34	35;22031	26		16	pass	Streptococcus pneumoniae (100.0)	pass		Fail - rMLST missing or frameshifted alleles	EXCLUDED
49186	AMCSP14	2070531; ALBD00000000		24338350	2130113	39.6	52	152767	1	1	99.5	pass	pass	pass	pass	pass	pass	7	11	10	1	6	8	14	162	pass	2834	821	61	775	23	28	24	39	48	48	34	33	25	29	30	20	35	21	17	4639	20	24	54	736	48	18	53	44	842	784	30	46	30	16	21	37	18	54	47	19	31	52	1273	738	25	14	29	17	34	34;173;4289	26	19	16	pass	Streptococcus pneumoniae (100.0)	pass			INCLUDED
49187	AMCSP15	2071247; ALBK00000000		24338350	2022875	39.7	21	250305	1	1	97.5	pass	pass	pass	pass	pass	pass	2	5	1	11	16	3	14	53	pass	113	818	61		23	759	24	38	1754	48	34	33	23	28	18	26	20	21	17	1557	20	55	57	60	48	18	53	43	33	19	30	25	30	16	17	37	18	816	48	36	31	55	1273	738	25	14	20	217	34	34;173;175	26	19	16	pass	Streptococcus pneumoniae (100.0)	pass			INCLUDED
49188	AMCSP16	2080076; ALBH00000000		24338350	2050400	39.6	25	175406	1	1	99	pass	pass	pass	pass	pass	pass	5	7	4	2	10	1	6	1551	pass	95	818	61	60	23	760	24	40	48	48	34	1708	23	30	18	20	20	21	28	50	20	24	57	736	48	18	1950	48	65	19	30	25	16	16	17	37	18	817	1844	1581	31	54	1259	1586	25	14	29	17	26	23;175;22031	26	19	16	pass	Streptococcus pneumoniae (100.0)	pass			INCLUDED
49189	AMCSP17	2080913; ALBL00000000		24338350	2064010	39.6	21	220451	0	0	99.8	pass	pass	N/A	N/A	pass	pass	1	8	4	1	1	4	6	36	pass	7615	818	61	60	23	760	24	38	50	48	34	796	23	29;24898	18	26	20	21	28	47	20	24	712	1966	1891	20	53	43	65	19	30	46	16	16	17	37	18	50	48	19	31	54	1259	738	25	14	29	705	26	23;173;175	26	19	16	pass	Streptococcus pneumoniae (100.0)	pass			INCLUDED
49190	AMCSP18	2082170; ALBO00000000		24338350	2132911	39.5	26	204852	0	0	98.8	pass	pass	N/A	N/A	pass	pass	10	5	4	5	13	10	18	205	pass	94	71	61	61	23	28	24	38	50	48	34	33	27	28	31	20	20	21	17	50	20	24	57	61	48	18	51	43	33	19	30	46	16	16	17	38	18	50	47	19	31	52	190	29	25	25	20	17	34	35;4289;22031	26	19	16	pass	Streptococcus pneumoniae (100.0)	pass			INCLUDED
49191	AMCSP19	2082239; ALBP00000000		24338350	2048033	39.6	24	395643	0	0	98.5	pass	pass	N/A	N/A	pass	pass	15	8	8	18	15	1	31	235	pass	7616	68	61	61	23	28	47	38	1892	48	34	33	23	29	1823	26	20	21	17	1557	20	24	53	64	48	20	53	43	33	19	30	46	16	16	17	37	18	817	29	19	31	52	1259	222	25	14	20	17	34	34;175;22083	26	19	16	pass	Streptococcus pneumoniae (100.0)	pass			INCLUDED
49192	AMCSP20	2090008; ALAW00000000		24338350	2135142	39.5	40	119657	1	1	97.5	pass	pass	pass	pass	pass	pass	1	1	4	1	18	58	17	433	pass	2837	2282	61	2042	23	28	24	38	48	48	34	796	25	28		26	20	21	17	47	20	57	57	1956	2090	18	53	43		1766	1743	25	30	16	17	37	18	816	48	19	31		1273	738	25	14	29	17	26	23;173;175	26	19	16	pass	Streptococcus pneumoniae (100.0)	pass			INCLUDED
49193	ECC_3452	JFIY00000000		25388376	2132262	39.7	178	25588	15	1	100	pass	pass	pass	pass	pass	pass	8	37	9	29	2	12	53	344	pass	113	818	61	61	23	1689	47	1618	48	48	34	33	1563	29	33	26	20	21	17	1554	20	2035	2016	1967	48	20	1804	45	33	19	1740	25	16	16	21	37	18	816	48	19	31	54	1259	69	25	1307	20	28	26	175;733;22031	26	19	16	pass	Streptococcus pneumoniae (100.0)	pass			INCLUDED
49194	ECC_3435	JFIX00000000		25388376	2116276	39.7	139	50174	235	27	NA	pass	pass	pass	warning	pass	pass	8	37	9	29	2	12	53	344	pass	113	818	61	61	23	1689	47	1618	48	48	34	33	1563	29	31	26	20	21	17	1554	20	56	2016	1967	48	20	1804	45	33	19	30	25	16	16	21	37	18	816	48	19	31	54	1259	69	25	1307	20	28	26	175;733;22031	26	19	16	pass	Streptococcus pneumoniae (100.0)	pass			EXCLUDED
49195	ECC_3508	JFJC00000000		25388376	2114550	39.7	90	44583	495	21	100	pass	pass	pass	pass	pass	pass	8	5	2	27	2	11	71	448	pass	2536	818	61	1891	23	1689	1740	38	1765	48	34	33	23	29	18	20	20	21	17	1554	20	815	54	64	1898	1735	53	43	33	19	810	1718	16	16	21	37	18	1721	48	1588	1633	54	1273	68	25	14	29	17	26	175;733;22031	26	19	16	pass	Streptococcus pneumoniae (100.0)	pass			INCLUDED
49196	ECC_3540	JFJE00000000		25388376	2121720	39.7	88	44667	201	16	100	pass	pass	pass	pass	pass	pass	8	5	2	27	2	11	71	448	pass	2536	818	61	1891	23	1689	1740	38	1765	48	34	33	23	29	18	20	20	21	17	1554	20	815	54	64	1898	1735	53	43	33	19	810	1718	16	16	21	37	18	1721	48	1588	1633	54	1273	68	25	14	29	17	26	175;733;22031	26	19	16	pass	Streptococcus pneumoniae (100.0)	pass			INCLUDED
49197	ECC_3510	JDVZ00000000		25388376	2125370	39.7	76	60698	500	13	100	pass	pass	pass	pass	pass	pass	8	5	2	27	2	11	71	448	pass	2536	818	61	1891	23	1689	1740	38	1765	48	34	33	23	29	18	20	20	21	17	1554	20	815	54	64	1898	1735	53	43	33	19	810	1718	16	16	21	37	18	1721	48	1588	1633	54	1273	68	25	14	29	17	26	175;733;22031	26	19	16	pass	Streptococcus pneumoniae (100.0)	pass			INCLUDED
49198	ECC_3504	JFJA00000000		25388376	2130918	39.6	73	74784	831	11	100	pass	pass	pass	pass	pass	pass	8	10	4	1	2	1	71	1186	pass	9894	818	61	7218	23	28	24	1618	48	48	34	33	23	29	18	26	20	21	17	47	20	24	2016	1967	48	20	1804	43	33	19	30	25	16	16	21	37	18	1721	48	1588	31	54	1259	68	25	1307	20	17	26	732;733;22031	26	19	16	pass	Streptococcus pneumoniae (100.0)	pass			INCLUDED
49199	ECC_3431	JFIW00000000		25388376	2122088	39.6	91	60048	177	14	100	pass	pass	pass	pass	pass	pass	8	10	4	1	2	1	71	1186	pass	9894	818	61	7218	23	28	24	1618	48	48	34	33	23	29	18	26	20	21	17	47	20	24	2016	1967	48	20	1804	43	33	19	30	25	16	16	21	37	18	1721	48	1588	31	54	1259	68	25	1307	20	17	26	732;733;22031	26	19	16	pass	Streptococcus pneumoniae (100.0)	pass			INCLUDED
49200	ECC_3502	JFIZ00000000		25388376	2150524	39.7	98	45189	1647	25	100	pass	pass	pass	pass	pass	pass	8	37	9	29	2	12	104	1270	pass	113	818	61	61	23	1689	47	1618	48	48	34	33	1563	29	33	26	20	21	17	1554	20	2035	2016	1967	48	20	1804	45	33	19	1740	25	16	16	21	37	18	816	1727	19	31	54	1259	69	25	1307	20	28	26	175;733;22031	26	1432	16	pass	Streptococcus pneumoniae (100.0)	pass			INCLUDED
49201	ECC_3517	JFJD00000000		25388376	2133241	39.7	107	37907	440	20	100	pass	pass	pass	pass	pass	pass	8	37	9	29	2	12	104	1270	pass	113	818	61	61	23	1689	47	1618	48	48	34	33	1563	29	33	26	20	21	17	1554	20	2035	2016	1967	48	20	1804	45	33	19	1740	25	16	16	21	37	18	816	1727	19	31	54	1259	69	25	1307	20	28	26	175;733;22031	26	1432	16	pass	Streptococcus pneumoniae (100.0)	pass			INCLUDED
49202	ECC_3507	JFJB00000000		25388376	2133084	39.5	96	40208	270	18	100	pass	pass	pass	pass	pass	pass	8	37	9	12	2	28	224	2315	pass	7819	818	61	61	23	1689	1843	1618	1886	48	34	1799	1563	29	1800	20	20	21	28	1554	20	815	848	60	48	20	1804	43	33	5224	810	46	16	16	17	37	18	816	48	19	31	52	1259	69	25	1307	20	28	26	175;733;22031	26	19	16	pass	Streptococcus pneumoniae (100.0)	pass			INCLUDED
49203	SC_3511	JFJI00000000		25388376	2027324	39.6	53	84206	700	20	100	pass	pass	pass	pass	pass	pass	8	13	14	4	17	4	14	199	pass	105	68	61	773	23	28	24	40	48	48	34	1716	23	29	18	20	20	21	17	47	20	56	54	62	49	48	53	43	33	19	30	25	16	16	17	37	18	817	29	19	31	54	190	225	25	14	29	17	26	23;175;23958	668	19	16	pass	Streptococcus pneumoniae (100.0)	pass			INCLUDED
49204	SC_3526	JFJJ00000000		25388376	2028606	39.6	56	72005	723	23	100	pass	pass	pass	pass	pass	pass	8	13	14	4	17	4	14	199	pass	105	68	61	773	23	28	24	40	48	48	34	1716	23	29	18	20	20	21	17	4639	20	56	54	62	49	48	53	46	33	19	30	25	16	16	17	37	18	816	29	19	31	54	190	225	25	14	29	231	26	23;175;23958	668	19	16	pass	Streptococcus pneumoniae (100.0)	pass			INCLUDED
49205	ECC_0072	JFIQ00000000		25388376	2107320	39.7	237	21024	0	0	NA	pass	pass	N/A	N/A	pass	warning	8	5	2	27	2	11	71	448	pass	2536	818	61	1891	23	1689	1740	38	1765	48	34	33	23	29	18	20	20	21	17	1554	20	815	54	64	1898	1735	53	43	33	19	810	1718	16	16	21	37	18	1721	48	1588	1633	54	1273	68	25	14	29	17	26	175;733;22031	26	19	16	pass	Streptococcus pneumoniae (100.0)	pass			EXCLUDED
49206	ECC_0083	JFIR00000000		25388376	2113404	39.7	216	21736	0	0	NA	pass	pass	N/A	N/A	pass	warning	8	5	2	27	2	11	71	448	pass	2536	818	61	1891	23	1689	1740	38	1765	48	34	33	23	29	18	20	20	21	17	1554	20	815	54	64	1898	1735	53	43	33	19	810	1718	16	16	21	37	18	1721	48	1588	1633	54	1273	68	25	14	29	17	26	175;733;22031	26	19	16	pass	Streptococcus pneumoniae (100.0)	pass			EXCLUDED
49207	ECC_1854	JFIS00000000		25388376	2113408	39.7	242	22394	17	1	NA	pass	pass	pass	pass	pass	warning	8	5	2	27	2	11	71	448	pass	2536	818	61	1891	23	1689	1740	38	1765	48	34	33	23	29	18	20	20	21	17	1554	20	815	54	64	1898	1735	53	43	33	19	810	1718	16	16	21	37	18	1721	48	1588	1633	54	1273	68	25	14	29	17	26	175;733;22031	26	19	16	pass	Streptococcus pneumoniae (100.0)	pass			EXCLUDED
49208	ECC_1910	JFIT00000000		25388376	2103444	39.7	308	14025	22	1	NA	pass	pass	pass	pass	warning	warning	8	5	2	27	2	11	71	448	pass	2536	818	61	1891	23	1689	1740	38	1765	48	34	33	23	29	18	20	[S][I]	21	17	1554	20	815	54	64	1898	1735	53	43	33	19	810	1718	16	16	21	37	18	1721	48	1588	1633	54	1273	68	25	14	29	17	26	175;733;22031	26	19	16	pass	Streptococcus pneumoniae (100.0)	pass			EXCLUDED
49209	SC_0381	JFJF00000000		25388376	2036564	39.6	286	14683	0	0	NA	pass	pass	N/A	N/A	pass	warning	8	13	14	4	14	4	14	667	pass	105	68	61	773	23	28	24	40	48	48	34	1716	23	29	18	20	20	21	17	47	20	56	54	62	49	48	53	46	33	19	30	25	16	16	17	37	18	816	29	19	31	54	190	225	25	14	29	231	26	23;175;23958	668	19	16	pass	Streptococcus pneumoniae (100.0)	pass			EXCLUDED
49210	SC_0391	JFJG00000000		25388376	2040630	39.5	188	29996	58	3	100	pass	pass	pass	pass	pass	pass	2	8	2	4	6	75	1	632	pass	105	73	61	66	23	28	24	40	48	1694	34	33	25	30	18	20	20	21	17	1557	20	56	53	64	48	20	50	43	33	19	30	46	16	16	17	37	18	54	49	19	18	54	1259	225	25	14	29	17	26	34;173;175	668	19	16	pass	Streptococcus pneumoniae (100.0)	pass			INCLUDED
49211	SC_2440	JFIV00000000		25388376	2127412	39.7	119	46929	258	12	100	pass	pass	pass	pass	pass	pass	8	5	2	27	2	11	71	448	pass	2536	818	61	1891	23	1689	1740	38	1765	48	34	33	23	29	18	20	20	21	17	1554	20	815	54	64	1898	1735	53	43	33	19	810	1718	16	16	21	37	18	1721	48	1588	1633	54	1273	68	25	14	29	17	26	175;733;22031	26	19	16	pass	Streptococcus pneumoniae (100.0)	pass			INCLUDED
49212	SC_2439	JFIU00000000		25388376	2126271	39.7	128	48042	609	24	100	pass	pass	pass	pass	pass	pass	8	5	2	27	2	11	71	448	pass	2536	818	61	1891	23	1689	1740	38	1765	48	34	33	23	29	18	20	20	21	17	1554	20	815	54	64	1898	1735	53	43	33	19	810	1718	16	16	21	37	18	1721	48	1588	1633	54	1273	68	25	14	29	17	26	175;733;22031	26	19	16	pass	Streptococcus pneumoniae (100.0)	pass			INCLUDED
49213	SC_2441	JFJH00000000		25388376	2016155	39.6	89	69308	332	27	NA	pass	pass	pass	warning	pass	pass	7	15	2	10	6	1	22	180	pass	113	68	71	61	23	760	24	38	52	48	34	796	27	29	18	26	35	1561	28	47	20	818	57	856	49	20	53	43	65	19	30	46	30	16	21	37	18	816	47	36	31	54	1273	738	4259	14	20	17	26	34;732;22083		1133	16	pass	Streptococcus pneumoniae (100.0)	pass			EXCLUDED
49696	29495Y12	ERS1140113; PRJEB13827; SAMEA3952979	ERR1400103	28100596	2103894	39.6	210	55955	0	0	100	pass	pass	N/A	N/A	pass	pass	7	13	8	6	1	77	8	11858	pass	113	2280	61	61	23	28	47	38	49	48	34	33	23	29	18	20	20	35	17	47	20	56	57	1956	1885	20	53	43	64	19	1880	25	16	16	17	37	18	1832	29	35	31	54	1273	222	25	14	20	17	26	23;173;175	26	19	16	pass	Streptococcus pneumoniae (100.0)	pass			INCLUDED
49697	48625Y09	ERS1140255; PRJEB13827; SAMEA3953121	ERR1400233	28100596	2091061	39.6	214	67565	0	0	100	pass	pass	N/A	N/A	pass	pass	7	13	8	6	1	6	89	11859	pass	113	2280	61	61	23	28	47	38	49	48	34	33	32842	29	18	20	20	35	17	47	20	56	57	1956	1885	20	53	43	64	19	1880	25	16	16	17	37	18	1832	29	35	31	54	1273	222	25	14	20	17	26	23;173;175	26	19	16	pass	Streptococcus pneumoniae (100.0)	pass			INCLUDED
49698	23124y09	ERS1139951; PRJEB13827; SAMEA3952817	ERR1399941	28100596	2073492	39.5	280	39775	0	0	100	pass	pass	N/A	N/A	pass	pass	2	5	759	12	17	4	14	16559	pass	105	818	61	61	1887	28	24	40	48	48	34	33	27	29	30	25	20	21	28	1557	20	55	54	61	48	48	53	44	64	784	30	46	16	16	17	37	18	47	29	35	31	52	1259	222	25	14	29	17	26	23;173;175	26	19	16	pass	Streptococcus pneumoniae (100.0)	pass			INCLUDED
49699	59458Y12	ERS1140316; PRJEB13827; SAMEA3953182	ERR1400294	28100596	2091411	39.5	270	43098	0	0	100	pass	pass	N/A	N/A	pass	pass	2	5	9	12	94	21	14	11853	pass	105	818	61	61	23	28	24	40	48	48	34	33	27	29	18	25	20	21	28	1557	20	55	54	61	48	48	53	44	64	784	30	25	16	16	17	37	18	47	29	35	31	52	1259	222	25	14	29	17	4146	23;173;175	26	19	16	pass	Streptococcus pneumoniae (100.0)	pass			INCLUDED
49700	60189Y12	ERS1140336; PRJEB13827; SAMEA3953202	ERR1400314	28100596	2059672	39.5	135	37035	0	0	99.8	pass	pass	N/A	N/A	pass	pass	2	5	9	12	94	21	14	11853	pass	105	818	61	61	23	28	24	40	48	48	34	33	27	29	18	25	20	21	28	1557	20	55	54	61	48	48	53	44	64	784	30	25	16	16	17	37	18	47	29	35	31	52	1259	222	25	14	29	17	4146	23;173;175	26	19	16	pass	Streptococcus pneumoniae (100.0)	pass			INCLUDED
49701	29463Y12	ERS1140108; PRJEB13827; SAMEA3952974	ERR1400098	28100596	2008973	39.7	170	48802	0	0	99.8	pass	pass	N/A	N/A	pass	pass	18	12	4	44	14	77	1080	16560	pass	2832	2278	61	62	23	28	47	40	48	48	34	33	25	29	30	26	20	21	17	47	20	2038	53	61	48	1826	49	43	33	1764	1745	25	1569	16	17	37	18	816	29	36	18	52	1259	225	25	14	29	17	26	23;732;22083	26	19	16	pass	Streptococcus pneumoniae (100.0)	pass			INCLUDED
49702	50176y09	ERS1140283; PRJEB13827; SAMEA3953149	ERR1400261	28100596	2017408	39.7	252	33564	0	0	99.5	pass	pass	N/A	N/A	pass	pass	296	12	4	44	14	77	14	11870	pass	2836	2278	61	62	23	28	47	40	48	48	34	33	23	30	30	26	20	21	17	47	20	2038	57	60	48	20	49	43	33	1764	1745	25	16	16	17	37	18	816	29	36	31	54	1259	225	25	14	29	17	26	23;732;22083	26	19	16	pass	Streptococcus pneumoniae (100.0)	pass			INCLUDED
49703	60580Y12	ERS1140352; PRJEB13827; SAMEA3953218	ERR1400330	28100596	2007407	39.7	236	46135	0	0	99.8	pass	pass	N/A	N/A	pass	pass	18	12	4	44	14	737	813	12713	pass	2832	2278	61	62	23	28	47	40	48	48	34	33	25	29	30	26	20	21	17	47	20	2038	53	61	48	1826	49	43	33	1764	1745	25	1569	16	17	37	18	816	29	36	18	52	1259	225	25	14	29	17	26	23;22083;22275	26	19	16	pass	Streptococcus pneumoniae (100.0)	pass			INCLUDED
49704	63024Y12	ERS1140414; PRJEB13827; SAMEA3953280	ERR1400392	28100596	2023181	39.7	190	51928	0	0	99.8	pass	pass	N/A	N/A	pass	pass	18	12	4	44	253	77	97	11865	pass	2832	2278	61	62	23	28	47	40	48	48	34	33	25	29	30	26	20	21	17	47	20	2038	53	61	48	1826	49	43	33	1764	1745	25	1569	16	17	37	18	816	29	36	18	52	1259	225	25	14	29	17	26	23;732;22083	26	19	16	pass	Streptococcus pneumoniae (100.0)	pass			INCLUDED
49705	65201Y13	ERS1140537; PRJEB13827; SAMEA3953403	ERR1400515	28100596	2103724	39.6	182	60432	0	0	100	pass	pass	N/A	N/A	pass	pass	7	13	8	6	32	6	8	11860	pass	113	2280	61	60	23	28	47	38	49	48	34	33	23	29	18	20	20	21	17	47	20	56	57	1956	1885	20	53	43	64	19	1880	25	16	16	17	37	18	49	29	35	31	54	1273	222	25	14	20	17	26	23;175;22083	26	19	16	pass	Streptococcus pneumoniae (100.0)	pass			INCLUDED
49706	63239Y12	ERS1140437; PRJEB13827; SAMEA3953303	ERR1400415	28100596	2136003	39.6	202	65615	0	0	100	pass	pass	N/A	N/A	pass	pass	164	43	8	6	25	6	8	11869	pass	113	2280	61	61	23	28	47	38	49	48	34	33	23	29	33260	20	20	35	17	47	20	57	2238	1963	48	20	53	43	64	19	1729	25	16	16	17	37	18	49	29	35	31	54	1273	222	25	14	20	17	26	23;173;175	26	19	16	pass	Streptococcus pneumoniae (100.0)	pass			INCLUDED
49707	64508y13	ERS1140494; PRJEB13827; SAMEA3953360	ERR1400472	28100596	2159258	39.6	263	56661	0	0	100	pass	pass	N/A	N/A	pass	pass	554	43	8	6	25	6	8	16561	pass	113	2280	61	61	23	28	47	38	49	48	34	33	23	29	18	20	20	35	17	47	20	57	2238	1963	48	20	53	43	64	19	1729	25	16	16	17	37	18	49	29	35	31	54	1273	222	25	14	20	17	26	23;173;175	26	19	16	pass	Streptococcus pneumoniae (100.0)	pass			INCLUDED
49708	64901Y13	ERS1140523; PRJEB13827; SAMEA3953389	ERR1400501	28100596	2198676	39.6	379	61594	0	0	NA	pass	pass	N/A	N/A	fail	pass	554	43	8	6	25	6	8	16561	pass	113	2280	61	61	23	28	47	38	49	48	34	33	23	29	18	20	20	35	17	47	20	57	2238	1963	48	20	53	43	64	19	1729	25	16	16	17	37	18	49	29	35	31	54	1273	222	25	14	20	17	26	23;173;175	26	19	16	pass	Streptococcus pneumoniae (100.0)	pass			EXCLUDED
49709	22182y09	ERS1139900; PRJEB13827; SAMEA3952766	ERR1399890	28100596	2150480	39.4	208	55549	0	0	100	pass	pass	N/A	N/A	pass	pass	4	4	2	4	6	267	1	11855	pass	105	68	61	67	23	28	20	40	50	48	34	35	23	29	18	20	20	21	28	1557	20	56	54	62	49	48	53	43	33	41	30	46	16	16	17	37	18	54	49	19	31	54	1259	225	25	14	29	17	26	34;173;175	26	19	16	pass	Streptococcus pneumoniae (100.0)	pass			INCLUDED
49710	27889Y12	ERS1139967; PRJEB13827; SAMEA3952833	ERR1399957	28100596	2115157	39.5	112	35795	0	0	100	pass	pass	N/A	N/A	pass	pass	2	13	2	1	14	19	14	11854	pass	113	2070	1826	62	23	28	47	1250	1902	48	34	33	25	29	18	20	20	21	17	47	20	24	54	62	49	18	1335	43	33	19	30	46	30	16	1575	37	18	50	1722	36	31	52	1273	222	25	1306	20	1533	26673	23;173;175	26	19	16	pass	Streptococcus pneumoniae (100.0)	pass			INCLUDED
49711	27936Y12	ERS1139970; PRJEB13827; SAMEA3952836	ERR1399960	28100596	2072670	39.6	233	63656	0	0	100	pass	pass	N/A	N/A	pass	pass	5	12	29	16	9	39	20	11856	pass	1432	818	1816	60	23	759	24	38	52	48	34	33	25	29	18	25	20	21	28	47	20	2039	712	736	48	1308	53	1825	33	812	30	46	30	16	21	37	18	54	48	19	31	54	190	222	25	14	20	17	26	23;173;732	26	19	16	pass	Streptococcus pneumoniae (100.0)	pass			INCLUDED
49712	29991y13	ERS1140150; PRJEB13827; SAMEA3953016	ERR1400137	28100596	2095659	39.6	383	41633	0	0	NA	pass	pass	N/A	N/A	fail	pass	7	5	4	117	36	259	28	11861	pass	3313	2302	61	65	23	28	24	40	48	48	34	33	25	30	30	20	20	21	17	1557	20	2023	2210	64	48	1827	50	43	33	19	30	25	16	16	21	37	18	816	29	19	31	52	1259	222	25	14	20	17	26	34;173;4289	26	19	16	pass	Streptococcus pneumoniae (100.0)	pass			EXCLUDED
49713	30016y13	ERS1140154; PRJEB13827; SAMEA3953020	ERR1400140	28100596	2049010	39.5	241	40769	0	0	100	pass	pass	N/A	N/A	pass	pass	1	1	4	1	18	20	17	7314	pass	2834	2282	61	2042	23	28	24	38	48	48	34	6431	23	28	1627	26	20	21	17	47	20	2038	6733	1956	2090	18	53	43	33	19	1743	25	30	16	17	37	18	816	29	19	31	54	1273	738	25	14	29	17	26	23;175;22031	26	19	16	pass	Streptococcus pneumoniae (100.0)	pass			INCLUDED
49714	30370Y13	ERS1140187; PRJEB13827; SAMEA3953053	ERR1400169	28100596	2047683	39.6	209	49789	0	0	99.8	pass	pass	N/A	N/A	pass	pass	1	10	62	10	15	1	14	11849	pass	105	68	5972	60	23	1786	24	40	1908	48	34	33	27	29	33	20	20	21	28	50	20	24	54	62	49	48	53	43	37100	19	30	46	16	16	17	37	18	1717	29	19	31	54	1259	1668	25	14	29	28	26	23;173;175	26	19	16	pass	Streptococcus pneumoniae (100.0)	pass			INCLUDED
49715	50103Y09	ERS1140279; PRJEB13827; SAMEA3953145	ERR1400257	28100596	2080650	39.7	224	60941	0	0	100	pass	pass	N/A	N/A	pass	pass	43	19	2	504	6	22	14	16562	pass	2526	818	61	60	23	760	24	40	48	48	34	33	23	29	1820	20	20	21	28	47	20	56	54	62	49	48	53	43	64	19	30	25	16	16	17	37	18	816	47	19	31	54	1259	225	25	14	29	705	26	23;175;22083	26	19	16	pass	Streptococcus pneumoniae (100.0)	pass			INCLUDED
49716	62113Y12	ERS1140382; PRJEB13827; SAMEA3953248	ERR1400360	28100596	2050424	39.5	213	50302	0	0	100	pass	pass	N/A	N/A	pass	pass	1	1	4	1	18	6	8	11850	pass	2834	2282	61	2042	23	28	24	38	48	48	34	6431	23	28	1627	26	20	21	17	47	20	2038	57	1956	2090	18	53	43	33	19	1743	25	30	16	17	37	18	816	29	19	31	54	1273	738	25	14	29	17	26	23;175;22031	26	19	16	pass	Streptococcus pneumoniae (100.0)	pass			INCLUDED
49717	20459y09	ERS1139794; PRJEB13827; SAMEA3952660	ERR1399784	28100596	2135028	39.6	256	58627	0	0	100	pass	pass	N/A	N/A	pass	pass	7	13	8	2	1	6	8	11585	pass	113	2280	61	60	23	28	47	38	49	48	34	33	23	29	18	20	20	35	17	47	20	56	57	1956	1885	20	53	43	64	19	1880	25	16	16	17	37	18	1832	29	35	31	54	1273	222	25	14	20	17	26	23;173;175	26	19	16	pass	Streptococcus pneumoniae (100.0)	pass			INCLUDED
49718	20649Y09	ERS1139802; PRJEB13827; SAMEA3952668	ERR1399792	28100596	2102237	39.6	241	48500	0	0	100	pass	pass	N/A	N/A	pass	pass	7	13	8	6	1	6	8	338	pass	113	2280	61	61	23	28	47	38	49	48	34	33	23	29	18	20	20	35	17	47	20	56	57	1956	1885	20	53	43	64	19	1880	25	16	16	17	37	18	1832	29	35	31	54	1273	222	25	14	20	17	26	23;173;175	26	19	16	pass	Streptococcus pneumoniae (100.0)	pass			INCLUDED
49719	20831y09	ERS1139810; PRJEB13827; SAMEA3952676	ERR1399800	28100596	2101890	39.6	258	51381	0	0	100	pass	pass	N/A	N/A	pass	pass	7	13	8	6	1	6	8	338	pass	113	2280	61	61	23	28	47	38	49	48	34	33	23	29	18	20	20	35	17	47	20	56	57	1956	1885	20	53	43	64	19	1880	1991	16	16	17	37	18	1832	29	35	31	54	1273	222	25	14	20	17	26	23;173;175	26	19	16	pass	Streptococcus pneumoniae (100.0)	pass			INCLUDED
49720	20958Y09	ERS1139814; PRJEB13827; SAMEA3952680	ERR1399804	28100596	2104356	39.6	296	47079	0	0	NA	pass	pass	N/A	N/A	warning	pass	7	13	8	6	1	6	8	338	pass	113	2280	61	61	23	28	47	38	49	48	34	33	23	29	18	20	20	35	17	47	20	56	57	1956	1885	20	53	43	64	19	1880	25	16	16	17	37	18	1832	29	35	31	54	1273	222	25	14	20	17	26	23;173;175	26	19	16	pass	Streptococcus pneumoniae (100.0)	pass			EXCLUDED
49721	21045y09	ERS1139819; PRJEB13827; SAMEA3952685	ERR1399809	28100596	2108081	39.6	295	51578	0	0	NA	pass	pass	N/A	N/A	warning	pass	7	15	8	6	1	6	8	7935	pass	113	2280	61	61	23	28	47	38	49	48	34	33	23	29	18	20	20	35	17	47	20	56	57	1956	1885	20	53	43	64	19	1880	25	16	16	17	37	18	1832	29	35	31	54	1273	222	25	14	20	17	26	23;173;175	26	19	16	pass	Streptococcus pneumoniae (100.0)	pass			EXCLUDED
49722	21063Y09	ERS1139820; PRJEB13827; SAMEA3952686	ERR1399810	28100596	2135612	39.6	233	62712	0	0	100	pass	pass	N/A	N/A	pass	pass	7	13	8	6	1	6	8	338	pass	113	2280	61	61	23	28	47	38	49	48	34	33	23	29	18	20	20	35	17	47	20	56	57	1956	1885	20	53	34772	64	19	1880	25	16	16	17	37	18	1832	29	35	31	54	1273	222	25	14	20	17	26	23;173;175	26	19	16	pass	Streptococcus pneumoniae (100.0)	pass			INCLUDED
49723	21077y09	ERS1139821; PRJEB13827; SAMEA3952687	ERR1399811	28100596	2100104	39.6	225	47039	0	0	100	pass	pass	N/A	N/A	pass	pass	7	13	8	6	1	6	8	338	pass	113	2280	61	61	23	28	47	38	49	6042	34	33	23	29	18	20	20	35	17	47	20	56	57	1956	1885	20	53	43	64	19	1880	25	16	16	17	37	18	1832	29	35	31	54	1273	222	25	14	20	17	26	23;173;175	26	19	16	pass	Streptococcus pneumoniae (100.0)	pass			INCLUDED
49724	21160Y09	ERS1139826; PRJEB13827; SAMEA3952692	ERR1399816	28100596	2057053	39.6	231	47039	0	0	100	pass	pass	N/A	N/A	pass	pass	7	13	8	6	1	6	8	338	pass	113	2280	61	61	23	760	47	38	49	48	34	33	23	29	18	20	20	21	17	47	20	56	57	1956	1885	20	53	43	64	19	1880	25	16	16	17	37	18	1832	29	35	31	54	1273	222	25	14	20	17	26	23;173;175	26	19	16	pass	Streptococcus pneumoniae (100.0)	pass			INCLUDED
49725	21232y09	ERS1139832; PRJEB13827; SAMEA3952698	ERR1399822	28100596	2110307	39.6	299	45184	0	0	NA	pass	pass	N/A	N/A	warning	pass	7	13	8	6	1	6	8	338	pass	113	2280	61	61	23	28	47	38	49	48	34	33	23	29	18	20	20	35	17	47	20	56	57	1956	1885	20	53	43	64	19	1880	25	16	16	17	37	18	1832	29	35	31	54	1273	222	25	14	20	17	26	23;173;175	26	19	16	pass	Streptococcus pneumoniae (100.0)	pass			EXCLUDED
49726	21233y09	ERS1139833; PRJEB13827; SAMEA3952699	ERR1399823	28100596	2099737	39.6	219	65205	0	0	100	pass	pass	N/A	N/A	pass	pass	7	13	8	6	1	6	8	338	pass	113	2280	61	61	23	28	47	38	49	48	34	33	23	29	18	20	20	35	17	47	20	56	57	1956	1885	20	53	43	64	19	1880	25	16	16	17	37	18	1832	29	35	31	54	1273	222	25	14	20	17	26	23;173;175	26	19	16	pass	Streptococcus pneumoniae (100.0)	pass			INCLUDED
49727	21305Y09	ERS1139839; PRJEB13827; SAMEA3952705	ERR1399829	28100596	2061937	39.6	241	55086	0	0	100	pass	pass	N/A	N/A	pass	pass	7	13	8	6	1	6	8	338	pass	113	2280	61	61	23	28	24	38	49	48	34	33	23	29	18	20	20	35	17	47	20	56	57	64	1885	20	53	43	64	19	1880	25	16	16	17	37	18	1832	29	35	31	54	1273	222	25	14	20	17	26	23;173;175	26	19	16	pass	Streptococcus pneumoniae (100.0)	pass			INCLUDED
49728	21313Y09	ERS1139840; PRJEB13827; SAMEA3952706	ERR1399830	28100596	2096178	39.6	226	55638	0	0	100	pass	pass	N/A	N/A	pass	pass	7	13	8	6	1	6	8	338	pass	113	2280	61	61	23	28	47	38	49	48	34	33	23	29	18	20	20	35	17	47	20	56	57	1956	1885	20	53	43	64	19	1880	25	16	16	17	37	18	1832	29	35	31	54	1273	222	25	14	20	17	26	23;173;175	26	19	16	pass	Streptococcus pneumoniae (100.0)	pass			INCLUDED
49729	21340Y09	ERS1139842; PRJEB13827; SAMEA3952708	ERR1399832	28100596	2133938	39.6	196	59842	0	0	100	pass	pass	N/A	N/A	pass	pass	7	13	8	6	1	6	8	338	pass	113	2280	61	61	23	28	47	38	49	48	34	33	23	29	18	20	20	35	17	47	20	56	57	1956	1885	20	53	43	64	19	1880	25	16	16	17	37	18	1832	29	35	31	54	1273	222	25	14	20	17	26	23;173;175	26	19	16	pass	Streptococcus pneumoniae (100.0)	pass			INCLUDED
49730	21359Y09	ERS1139843; PRJEB13827; SAMEA3952709	ERR1399833	28100596	2062626	39.6	312	31399	0	0	NA	pass	pass	N/A	N/A	warning	pass	7	13	8	6	1	6	8	338	pass	113	2280	61	61	23	28	47	38	49	48	34	33	23	29	18	20	20	35	17	47	20	56	57	1956	1885	20	53	43	64	19	1880	25	16	16	17	37	18	1832	29	35	31	54	1273	222	25	14	20	17	26	23;173;175	26	19	16	pass	Streptococcus pneumoniae (100.0)	pass			EXCLUDED
49731	21604y09	ERS1139857; PRJEB13827; SAMEA3952723	ERR1399847	28100596	2096991	39.6	238	46288	0	0	100	pass	pass	N/A	N/A	pass	pass	7	13	8	6	1	6	8	338	pass	113	2280	61	61	23	28	47	38	49	48	34	33	23	29	18	20	20	35	17	47	20	56	57	1956	1885	20	53	43	64	19	1880	25	16	16	17	37	18	1832	29	35	31	54	1273	222	25	14	20	17	26	23;173;175	26	4962	16	pass	Streptococcus pneumoniae (100.0)	pass			INCLUDED
49732	21705y09	ERS1139864; PRJEB13827; SAMEA3952730	ERR1399854	28100596	2059693	39.6	316	34765	0	0	NA	pass	pass	N/A	N/A	warning	pass	7	13	8	6	1	6	8	338	pass	113	2280	61	61	23	28	47	38	49	48	34	33	23	29	18	20	20	35	17	47	20	56	57	1956	1885	20	53	43	64	19	1880	25	16	16	17	37	18	1832	29	35	31	54	1273	222	25	14	20	17	26	23;173;175	26	19	16	pass	Streptococcus pneumoniae (100.0)	pass			EXCLUDED
49733	21718y09	ERS1139865; PRJEB13827; SAMEA3952731	ERR1399855	28100596	2099496	39.6	220	57884	0	0	100	pass	pass	N/A	N/A	pass	pass	7	13	8	6	1	6	8	338	pass	113	2280	61	61	23	28	47	38	49	48	34	33	23	29	18	20	20	35	17	47	20	56	57	1956	1885	35277	53	43	64	19	1880	25	16	16	17	37	18	1832	29	35	31	54	1273	222	25	14	20	17	26	23;173;175	26	19	16	pass	Streptococcus pneumoniae (100.0)	pass			INCLUDED
49734	21724y09	ERS1139866; PRJEB13827; SAMEA3952732	ERR1399856	28100596	2102859	39.6	249	51278	0	0	100	pass	pass	N/A	N/A	pass	pass	7	13	8	6	1	6	8	338	pass	113	2280	61	61	23	28	47	38	49	48	34	33	23	29	18	20	20	35	17	47	20	56	57	1956	1885	20	53	43	64	19	1880	25	16	16	17	37	18	1832	29	35	31	54	1273	222	25	14	20	17	26	23;173;175	26	19	16	pass	Streptococcus pneumoniae (100.0)	pass			INCLUDED
49735	21731y09	ERS1139867; PRJEB13827; SAMEA3952733	ERR1399857	28100596	2107167	39.6	268	45950	0	0	100	pass	pass	N/A	N/A	pass	pass	7	13	8	6	1	6	8	338	pass	113	2280	61	61	23	28	47	38	49	48	34	33	23	29	18	20	20	35	17	47	20	56	57	1956	1885	20	53	43	64	19	1880	25	16	16	17	37	18	1832	29	35	31	54	1273	222	25	14	20	17	26	23;173;175	26	19	16	pass	Streptococcus pneumoniae (100.0)	pass			INCLUDED
49736	21781Y09	ERS1139872; PRJEB13827; SAMEA3952738	ERR1399862	28100596	2115191	39.6	284	45643	0	0	100	pass	pass	N/A	N/A	pass	pass	7	13	8	6	1	6	8	338	pass	113	2280	61	61	23	28	47	38	49	48	34	33	23	29	18	20	20	35	17	47	20	56	57	1956	1885	20	53	43	64	19	1880	25	16	16	17	37	18	1832	29	35	31	54	1273	222	25	14	20	17	26	23;173;175	26	19	16	pass	Streptococcus pneumoniae (100.0)	pass			INCLUDED
49737	21878y09	ERS1139879; PRJEB13827; SAMEA3952745	ERR1399869	28100596	2098221	39.6	268	42796	0	0	100	pass	pass	N/A	N/A	pass	pass	7	13	8	6	1	6	8	338	pass	113	2280	61	61	23	28	47	38	49	48	34	796	23	29	18	20	20	35	17	47	20	56	57	1956	1885	20	53	43	64	19	1880	25	16	16	17	37	18	1832	29	35	31	54	1273	222	25	14	20	17	26	23;173;175	26	19	16	pass	Streptococcus pneumoniae (100.0)	pass			INCLUDED
49738	22006y09	ERS1139887; PRJEB13827; SAMEA3952753	ERR1399877	28100596	2065707	39.6	297	34978	0	0	NA	pass	pass	N/A	N/A	warning	pass	7	13	8	6	1	6	8	338	pass	113	2280	61	61	23	28	47	38	49	48	34	33	23	29	18	20	20	35	17	47	20	56	57	1956	1885	20	53	43	64	19	1880	25	16	16	17	37	18	1832	29	35	31	54	1273	222	25	14	20	17	26	23;173;175	26	19	16	pass	Streptococcus pneumoniae (100.0)	pass			EXCLUDED
49739	22143Y09	ERS1139895; PRJEB13827; SAMEA3952761	ERR1399885	28100596	2063169	39.6	259	45788	0	0	100	pass	pass	N/A	N/A	pass	pass	7	13	8	6	1	6	8	338	pass	113	2280	61	61	23	28	47	38	49	48	34	33	23	29	18	20	20	35	17	47	20	56	57	1956	1885	20	53	43	64	19	1880	25	16	16	17	37	18	1832	29	35	31	54	1273	222	25	14	20	17	26	23;173;175	26	19	16	pass	Streptococcus pneumoniae (100.0)	pass			INCLUDED
49740	22144Y09	ERS1139896; PRJEB13827; SAMEA3952762	ERR1399886	28100596	2064829	39.6	281	37141	0	0	100	pass	pass	N/A	N/A	pass	pass	7	13	8	6	1	6	8	338	pass	113	2280	61	61	23	28	47	38	49	48	34	33	23	29	18	20	20	35	17	47	20	56	57	1956	1885	20	53	43	64	19	1880	25	16	16	17	37	18	1832	29	35	31	54	1273	222	25	14	20	17	26	23;173;175	26	19	16	pass	Streptococcus pneumoniae (100.0)	pass			INCLUDED
49741	22164y09	ERS1139898; PRJEB13827; SAMEA3952764	ERR1399888	28100596	2100388	39.6	293	47637	0	0	NA	pass	pass	N/A	N/A	warning	pass	7	13	8	6	1	6	8	338	pass	113	2280	61	61	23	28	47	38	49	48	34	33	23	29	18	20	20	35	17	47	20	56	57	1956	1885	20	53	43	64	19	1880	25	16	16	17	37	18	1832	29	35	31	54	1273	222	25	14	20	17	26	23;173;175	26	19	16	pass	Streptococcus pneumoniae (100.0)	pass			EXCLUDED
49742	22172y09	ERS1139899; PRJEB13827; SAMEA3952765	ERR1399889	28100596	2093952	39.6	271	47157	0	0	100	pass	pass	N/A	N/A	pass	pass	7	13	8	6	1	6	8	338	pass	113	2280	61	61	23	28	47	38	49	48	34	796	23	29	18	20	20	35	17	47	20	56	57	1956	1885	20	53	43	64	19	1880	25	16	16	17	37	18	1832	29	35	31	54	1273	222	25	14	20	17	26	23;173;175	26	19	16	pass	Streptococcus pneumoniae (100.0)	pass			INCLUDED
49743	22333y09	ERS1139911; PRJEB13827; SAMEA3952777	ERR1399901	28100596	2107495	39.6	275	51278	0	0	100	pass	pass	N/A	N/A	pass	pass	7	13	8	6	1	6	8	338	pass	113	2280	61	61	23	28	47	38	49	48	34	33	23	29	18	20	20	35	17	47	20	56	57	1956	1885	20	53	43	64	19	1880	25	16	16	17	37	18	1832	29	35	31	54	1273	222	25	14	20	17	26	23;173;175	26	19	16	pass	Streptococcus pneumoniae (100.0)	pass			INCLUDED
49744	22501y09	ERS1139918; PRJEB13827; SAMEA3952784	ERR1399908	28100596	2101703	39.6	247	44182	0	0	100	pass	pass	N/A	N/A	pass	pass	7	13	8	6	1	6	8	338	pass	113	2280	61	61	23	28	47	38	49	48	34	33	23	29	18	20	20	35	17	47	20	56	57	1956	1885	20	53	43	64	19	1880	25	16	16	17	37	18	1832	29	35	31	54	1273	222	25	14	20	17	26	23;173;175	26	19	16	pass	Streptococcus pneumoniae (100.0)	pass			INCLUDED
49745	22569y09	ERS1139920; PRJEB13827; SAMEA3952786	ERR1399910	28100596	2100574	39.6	184	65190	0	0	100	pass	pass	N/A	N/A	pass	pass	7	15	8	6	1	6	8	7935	pass	113	2280	61	61	23	28	47	38	49	48	34	33	23	29	18	29128	20	35	17	47	20	56	57	1956	1885	20	53	43	64	19	1880	25	16	16	17	37	18	1832	29	35	31	54	1273	222	25	14	20	17	26	23;173;175	26	19	16	pass	Streptococcus pneumoniae (100.0)	pass			INCLUDED
49746	22600y09	ERS1139923; PRJEB13827; SAMEA3952789	ERR1399913	28100596	2138313	39.6	230	55087	0	0	100	pass	pass	N/A	N/A	pass	pass	7	13	8	6	1	6	8	338	pass	113	2280	61	61	23	28	47	38	49	48	34	33	23	29	18	20	20	35	17	47	20	56	57	1956	1885	20	53	43	64	19	1880	25	16	16	17	37	18	1832	29	35	31	54	1273	222	25	14	20	17	26	23;173;175	26	19	16	pass	Streptococcus pneumoniae (100.0)	pass			INCLUDED
49747	22646y09	ERS1139925; PRJEB13827; SAMEA3952791	ERR1399915	28100596	2091425	39.6	289	34615	0	0	NA	pass	pass	N/A	N/A	warning	pass	7	13	8	6	1	6	8	338	pass	113	2280	61	61	23	28	47	38	49	48	34	33	23	29	18	20	20	35	17	47	20	56	57	1956	1885	20	53	43	64	19	1880	25	16	16	17	37	18	1832	29	35	31	54	1273	222	25	14	20	17	26	23;173;175	26	19	16	pass	Streptococcus pneumoniae (100.0)	pass			EXCLUDED
49748	22700y09	ERS1139930; PRJEB13827; SAMEA3952796	ERR1399920	28100596	2119455	39.6	334	40569	0	0	NA	pass	pass	N/A	N/A	warning	pass	7	13	8	6	1	6	8	338	pass	113	2280	36116	61	23	28	47	1619	49	48	34	33	23	1432	18	20	20	35	13709	47	20	56	57	1956	1885	2088	38129	43	64	19	1880	25	5854	16	1577	37	18	1832	29	35	1631	54	5401	222	25	14	20	17	26	23;173;175	26	19	16	pass	Streptococcus pneumoniae (100.0)	pass			EXCLUDED
49749	22740y09	ERS1139932; PRJEB13827; SAMEA3952798	ERR1399922	28100596	2053356	39.6	310	26396	0	0	NA	pass	pass	N/A	N/A	warning	pass	7	13	8	6	1	6	8	338	pass	113	2280	61	61	23	28	47	38	49	48	34	33	23	29	18	20	20	35	17	47	20	56	57	1956	1885	20	53	43	64	19	1880	25	16	16	17	37	18	1832	29	35	31	54	1273	222	25	14	20	17	26	23;173;175	26	19	16	pass	Streptococcus pneumoniae (100.0)	pass			EXCLUDED
49750	22758y09	ERS1139933; PRJEB13827; SAMEA3952799	ERR1399923	28100596	2096218	39.6	229	58627	0	0	100	pass	pass	N/A	N/A	pass	pass	7	13	8	6	1	6	8	338	pass	113	2280	61	61	23	28	47	38	49	48	34	33	23	29	18	20	20	35	17	47	20	56	57	1956	1885	20	53	43	64	19	1880	25	16	16	17	37	18	1832	29	29744	31	54	1273	222	25	14	20	17	26	23;173;175	26	19	16	pass	Streptococcus pneumoniae (100.0)	pass			INCLUDED
49751	22811y09	ERS1139935; PRJEB13827; SAMEA3952801	ERR1399925	28100596	2096091	39.5	352	12393	0	0	NA	pass	pass	N/A	N/A	fail	fail	7	13	8	6	1	6	8	338	pass	44281	2280	61	61	23	28	47	38	49	48	34	33	23	29	18	20	20	35	17	47	20	56	57	1956	1885	20	53	43	64	19	1880	25	16	16	17	37	18	1832	29	35	31	54	1273	222	25	14	20	17	26	23;173;175	26	19	16	pass	Streptococcus pneumoniae (100.0)	pass			EXCLUDED
49752	22818y09	ERS1139936; PRJEB13827; SAMEA3952802	ERR1399926	28100596	2056172	39.6	167	65190	0	0	100	pass	pass	N/A	N/A	pass	pass	7	13	8	6	1	6	8	338	pass	113	2280	61	61	23	28	47	38	49	48	34	33	23	29	18	20	20	35	17	47	20	56	57	1956	1885	20	53	43	64	19	1880	25	16	16	17	37	18	1832	29	35	31	54	1273	222	25	14	20	17	26	23;173;175	26	19	16	pass	Streptococcus pneumoniae (100.0)	pass			INCLUDED
49753	22908y09	ERS1139941; PRJEB13827; SAMEA3952807	ERR1399931	28100596	2070358	39.6	295	60758	0	0	NA	pass	pass	N/A	N/A	warning	pass	7	13	8	6	1	6	8	338	pass	113	2280	61	61	23	28	47	38	49	48	34	33	23	29	18	20	20	35	17	47	20	56	57	1956	1885	20	53	43	64	19	1880	25	16	16	17	37	18	1832	29	35	31	54	1273	222	25	14	20	17	26	23;173;175	26	19	16	pass	Streptococcus pneumoniae (100.0)	pass			EXCLUDED
49754	22923y09	ERS1139942; PRJEB13827; SAMEA3952808	ERR1399932	28100596	2059892	39.6	224	62118	0	0	100	pass	pass	N/A	N/A	pass	pass	7	13	8	6	1	6	8	338	pass	113	2280	61	61	23	28	47	38	49	48	34	33	23	29	18	20	20	35	17	47	20	56	57	1956	1885	20	53	43	64	19	1880	25	16	16	17	37	18	1832	29	35	31	54	1273	222	25	14	20	17	26	23;173;175	26	19	16	pass	Streptococcus pneumoniae (100.0)	pass			INCLUDED
49755	22952y09	ERS1139944; PRJEB13827; SAMEA3952810	ERR1399934	28100596	2112907	39.6	332	59726	0	0	NA	pass	pass	N/A	N/A	warning	pass	7	13	8	6	1	6	8	338	pass	113	2280	61	61	23	28	47	38	49	48	34	33	23	29	18	20	20	35	17	47	20	56	57	1956	1885	20	53	43	64	19	1880	25	16	16	17	37	18	1832	29	35	31	54	1273	222	25	14	20	17	26	23;173;175	26	19	16	pass	Streptococcus pneumoniae (100.0)	pass			EXCLUDED
49756	23146y09	ERS1139953; PRJEB13827; SAMEA3952819	ERR1399943	28100596	2105637	39.6	283	45530	0	0	100	pass	pass	N/A	N/A	pass	pass	7	13	8	6	1	6	8	338	pass	113	2280	61	61	23	28	47	38	49	48	34	33	23	29	18	20	20	35	17	47	20	56	57	1956	1885	20	53	43	64	19	1880	25	16	16	17	37	18	1832	29	35	31	54	1273	222	25	14	20	17	26	23;173;175	26	19	16	pass	Streptococcus pneumoniae (100.0)	pass			INCLUDED
49757	23194y09	ERS1139954; PRJEB13827; SAMEA3952820	ERR1399944	28100596	2133596	39.6	255	56261	0	0	100	pass	pass	N/A	N/A	pass	pass	7	13	6	6	1	6	8	2919	pass	113	2280	61	61	23	28	47	38	49	48	34	33	23	29	18	20	20	35	17	47	20	56	57	1956	1885	20	53	43	64	19	1880	25	16	16	17	37	18	1832	29	35	31	54	1273	222	25	14	20	17	26	23;173;175	26	19	16	pass	Streptococcus pneumoniae (100.0)	pass			INCLUDED
49758	23558y09	ERS1139960; PRJEB13827; SAMEA3952826	ERR1399950	28100596	2063618	39.6	287	39237	0	0	NA	pass	pass	N/A	N/A	warning	pass	7	13	8	6	1	6	8	338	pass	113	2280	61	61	23	28	47	38	49	48	34	33	23	29	18	20	20	35	17	47	20	56	57	1956	1885	20	53	43	64	19	1880	25	16	16	17	37	18	1832	29	35	31	54	1273	222	25	14	20	17	26	23;173;175	26	19	16	pass	Streptococcus pneumoniae (100.0)	pass			EXCLUDED
49759	23625y09	ERS1139962; PRJEB13827; SAMEA3952828	ERR1399952	28100596	2102778	39.6	161	70251	0	0	100	pass	pass	N/A	N/A	pass	pass	7	13	8	6	1	6	8	338	pass	113	2280	61	61	23	28	47	38	49	48	34	33	23	29	18	20	20	35	17	47	20	56	57	1956	1885	20	53	43	64	19	1880	25	16	16	17	37	18	1832	29	35	31	54	1273	222	25	14	20	17	26	23;173;175	26	19	16	pass	Streptococcus pneumoniae (100.0)	pass			INCLUDED
49760	24043y09	ERS1139964; PRJEB13827; SAMEA3952830	ERR1399954	28100596	2099635	39.6	191	64113	0	0	100	pass	pass	N/A	N/A	pass	pass	7	13	8	6	1	6	8	338	pass	113	2280	61	61	23	28	47	38	49	48	34	33	23	29	18	20	20	35	17	47	20	56	57	1956	1885	20	53	43	64	19	1880	25	16	16	17	37	18	1832	29	35	31	54	1273	222	25	14	20	17	26	23;173;175	26	19	16	pass	Streptococcus pneumoniae (100.0)	pass			INCLUDED
49761	27805Y12	ERS1139965; PRJEB13827; SAMEA3952831	ERR1399955	28100596	2065577	39.6	154	25251	0	0	99	pass	pass	N/A	N/A	pass	pass	7	13	8	6	1	6	8	338	pass	[S][I]	2280	61	61	23	28	47	38	49	48	34	33	23	29	18	20	20	27558	17	47	20	56	57	1956	1885	20	53	43	64	19	1880	25	16	16	17	37	18	1832	29	35	31	28917	1273	222	25	14	20	17	26	23;173;175	26	19	16	pass	Streptococcus pneumoniae (100.0)	pass			INCLUDED
49762	27895Y12	ERS1139969; PRJEB13827; SAMEA3952835	ERR1399959	28100596	2099824	39.5	295	30990	0	0	NA	pass	pass	N/A	N/A	warning	pass	7	13	8	6	1	6	8	338	pass	113	2280	61	61	23	28	47	38	49	48	34	33	23	29	18	20	20	35	17	47	20	56	57	1956	1885	20	53	43	64	19	1880	25	16	16	17	37	18	1832	29	35	31	54	1273	222	25	14	20	17	26	23;173;175	26	19	16	pass	Streptococcus pneumoniae (100.0)	pass			EXCLUDED
49763	27947Y12	ERS1139972; PRJEB13827; SAMEA3952838	ERR1399962	28100596	2080142	39.6	105	40165	0	0	100	pass	pass	N/A	N/A	pass	pass	7	13	8	6	1	6	8	338	pass	113	2280	61	61	23	28	47	38	49	48	34	33	23	29	18	20	20	35	17	47	20	56	57	1956	1885	20	53	43	64	19	1880	25	16	16	17	37	18	1832	29	35	31	54	1273	222	25	14	20	17	26	23;173;175	26	19	16	pass	Streptococcus pneumoniae (100.0)	pass			INCLUDED
49764	27950Y12	ERS1139973; PRJEB13827; SAMEA3952839	ERR1399963	28100596	2063848	39.6	87	59982	0	0	100	pass	pass	N/A	N/A	pass	pass	7	13	8	6	1	6	8	338	pass	113	2280	61	61	23	28	47	38	49	48	34	796	23	29	18	20	20	35	17	47	20	56	57	1956	1885	20	53	43	64	19	1880	25	16	16	17	37	18	1832	29	35	31	54	1273	222	25	14	20	17	26	23;173;175	26	19	16	pass	Streptococcus pneumoniae (100.0)	pass			INCLUDED
49765	27967Y12	ERS1139974; PRJEB13827; SAMEA3952840	ERR1399964	28100596	2108752	39.6	106	48764	0	0	100	pass	pass	N/A	N/A	pass	pass	7	13	8	6	1	6	8	338	pass	113	2280	61	61	23	28	47	38	49	48	34	33	23	29	18	20	20	35	17	47	20	56	57	1956	1885	20	53	43	64	19	1880	25	16	16	17	37	18	1832	29	35	31	54	1273	222	25	14	20	17	26	23;173;175	26	19	16	pass	Streptococcus pneumoniae (100.0)	pass			INCLUDED
49766	27997Y12	ERS1139978; PRJEB13827; SAMEA3952844	ERR1399968	28100596	2035612	39.6	110	35513	0	0	100	pass	pass	N/A	N/A	pass	pass	7	13	8	6	1	6	8	338	pass	113	2280	61	61	23	28	47	38	49	48	34	33	23	29	18	20	20	35	17	47	20	56	57	1956	36221	20	53	43	64	19	1880	25	16	16	17	37	18	1832	29	35	31	54	1273	222	25	14	20	17	26	23;173;175	26	19	16	pass	Streptococcus pneumoniae (100.0)	pass			INCLUDED
49767	28098Y12	ERS1139981; PRJEB13827; SAMEA3952847	ERR1399971	28100596	2070952	39.6	87	55043	0	0	100	pass	pass	N/A	N/A	pass	pass	7	13	8	6	1	6	8	338	pass	113	2280	61	61	23	28	47	38	49	48	34	33	23	29	18	20	20	35	17	47	20	56	57	1956	1885	20	53	43	64	19	1880	25	16	16	17	37	18	1832	29	35	31	54	1273	222	25	14	20	17	26	23;173;175	26	19	16	pass	Streptococcus pneumoniae (100.0)	pass			INCLUDED
49768	28128Y12	ERS1139982; PRJEB13827; SAMEA3952848	ERR1399972	28100596	2033833	39.6	90	45406	0	0	99.8	pass	pass	N/A	N/A	pass	pass	7	13	8	6	1	6	8	338	pass	113	2280	61	61	23	28	47	38	49	48	34	33	23	29	18	20	20	35	17	47	20	56	57	1956	1885	20	53	43	64	19	1880	25	16	16	17	37	18	1832	29	35	31	54	1273	222	25	14	20	17	26	23;173;175	26	19	16	pass	Streptococcus pneumoniae (100.0)	pass			INCLUDED
49769	28141Y12	ERS1139984; PRJEB13827; SAMEA3952850	ERR1399974	28100596	2074706	39.6	117	38155	0	0	100	pass	pass	N/A	N/A	pass	pass	7	13	8	6	1	6	8	338	pass	113	2280	61	61	23	28	47	38	49	48	34	33	23	29	18	20	20	35	17	47	20	56	57	1956	1885	20	53	43	64	19	1880	25	16	16	17	37	18	1832	29	35	31	54	1273	222	25	14	20	17	26	23;173;175	26	19	16	pass	Streptococcus pneumoniae (100.0)	pass			INCLUDED
49770	28173Y12	ERS1139989; PRJEB13827; SAMEA3952855	ERR1399979	28100596	2076982	39.6	94	48993	0	0	100	pass	pass	N/A	N/A	pass	pass	7	13	8	15	1	6	8	4671	pass	113	2280	61	61	23	28	47	38	49	48	34	33	23	29	18	20	20	35	17	47	20	56	57	1956	1885	20	53	43	64	19	1880	25	16	16	17	37	18	1832	29	35	31	54	1273	222	25	14	20	17	26	23;173;175	26	19	16	pass	Streptococcus pneumoniae (100.0)	pass			INCLUDED
49771	28176Y12	ERS1139990; PRJEB13827; SAMEA3952856	ERR1399980	28100596	2129177	39.6	210	44318	0	0	100	pass	pass	N/A	N/A	pass	pass	7	13	8	6	1	6	8	338	pass	113	2280	61	61	23	28	47	38	49	48	34	33	23	29	18	20	20	35	17	47	20	56	57	1956	1885	20	53	43	64	19	1880	25	16	16	17	37	18	1832	29	35	31	54	1273	222	25	14	20	17	26	23;173;175	26	19	16	pass	Streptococcus pneumoniae (100.0)	pass			INCLUDED
49772	28181Y12	ERS1139992; PRJEB13827; SAMEA3952858	ERR1399982	28100596	2066571	39.6	109	41112	0	0	100	pass	pass	N/A	N/A	pass	pass	7	13	8	6	1	6	8	338	pass	113	2280	61	61	23	28	47	38	49	48	34	33	23	29	18	20	20	35	17	47	20	56	57	1956	1885	20	53	1700	64	19	1880	25	16	16	17	37	18	1832	29	35	31	54	1273	222	25	14	20	17	26	23;173;175	26	19	16	pass	Streptococcus pneumoniae (100.0)	pass			INCLUDED
49773	28262Y12	ERS1139999; PRJEB13827; SAMEA3952865	ERR1399989	28100596	2073677	39.6	160	24231	0	0	NA	pass	pass	N/A	N/A	pass	warning	7	13	8	6	1	6	8	338	pass	113	2280	61	61	23	28	47	38	49	48	34	33	23	29	18	20	20	35	17	47	20	56	57	1956	1885	20	53	43	64	19	1880	25	16	16	17	37	18	1832	29	35	31	54	1273	222	25	14	20	17	34	35;173;175	26	19	16	pass	Streptococcus pneumoniae (100.0)	pass			EXCLUDED
49774	28270Y12	ERS1140000; PRJEB13827; SAMEA3952866	ERR1399990	28100596	2062300	39.6	118	35616	0	0	100	pass	pass	N/A	N/A	pass	pass	7	13	8	6	1	6	8	338	pass	113	2280	61	61	23	28	47	38	49	48	34	33	23	29	18	20	20	35	17	47	20	56	57	1956	1885	20	53	43	64	19	1880	25	16	16	17	37	18	1832	29	35	31	54	1273	222	25	14	20	17	26	23;173;175	26	19	16	pass	Streptococcus pneumoniae (100.0)	pass			INCLUDED
49775	28365Y12	ERS1140001; PRJEB13827; SAMEA3952867	ERR1399991	28100596	2101186	39.6	239	45950	0	0	100	pass	pass	N/A	N/A	pass	pass	7	13	8	6	1	6	8	338	pass	113	2280	61	61	23	28	47	38	49	48	34	33	23	29	18	20	20	35	17	47	20	56	57	1956	1885	20	53	43	64	19	1880	25	16	16	17	37	18	1832	29	35	31	54	1273	222	25	14	20	17	26	23;173;175	26	19	16	pass	Streptococcus pneumoniae (100.0)	pass			INCLUDED
49776	28437Y12	ERS1140004; PRJEB13827; SAMEA3952870	ERR1399994	28100596	2057501	39.6	225	55790	0	0	100	pass	pass	N/A	N/A	pass	pass	7	13	8	6	1	6	8	338	pass	113	2280	61	61	23	28	47	38	49	48	34	33	23	29	18	20	20	35	17	47	20	56	57	1956	1885	20	53	43	64	19	1880	25	16	16	17	37	18	1832	29	35	31	54	1273	222	25	14	20	17	26	23;173;175	26	19	16	pass	Streptococcus pneumoniae (100.0)	pass			INCLUDED
49777	28517Y12	ERS1140013; PRJEB13827; SAMEA3952879	ERR1400003	28100596	2095975	39.6	224	60713	0	0	100	pass	pass	N/A	N/A	pass	pass	7	13	8	6	1	6	8	338	pass	113	2280	61	61	23	28	47	38	49	48	34	33	23	29	18	20	20	35	17	47	20	56	57	1956	1885	20	53	43	64	19	1880	25	16	16	17	37	18	1832	29	35	31	54	1273	222	25	14	20	17	26	23;173;175	26	19	16	pass	Streptococcus pneumoniae (100.0)	pass			INCLUDED
49778	28521Y12	ERS1140014; PRJEB13827; SAMEA3952880	ERR1400004	28100596	2140762	39.6	248	45220	0	0	100	pass	pass	N/A	N/A	pass	pass	7	13	8	6	1	6	8	338	pass	113	2280	61	61	23	28	47	38	49	48	34	33	23	29	18	20	20	35	17	47	20	56	57	1956	1885	20	53	43	64	19	1880	25	16	16	17	37	18	1832	29	35	31	54	1273	222	25	14	20	17	26	23;173;175	26	19	16	pass	Streptococcus pneumoniae (100.0)	pass			INCLUDED
49779	28577Y12	ERS1140019; PRJEB13827; SAMEA3952885	ERR1400009	28100596	2149940	39.4	106	47248	0	0	100	pass	pass	N/A	N/A	pass	pass	7	13	8	6	1	6	8	338	pass	113	2280	61	61	23	28	47	38	49	48	34	33	23	29	18	20	20	35	1285	47	20	56	57	1956	1885	20	53	43	64	19	1880	25	16	16	17	37	18	1832	29	35	31	54	1273	222	25	14	20	17	26	23;173;175	26	19	16	pass	Streptococcus pneumoniae (100.0)	pass			INCLUDED
49780	28617Y12	ERS1140024; PRJEB13827; SAMEA3952890	ERR1400014	28100596	2032360	39.6	101	44260	0	0	100	pass	pass	N/A	N/A	pass	pass	7	13	8	6	1	6	8	338	pass	113	2280	61	61	23	28	47	38	49	48	34	33	23	29	18	20	20	35	17	47	20	56	57	1956	1885	20	53	43	64	19	1880	25	16	16	17	37	18	1832	29	35	31	54	1273	222	25	14	20	17	26	23;173;175	26	19	16	pass	Streptococcus pneumoniae (100.0)	pass			INCLUDED
49781	28623Y12	ERS1140025; PRJEB13827; SAMEA3952891	ERR1400015	28100596	2067900	39.6	83	50938	0	0	100	pass	pass	N/A	N/A	pass	pass	7	13	8	6	1	6	8	338	pass	113	2280	61	61	23	28	47	38	49	48	34	33	23	29	18	20	20	35	17	47	20	56	57	1956	1885	20	53	43	64	19	1880	25	16	16	17	37	18	1832	29	35	31	54	1273	222	25	14	20	17	26	23;173;175	26	19	16	pass	Streptococcus pneumoniae (100.0)	pass			INCLUDED
49782	28654Y12	ERS1140027; PRJEB13827; SAMEA3952893	ERR1400017	28100596	2068986	39.6	88	45787	0	0	100	pass	pass	N/A	N/A	pass	pass	7	13	8	6	1	6	8	338	pass	113	2280	61	61	23	28	47	38	49	48	34	33	23	29	18	20	20	35	17	47	20	56	57	1956	1885	20	53	43	64	19	1880	25	16	16	17	37	18	1832	29	35	31	54	1273	222	25	14	20	17	26	23;173;175	26	19	16	pass	Streptococcus pneumoniae (100.0)	pass			INCLUDED
49783	28675Y12	ERS1140029; PRJEB13827; SAMEA3952895	ERR1400019	28100596	2104452	39.6	90	55795	0	0	100	pass	pass	N/A	N/A	pass	pass	7	13	8	6	1	6	8	338	pass	113	2280	61	61	23	28	47	38	49	48	34	33	23	29	18	20	20	35	17	47	20	56	57	1956	1885	20	53	43	64	19	1880	25	16	16	17	37	18	1832	29	35	31	54	1273	222	25	14	20	17	26	23;173;175	26	19	16	pass	Streptococcus pneumoniae (100.0)	pass			INCLUDED
49784	28677Y12	ERS1140030; PRJEB13827; SAMEA3952896	ERR1400020	28100596	2083901	39.6	148	54591	0	0	100	pass	pass	N/A	N/A	pass	pass	7	13	8	6	1	6	8	338	pass	113	2280	61	61	23	28	47	38	49	48	34	33	23	29	18	20	20	35	17	47	20	56	57	1956	1885	20	53	43	64	19	1880	25	16	16	17	37	18	1832	29	35	31	54	1273	222	25	14	20	17	26	23;173;175	26	19	16	pass	Streptococcus pneumoniae (100.0)	pass			INCLUDED
49785	28716Y12	ERS1140033; PRJEB13827; SAMEA3952899	ERR1400023	28100596	2051439	39.7	95	54740	0	0	100	pass	pass	N/A	N/A	pass	pass	7	13	8	6	1	6	8	338	pass	113	2280	61	61	23	28	47	38	49	48	34	796	23	29	18	20	20	35	17	47	20	56	57	1956	1885	20	53	43	64	19	1880	25	16	16	17	37	18	1832	29	35	31	54	1273	222	25	14	20	17	26	23;173;175	26	19	16	pass	Streptococcus pneumoniae (100.0)	pass			INCLUDED
49786	28767Y12	ERS1140040; PRJEB13827; SAMEA3952906	ERR1400030	28100596	2106372	39.6	242	47079	0	0	100	pass	pass	N/A	N/A	pass	pass	7	13	8	6	1	6	8	338	pass	113	2280	61	61	23	28	47	38	49	48	34	33	23	29	18	20	20	35	17	47	20	56	57	1956	1885	20	53	43	64	19	1880	25	16	16	17	37	18	1832	29	35	31	54	1273	222	25	14	20	17	34	35;173;175	26	19	16	pass	Streptococcus pneumoniae (100.0)	pass			INCLUDED
49787	28820Y12	ERS1140044; PRJEB13827; SAMEA3952910	ERR1400034	28100596	2109963	39.5	254	51381	0	0	100	pass	pass	N/A	N/A	pass	pass	7	13	8	6	1	6	8	338	pass	113	2280	61	61	23	28	47	38	49	48	34	33	23	29	18	20	20	35	17	47	20	56	57	1956	1885	20	53	43	64	19	1880	25	16	16	17	37	18	1832	29	35	31	54	1273	222	25	14	20	17	26	23;173;175	26	19	16	pass	Streptococcus pneumoniae (100.0)	pass			INCLUDED
49788	28841Y12	ERS1140045; PRJEB13827; SAMEA3952911	ERR1400035	28100596	2104671	39.6	270	45950	0	0	100	pass	pass	N/A	N/A	pass	pass	7	13	8	6	1	6	8	338	pass	113	2280	61	61	23	28	47	38	49	48	34	33	23	29	18	20	20	35	17	47	20	56	57	1956	1885	20	53	43	64	19	1880	25	16	16	17	37	18	1832	29	35	31	54	1273	222	25	14	20	17	26	23;173;175	26	19	16	pass	Streptococcus pneumoniae (100.0)	pass			INCLUDED
49789	28854Y12	ERS1140047; PRJEB13827; SAMEA3952913	ERR1400037	28100596	2101922	39.6	319	35376	0	0	NA	pass	pass	N/A	N/A	warning	pass	7	13	8	6	1	6	8	338	pass	113	2280	61	61	23	28	47	38	49	48	34	33	23	29	18	20	20	35	17	47	20	56	57	1956	1885	20	53	43	64	19	1880	25	16	16	17	37	18	1832	29	35	31	54	1273	222	25	14	20	17	26	23;173;175	26	19	16	pass	Streptococcus pneumoniae (100.0)	pass			EXCLUDED
49790	28869Y12	ERS1140049; PRJEB13827; SAMEA3952915	ERR1400039	28100596	2100937	39.6	238	55593	0	0	100	pass	pass	N/A	N/A	pass	pass	7	13	8	6	1	6	8	338	pass	113	2280	61	61	23	28	47	38	49	48	34	33	23	29	18	20	20	35	17	47	20	56	57	1956	1885	20	53	43	64	19	1880	25	16	16	17	37	18	1832	29	35	31	54	1273	222	25	14	20	17	26	23;173;175	26	19	16	pass	Streptococcus pneumoniae (100.0)	pass			INCLUDED
49791	28907Y12	ERS1140052; PRJEB13827; SAMEA3952918	ERR1400042	28100596	2127238	39.6	359	23827	0	0	NA	pass	pass	N/A	N/A	fail	warning	7	13	8	6	1	6	8	338	pass	113	2280	61	61	23	28	47	38	49	48	34	33	23	29	18	26	20	35	17	47	20	56	57	1956	1885	20	53	43	64	19	1880	25	16	16	17	37	18	1832	29	35	31	54	1273	222	25	14	20	17	26	23;173;175	26	19	16	pass	Streptococcus pneumoniae (100.0)	pass			EXCLUDED
49792	29028Y12	ERS1140067; PRJEB13827; SAMEA3952933	ERR1400057	28100596	2090269	39.6	232	60032	0	0	100	pass	pass	N/A	N/A	pass	pass	7	13	8	6	1	6	8	338	pass	113	2280	61	61	23	28	47	38	49	48	34	796	23	29	18	20	20	35	17	47	20	56	57	1956	1885	20	53	43	64	19	1880	25	16	16	17	37	18	1832	29	35	31	54	1273	222	25	14	20	17	26	23;173;175	26	19	16	pass	Streptococcus pneumoniae (100.0)	pass			INCLUDED
49793	29089Y12	ERS1140074; PRJEB13827; SAMEA3952940	ERR1400064	28100596	2097822	39.6	224	50615	0	0	100	pass	pass	N/A	N/A	pass	pass	7	13	8	6	1	6	8	338	pass	113	2280	61	61	23	28	47	38	49	48	34	33	23	29	18	20	20	35	17	47	20	56	57	1956	1885	20	53	43	64	19	1880	25	16	16	17	37	18	1832	29	35	31	54	1273	222	25	14	20	17	26	23;173;175	26	19	16	pass	Streptococcus pneumoniae (100.0)	pass			INCLUDED
49794	29291Y12	ERS1140092; PRJEB13827; SAMEA3952958	ERR1400082	28100596	2089380	39.6	258	46288	0	0	100	pass	pass	N/A	N/A	pass	pass	7	13	8	6	1	6	8	338	pass	113	2280	61	61	23	28	47	38	49	48	34	33	23	29	18	20	20	35	17	47	20	56	57	1956	1885	20	53	43	64	19	1880	25	16	16	17	37	18	1832	29	35	31	54	1273	222	25	14	20	17	26	23;173;175	26	19	16	pass	Streptococcus pneumoniae (100.0)	pass			INCLUDED
49795	29415Y12	ERS1140105; PRJEB13827; SAMEA3952971	ERR1400095	28100596	2091759	39.6	311	22207	0	0	NA	pass	pass	N/A	N/A	warning	warning	7	13	8	6	1	6	8	338	pass	113	2280	61	61	23	28	47	38	49	48	34	33	23	29	18	20	20	35	17	47	20	56	57	1956	1885	20	53	43	64	19	1880	25	16	16	17	37	18	1832	29	35	31	54	1273	222	25	14	20	17	26	23;173;175	26	19	16	pass	Streptococcus pneumoniae (100.0)	pass			EXCLUDED
49796	29513Y12	ERS1140115; PRJEB13827; SAMEA3952981	ERR1400105	28100596	2064262	39.6	210	68055	0	0	100	pass	pass	N/A	N/A	pass	pass	7	13	8	6	1	6	8	338	pass	113	2280	61	61	23	28	47	38	49	48	34	33	23	29	18	20	20	35	17	47	20	56	57	1956	1885	20	53	43	64	19	1880	25	16	16	17	37	18	1832	29	35	31	54	1273	222	25	14	20	17	26	23;173;175	26	19	16	pass	Streptococcus pneumoniae (100.0)	pass			INCLUDED
49797	29588Y12	ERS1140117; PRJEB13827; SAMEA3952983	ERR1400107	28100596	2136729	39.6	253	62420	0	0	100	pass	pass	N/A	N/A	pass	pass	7	13	8	2	1	6	8	11585	pass	113	2280	61	60	23	28	47	38	49	48	34	33	23	29	18	20	20	35	17	47	20	56	57	1956	1885	20	53	43	64	19	1880	25	16	16	17	37	18	1832	29	35	31	54	1273	222	25	14	20	17	26	23;173;175	26	19	16	pass	Streptococcus pneumoniae (100.0)	pass			INCLUDED
49798	29591Y12	ERS1140118; PRJEB13827; SAMEA3952984	ERR1400108	28100596	2064399	39.6	232	50247	0	0	100	pass	pass	N/A	N/A	pass	pass	7	13	8	6	1	6	8	338	pass	113	2280	61	61	23	28	47	38	49	48	34	33	23	29	18	20	5038	35	17	47	20	56	57	1956	1885	20	53	43	64	19	1880	25	16	16	17	37	31742	1832	29	35	31	54	1273	222	25	14	20	17	26	23;173;175	26	19	16	pass	Streptococcus pneumoniae (100.0)	pass			INCLUDED
49799	29606Y12	ERS1140121; PRJEB13827; SAMEA3952987	ERR1400110	28100596	2140238	39.6	247	45219	0	0	100	pass	pass	N/A	N/A	pass	pass	7	13	8	6	1	6	8	338	pass	113	2280	61	61	23	28	47	38	49	48	34	33	23	29	18	20	20	35	17	47	20	56	57	1956	1885	20	53	43	64	19	1880	25	16	16	17	37	18	1832	29	35	31	54	1273	222	25	14	20	17	26	23;173;175	26	19	16	pass	Streptococcus pneumoniae (100.0)	pass			INCLUDED
49800	29707Y13	ERS1140126; PRJEB13827; SAMEA3952992	ERR1400115	28100596	2057520	39.6	178	87685	0	0	100	pass	pass	N/A	N/A	pass	pass	7	13	8	6	1	6	8	338	pass	113	2280	61	61	23	28	47	38	49	48	34	33	23	29	18	12783	20	35	17	47	20	56	57	1956	1885	20	53	43	64	19	1880	25	16	16	17	37	18	1832	29	35	31	54	1273	222	25	14	20	17	26	23;173;175	26	19	16	pass	Streptococcus pneumoniae (100.0)	pass			INCLUDED
49801	29744Y13	ERS1140129; PRJEB13827; SAMEA3952995	ERR1400118	28100596	2093052	39.6	212	57915	0	0	100	pass	pass	N/A	N/A	pass	pass	7	13	8	6	1	6	8	338	pass	113	2280	61	61	23	28	47	38	49	48	34	33	23	29	18	20	20	35	17	47	20	56	57	1956	1885	20	53	43	64	19	1880	25	16	16	17	37	18	1832	29	35	31	54	1273	222	25	14	20	17	26	23;173;175	26	19	16	pass	Streptococcus pneumoniae (100.0)	pass			INCLUDED
49802	29798Y13	ERS1140131; PRJEB13827; SAMEA3952997	ERR1400120	28100596	2100608	39.6	297	36701	0	0	NA	pass	pass	N/A	N/A	warning	pass	7	13	8	6	1	6	8	338	pass	113	2280	61	61	23	28	47	38	49	48	34	33	23	29	18	20	20	35	17	47	20	56	57	1956	1885	20	53	34772	64	19	1880	25	16	16	17	37	18	1832	29	35	31	54	1273	222	25	14	20	17	26	23;173;175	26	19	16	pass	Streptococcus pneumoniae (100.0)	pass			EXCLUDED
49803	29881Y12	ERS1140138; PRJEB13827; SAMEA3953004	ERR1400126	28100596	2065031	39.6	231	55638	0	0	100	pass	pass	N/A	N/A	pass	pass	7	13	8	6	1	6	8	338	pass	113	2280	61	61	23	28	47	38	49	48	34	33	23	29	18	20	20	35	17	47	20	56	57	1956	1885	20	53	43	64	19	1880	25	16	16	17	37	18	1832	29	35	31	54	1273	222	25	14	20	17	26	23;173;175	26	19	16	pass	Streptococcus pneumoniae (100.0)	pass			INCLUDED
49804	29884Y12	ERS1140140; PRJEB13827; SAMEA3953006	ERR1400128	28100596	2060177	39.6	309	28018	0	0	NA	pass	pass	N/A	N/A	warning	pass	7	13	8	6	1	6	8	338	pass	113	2280	61	61	23	28	47	38	49	48	34	33	23	33482	18	20	20	35	17	47	20	56	57	1956	1885	20	53	43	64	19	1880	25	16	16	17	37	18	1832	29	35	31	54	1273	222	25	14	20	17	26	23;173;175	26	19	16	pass	Streptococcus pneumoniae (100.0)	pass			EXCLUDED
49805	29899Y13	ERS1140145; PRJEB13827; SAMEA3953011	ERR1400132	28100596	2098110	39.6	297	34633	0	0	NA	pass	pass	N/A	N/A	warning	pass	7	13	8	6	1	6	8	338	pass	113	2280	61	61	23	28	47	38	49	48	34	33	23	29	18	20	20	35	17	47	20	56	57	1956	1885	20	53	43	64	19	1880	25	16	16	17	37	18	1832	29	35	31	54	1273	222	25	14	20	17	26	23;173;175	26	19	16	pass	Streptococcus pneumoniae (100.0)	pass			EXCLUDED
49806	29902Y13	ERS1140146; PRJEB13827; SAMEA3953012	ERR1400133	28100596	2096860	39.6	302	36272	0	0	NA	pass	pass	N/A	N/A	warning	pass	7	13	8	6	1	6	8	338	pass	113	2280	61	61	23	28	47	38	49	48	34	33	23	29	18	20	20	35	17	47	20	56	57	1956	1885	20	53	43	64	19	1880	25	16	16	17	37	18	1832	29	35	31	54	1273	222	25	14	20	17	26	23;173;175	26	19	16	pass	Streptococcus pneumoniae (100.0)	pass			EXCLUDED
49807	29946Y13	ERS1140147; PRJEB13827; SAMEA3953013	ERR1400134	28100596	2103039	39.6	311	29423	0	0	NA	pass	pass	N/A	N/A	warning	pass	7	13	8	6	1	6	8	338	pass	113	2280	61	61	23	28	47	38	49	48	34	33	23	29	18	20	20	35	17	47	20	56	57	1956	1885	20	53	43	64	19	1880	25	16	16	17	37	18	1832	29	35	31	54	1273	222	25	14	20	17	26	23;173;175	26	19	16	pass	Streptococcus pneumoniae (100.0)	pass			EXCLUDED
49808	29978y13	ERS1140149; PRJEB13827; SAMEA3953015	ERR1400136	28100596	2104462	39.6	263	47853	0	0	100	pass	pass	N/A	N/A	pass	pass	7	13	8	6	1	6	8	338	pass	113	2280	61	61	23	28	47	38	49	48	34	33	23	29	18	20	20	35	17	47	20	56	57	1956	1885	20	53	43	64	19	1880	25	16	16	17	37	18	1832	29	35	31	54	1273	222	25	14	20	17	26	23;173;175	26	19	16	pass	Streptococcus pneumoniae (100.0)	pass			INCLUDED
49809	30015y13	ERS1140153; PRJEB13827; SAMEA3953019	ERR1400139	28100596	2062719	39.6	298	28702	0	0	NA	pass	pass	N/A	N/A	warning	pass	7	13	8	6	1	6	8	338	pass	113	2280	61	61	23	28	47	38	49	48	34	33	23	29	18	20	20	35	17	47	20	56	57	1956	1885	20	53	43	64	19	1880	25	16	16	17	37	18	1832	29	35	31	54	1273	222	25	14	20	17	26	23;173;175	26	19	16	pass	Streptococcus pneumoniae (100.0)	pass			EXCLUDED
49810	30018y13	ERS1140155; PRJEB13827; SAMEA3953021	ERR1400141	28100596	2100050	39.6	304	41489	1	1	NA	pass	pass	pass	pass	warning	pass	7	15	8	6	1	6	8	7935	pass	43235	2280	61	61	23	28	47	38	49	48	34	33	23	29	18	20	20	35	17	47	20	56	57	1956	1885	20	53	43	64	19	1880	25	16	16	17	37	18	1832	29	35	31	54	1273	222	25	14	20	17	26	23;173;175	26	19	16	pass	Streptococcus pneumoniae (100.0)	pass			EXCLUDED
49811	30343Y13	ERS1140182; PRJEB13827; SAMEA3953048	ERR1400165	28100596	2103579	39.6	187	55638	0	0	100	pass	pass	N/A	N/A	pass	pass	7	13	8	6	1	6	8	338	pass	113	2280	61	61	23	28	47	38	49	48	34	33	23	29	18	20	20	35	17	47	20	56	57	1956	1885	20	53	43	64	19	1880	25	16	16	17	37	18	1832	29	35	31	54	1273	222	25	14	20	17	26	23;173;175	26	19	16	pass	Streptococcus pneumoniae (100.0)	pass			INCLUDED
49812	30350Y13	ERS1140185; PRJEB13827; SAMEA3953051	ERR1400167	28100596	2128049	39.6	231	56300	0	0	100	pass	pass	N/A	N/A	pass	pass	7	13	8	6	1	6	8	338	pass	113	2280	61	61	23	28	47	38	49	48	34	33	23	29	18	20	20	35	17	47	20	56	57	1956	1885	20	53	43	64	19	1880	25	16	16	17	37	18	1832	29	35	31	54	1273	222	25	14	20	17	26	23;173;175	26	19	16	pass	Streptococcus pneumoniae (100.0)	pass			INCLUDED
49813	30387Y13	ERS1140189; PRJEB13827; SAMEA3953055	ERR1400171	28100596	2117994	39.6	225	58387	0	0	100	pass	pass	N/A	N/A	pass	pass	7	13	8	6	1	6	8	338	pass	113	2280	61	61	23	28	47	38	49	48	34	33	23	29	18	20	20	35	17	47	20	56	57	1956	1885	20	53	43	64	19	1880	25	16	16	17	37	18	1832	29	35	31	54	1273	222	25	14	20	17	26	23;173;175	26	19	16	pass	Streptococcus pneumoniae (100.0)	pass			INCLUDED
49814	30392Y13	ERS1140192; PRJEB13827; SAMEA3953058	ERR1400173	28100596	2099495	39.6	203	56223	0	0	100	pass	pass	N/A	N/A	pass	pass	7	13	8	6	1	6	8	338	pass	113	2280	61	61	23	28	47	38	49	48	34	33	23	29	18	20	20	35	17	47	20	56	57	1956	1885	20	53	43	64	19	1880	25	16	16	17	37	18	1832	29	35	31	54	1273	222	25	14	20	17	26	23;173;175	26	19	16	pass	Streptococcus pneumoniae (100.0)	pass			INCLUDED
49815	30396Y13	ERS1140193; PRJEB13827; SAMEA3953059	ERR1400174	28100596	2089305	39.6	164	74240	0	0	100	pass	pass	N/A	N/A	pass	pass	7	13	8	6	1	6	8	338	pass	113	2280	61	61	23	28	47	38	49	48	34	33	23	29	18	20	20	35	17	47	20	56	57	1956	1885	20	53	43	64	19	1880	25	16	16	17	37	18	1832	29	35	31	54	1273	222	25	14	20	17	26	23;173;175	26	19	16	pass	Streptococcus pneumoniae (100.0)	pass			INCLUDED
49816	30416Y13	ERS1140196; PRJEB13827; SAMEA3953062	ERR1400177	28100596	2100297	39.6	270	58987	0	0	99.8	pass	pass	N/A	N/A	pass	pass	7	13	8	6	1	6	8	338	pass	113	2280	61	61	23	28	47	38	49	48	34	33	23	29	18	20	20	35	17	47	20	56	57	1956	1885	20	53	43	64	19	1880	25	16	16	17	37	18	1832	29	35	31	54	1273	222	25	14	20	17	26	23;173;175	26	19	16	pass	Streptococcus pneumoniae (100.0)	pass			INCLUDED
49817	30423Y13	ERS1140199; PRJEB13827; SAMEA3953065	ERR1400179	28100596	2093983	39.6	242	47646	0	0	100	pass	pass	N/A	N/A	pass	pass	7	13	8	6	1	6	8	338	pass	113	2280	61	61	23	28	47	38	49	48	34	33	23	29	18	20	20	35	17	47	20	56	57	1956	1885	20	53	43	64	19	1880	25	16	16	17	37	18	1832	29	35	31	54	1273	222	25	14	20	17	26	23;173;175	26	19	16	pass	Streptococcus pneumoniae (100.0)	pass			INCLUDED
49818	30503Y13	ERS1140203; PRJEB13827; SAMEA3953069	ERR1400183	28100596	2055521	39.6	211	62387	0	0	100	pass	pass	N/A	N/A	pass	pass	7	13	8	6	1	6	8	338	pass	113	2280	61	61	23	28	47	38	49	48	34	796	23	29	18	20	20	35	17	47	20	56	57	1956	1885	20	53	43	64	19	1880	25	16	16	17	37	18	1832	29	35	31	54	1273	222	25	14	20	17	26	23;173;175	26	19	16	pass	Streptococcus pneumoniae (100.0)	pass			INCLUDED
49819	30517Y13	ERS1140205; PRJEB13827; SAMEA3953071	ERR1400185	28100596	2064595	39.6	255	35828	0	0	100	pass	pass	N/A	N/A	pass	pass	7	13	8	6	1	6	8	338	pass	113	2280	61	61	23	28	47	38	49	48	34	33	23	29	18	20	20	35	17	47	20	56	57	1956	1885	20	53	43	64	19	1880	25	16	16	17	37	18	1832	29	35	31	54	1273	222	25	14	20	17	26	23;173;175	26	19	16	pass	Streptococcus pneumoniae (100.0)	pass			INCLUDED
49820	30574Y13	ERS1140213; PRJEB13827; SAMEA3953079	ERR1400192	28100596	2105354	39.6	239	51826	0	0	100	pass	pass	N/A	N/A	pass	pass	7	13	8	6	1	6	8	338	pass	113	2280	61	61	23	28	47	38	49	48	34	33	23	29	18	20	20	35	17	47	20	56	57	1956	1885	20	53	43	64	19	1880	25	16	16	17	37	18	1832	29	35	31	54	1273	222	25	14	20	17	26	23;173;175	26	19	16	pass	Streptococcus pneumoniae (100.0)	pass			INCLUDED
49821	45281y09	ERS1140215; PRJEB13827; SAMEA3953081	ERR1400194	28100596	2102486	39.6	215	62712	0	0	100	pass	pass	N/A	N/A	pass	pass	7	13	8	6	1	6	8	338	pass	113	2280	61	61	23	28	47	38	49	48	34	33	23	29	18	20	20	35	17	47	20	56	57	2305	1885	20	53	43	64	19	1880	25	16	16	17	37	18	1832	29	35	31	54	1273	222	25	14	20	17	26	23;173;175	26	19	16	pass	Streptococcus pneumoniae (100.0)	pass			INCLUDED
49822	45323y09	ERS1140220; PRJEB13827; SAMEA3953086	ERR1400198	28100596	2063545	39.6	291	33504	0	0	NA	pass	pass	N/A	N/A	warning	pass	7	13	8	6	1	6	8	338	pass	113	2280	61	61	23	28	47	38	49	48	34	33	23	29	18	20	20	35	17	47	20	56	57	1956	1885	20	53	43	64	19	1880	25	16	16	17	37	18	1832	29	35	31	54	1273	222	25	14	20	17	26	23;173;175	26	19	16	pass	Streptococcus pneumoniae (100.0)	pass			EXCLUDED
49823	45438y09	ERS1140226; PRJEB13827; SAMEA3953092	ERR1400204	28100596	2062836	39.6	220	62712	0	0	100	pass	pass	N/A	N/A	pass	pass	7	13	8	6	1	6	8	338	pass	113	2280	61	61	23	28	47	38	49	48	34	33	23	29	18	20	20	35	17	47	20	56	57	1956	1885	20	53	43	64	19	1880	25	16	16	17	37	18	1832	29	35	31	54	1273	222	25	14	20	17	26	23;173;175	26	19	16	pass	Streptococcus pneumoniae (100.0)	pass			INCLUDED
49824	45441y09	ERS1140227; PRJEB13827; SAMEA3953093	ERR1400205	28100596	2156769	39.6	437	47853	0	0	NA	pass	pass	N/A	N/A	fail	pass	7	13	8	6	1	6	8	338	pass	113	2280	61	61	23	28	47	38	49	48	34	33	23	29	18	20	20	35	17	47	20	56	57	1956	1885	20	53	43	64	19	1880	25	16	16	17	37	18	1832	29	35	31	54	1273	222	25	14	20	17	26	23;173;175	26	19	16	pass	Streptococcus pneumoniae (100.0)	pass			EXCLUDED
49825	46445y09	ERS1140228; PRJEB13827; SAMEA3953094	ERR1400206	28100596	2096920	39.6	229	62417	0	0	100	pass	pass	N/A	N/A	pass	pass	7	13	8	6	1	6	8	338	pass	113	2280	61	61	23	28	47	38	49	48	34	33	23	29	18	20	20	35	17	47	20	56	57	1956	1885	20	53	43	64	19	1880	25	16	16	17	37	18	1832	29	35	31	54	1273	222	25	14	20	17	26	23;173;175	26	19	16	pass	Streptococcus pneumoniae (100.0)	pass			INCLUDED
49826	46916y09	ERS1140232; PRJEB13827; SAMEA3953098	ERR1400210	28100596	2103434	39.6	259	51292	0	0	99.8	pass	pass	N/A	N/A	pass	pass	7	13	8	6	1	6	8	338	pass	113	2280	61	61	23	28	47	38	49	48	34	33	23	29	18	20	20	35	17	47	20	56	57	1956	1885	20	53	43	64	19	1880	25	16	16	17	37	18	1832	29	35	31	54	1273	222	25	14	20	17	26	23;173;175	26	19	16	pass	Streptococcus pneumoniae (100.0)	pass			INCLUDED
49827	46977y09	ERS1140236; PRJEB13827; SAMEA3953102	ERR1400214	28100596	2132628	39.6	283	35827	0	0	100	pass	pass	N/A	N/A	pass	pass	7	13	8	6	1	6	8	338	pass	113	2280	61	61	23	28	47	38	49	48	34	33	23	29	18	20	20	35	17	47	20	56	57	1956	1885	20	53	43	64	19	1880	25	16	16	17	37	18	1832	29	35	31	54	1273	222	25	14	20	17	26	23;173;175	26	19	16	pass	Streptococcus pneumoniae (100.0)	pass			INCLUDED
49828	48151y09	ERS1140248; PRJEB13827; SAMEA3953114	ERR1400226	28100596	2057232	39.6	207	55063	0	0	100	pass	pass	N/A	N/A	pass	pass	7	13	8	6	1	6	8	338	pass	113	2280	61	61	23	28	47	38	49	48	34	33	23	29	18	20	20	35	17	47	20	56	57	1956	1885	20	53	43	64	19	1880	25	16	16	17	37	18	1832	29	35	31	54	1273	222	25	14	20	17	26	23;173;175	26	19	16	pass	Streptococcus pneumoniae (100.0)	pass			INCLUDED
49829	48623Y09	ERS1140254; PRJEB13827; SAMEA3953120	ERR1400232	28100596	2103734	39.6	267	50945	0	0	100	pass	pass	N/A	N/A	pass	pass	7	13	8	6	1	6	8	338	pass	113	2280	61	61	23	28	47	38	49	48	34	33	23	29	18	20	20	35	17	47	20	56	57	1956	1885	20	53	43	64	19	1880	25	16	16	17	37	18	1832	29	35	31	54	1273	222	25	14	20	17	26	23;173;175	26	19	16	pass	Streptococcus pneumoniae (100.0)	pass			INCLUDED
49830	48707y09	ERS1140260; PRJEB13827; SAMEA3953126	ERR1400238	28100596	2064495	39.6	289	40409	0	0	NA	pass	pass	N/A	N/A	warning	pass	7	13	8	6	1	6	8	338	pass	113	2280	61	61	23	28	47	38	49	48	34	33	23	29	18	20	20	35	17	47	20	56	57	1956	1885	20	53	43	64	19	1880	25	16	16	17	37	18	1832	29	35	31	54	1273	222	25	14	20	17	26	23;173;175	26	19	16	pass	Streptococcus pneumoniae (100.0)	pass			EXCLUDED
49831	48721y09	ERS1140263; PRJEB13827; SAMEA3953129	ERR1400241	28100596	2058011	39.6	290	45950	0	0	NA	pass	pass	N/A	N/A	warning	pass	7	13	8	6	1	6	8	338	pass	113	2280	61	61	23	28	47	38	49	48	34	33	23	29	18	20	20	35	17	47	20	56	57	1956	1885	20	53	1699	64	19	1880	25	16	16	17	37	18	1832	29	35	31	54	1273	222	25	14	20	17	26	23;173;175	26	19	16	pass	Streptococcus pneumoniae (100.0)	pass			EXCLUDED
49832	48748Y09	ERS1140265; PRJEB13827; SAMEA3953131	ERR1400243	28100596	2063354	39.6	292	33484	0	0	NA	pass	pass	N/A	N/A	warning	pass	7	13	8	6	1	6	8	338	pass	113	2280	61	61	23	28	47	38	49	48	34	33	23	29	18	20	20	35	17	47	20	56	57	1956	1885	20	53	43	64	19	1880	25	16	16	17	37	18	1832	29	35	31	54	1273	222	25	14	20	17	26	23;173;175	26	19	16	pass	Streptococcus pneumoniae (100.0)	pass			EXCLUDED
49833	50048y09	ERS1140276; PRJEB13827; SAMEA3953142	ERR1400254	28100596	2064533	39.6	245	55149	0	0	100	pass	pass	N/A	N/A	pass	pass	7	13	8	6	1	6	8	338	pass	113	2280	61	61	23	28	47	38	49	48	34	33	23	29	18	20	20	35	17	47	20	56	57	1956	1885	20	53	43	64	19	1880	25	16	16	17	37	18	1832	29	35	31	54	1273	222	25	14	20	17	26	23;173;175	26	19	16	pass	Streptococcus pneumoniae (100.0)	pass			INCLUDED
49834	50997y09	ERS1140296; PRJEB13827; SAMEA3953162	ERR1400274	28100596	2050418	39.6	180	60574	0	0	100	pass	pass	N/A	N/A	pass	pass	7	13	8	6	1	6	8	338	pass	113	2280	61	61	23	28	47	38	49	48	34	33	23	29	18	20	20	21	17	47	20	56	57	1956	1885	20	53	43	64	19	1880	25	16	16	17	37	18	1832	29	35	31	54	1273	222	25	14	20	17	26	23;175;22083	26	19	16	pass	Streptococcus pneumoniae (100.0)	pass			INCLUDED
49835	51035y09	ERS1140301; PRJEB13827; SAMEA3953167	ERR1400279	28100596	2067468	39.6	243	60315	0	0	99.8	pass	pass	N/A	N/A	pass	pass	7	13	8	6	1	6	8	338	pass	113	2280	61	61	23	28	47	38	36683	48	34	33	23	29	18	20	20	35	17	47	20	56	57	1956	1885	20	53	43	64	19	1880	25	16	16	17	37	18	1832	29	35	31	54	1273	222	25	14	20	17	26	23;173;175	26	19	16	pass	Streptococcus pneumoniae (100.0)	pass			INCLUDED
49836	51057y09	ERS1140303; PRJEB13827; SAMEA3953169	ERR1400281	28100596	2098621	39.6	154	82465	0	0	100	pass	pass	N/A	N/A	pass	pass	7	13	8	6	1	6	8	338	pass	113	2280	61	61	23	28	47	38	49	48	34	33	23	29	18	20	20	35	17	47	20	56	57	1956	1885	20	53	43	64	19	1880	25	16	16	17	37	18	1832	29	35	31	54	1273	222	25	14	20	17	26	23;173;175	26	19	16	pass	Streptococcus pneumoniae (100.0)	pass			INCLUDED
49837	51067y09	ERS1140304; PRJEB13827; SAMEA3953170	ERR1400282	28100596	2095508	39.6	158	70274	0	0	100	pass	pass	N/A	N/A	pass	pass	7	13	8	6	1	6	8	338	pass	113	2280	61	61	23	28	47	38	49	48	34	33	23	29	18	20	20	35	17	47	20	56	57	1956	1885	20	53	43	64	19	1880	25	16	16	17	37	18	1832	29	35	31	54	1273	222	25	14	20	17	26	23;173;175	26	19	16	pass	Streptococcus pneumoniae (100.0)	pass			INCLUDED
49838	59310Y12	ERS1140313; PRJEB13827; SAMEA3953179	ERR1400291	28100596	2026757	39.6	101	41652	0	0	99.8	pass	pass	N/A	N/A	pass	pass	7	13	8	6	1	6	8	338	pass	113	2280	61	61	23	28	47	38	49	48	34	33	23	29	18	20	20	35	17	47	20	56	57	1956	1885	20	53	43	64	19	1880	25	16	16	17	37	18	1832	29	35	31	54	1273	222	25	14	20	17	26	23;173;175	26	19	16	pass	Streptococcus pneumoniae (100.0)	pass			INCLUDED
49839	59815Y12	ERS1140322; PRJEB13827; SAMEA3953188	ERR1400300	28100596	2069047	39.6	140	27024	0	0	99.5	pass	pass	N/A	N/A	pass	pass	7	13	8	6	1	6	8	338	pass	113	2280	61	61	23	28	47	38	49	48	34	33	23	29	18	20	20	21	17	47	20	56	57	1956	1885	20	53	43	64	19	1880	25	16	16	17	37	18	1832	29	35	31	54	1273	222	25	14	20	17	26	23;173;175	26	19	16	pass	Streptococcus pneumoniae (100.0)	pass			INCLUDED
49840	60051Y12	ERS1140325; PRJEB13827; SAMEA3953191	ERR1400303	28100596	2105415	39.6	217	56295	0	0	100	pass	pass	N/A	N/A	pass	pass	7	13	8	6	1	6	8	338	pass	113	2280	61	61	23	28	47	38	49	48	34	33	23	29	18	20	20	35	17	47	20	56	57	1956	1885	20	53	43	64	19	1880	25	16	16	17	37	18	1832	29	35	31	54	1273	222	25	14	20	17	26	23;173;175	26	19	16	pass	Streptococcus pneumoniae (100.0)	pass			INCLUDED
49841	60155Y12	ERS1140329; PRJEB13827; SAMEA3953195	ERR1400307	28100596	2110169	39.6	302	35827	0	0	NA	pass	pass	N/A	N/A	warning	pass	7	13	8	6	1	6	8	338	pass	113	2280	61	61	23	28	47	38	49	48	34	33	23	29	18	20	20	35	17	47	20	56	57	2305	1885	20	53	43	64	19	1880	25	16	16	17	37	18	1832	29	35	31	54	1273	222	25	14	20	17	26	23;173;175	26	19	16	pass	Streptococcus pneumoniae (100.0)	pass			EXCLUDED
49842	60185Y12	ERS1140332; PRJEB13827; SAMEA3953198	ERR1400310	28100596	2093527	39.6	240	55343	0	0	100	pass	pass	N/A	N/A	pass	pass	7	13	8	6	1	6	8	338	pass	113	2280	61	61	23	28	47	38	49	48	34	33	23	29	18	20	20	35	17	47	20	56	57	1956	1885	20	53	43	64	19	1880	25	16	16	17	37	18	1832	29	35	31	54	1273	222	25	14	20	17	26	23;173;175	26	19	16	pass	Streptococcus pneumoniae (100.0)	pass			INCLUDED
49843	60299Y12	ERS1140340; PRJEB13827; SAMEA3953206	ERR1400318	28100596	2092289	39.6	191	47078	0	0	100	pass	pass	N/A	N/A	pass	pass	7	13	8	6	1	6	8	338	pass	113	2280	61	61	23	28	47	38	49	48	34	33	23	29	18	20	20	35	17	47	20	56	57	1956	1885	20	53	43	64	19	1880	25	16	16	17	37	18	32898	29	35	31	54	1273	222	25	14	20	17	26	23;173;175	26	19	16	pass	Streptococcus pneumoniae (100.0)	pass			INCLUDED
49844	61200Y12	ERS1140361; PRJEB13827; SAMEA3953227	ERR1400339	28100596	2065337	39.6	225	54606	0	0	100	pass	pass	N/A	N/A	pass	pass	7	13	8	6	1	6	8	338	pass	113	2280	61	61	23	28	47	38	49	48	34	33	23	29	18	20	20	35	17	47	20	56	57	1956	1885	20	53	43	64	19	1880	25	16	16	17	37	18	1832	29	35	31	54	1273	222	25	14	20	17	26	23;173;175	26	19	16	pass	Streptococcus pneumoniae (100.0)	pass			INCLUDED
49845	61232Y12	ERS1140364; PRJEB13827; SAMEA3953230	ERR1400342	28100596	2096454	39.6	209	62417	0	0	100	pass	pass	N/A	N/A	pass	pass	7	13	8	6	1	6	8	338	pass	113	2280	61	61	23	28	47	38	49	48	34	33	23	29	18	20	20	35	17	47	20	56	57	1956	1885	20	53	43	64	19	1880	25	16	16	17	37	18	1832	29	35	31	54	1273	222	25	14	20	17	26	23;173;175	26	19	16	pass	Streptococcus pneumoniae (100.0)	pass			INCLUDED
49846	61259Y12	ERS1140365; PRJEB13827; SAMEA3953231	ERR1400343	28100596	2112461	39.6	271	58750	0	0	100	pass	pass	N/A	N/A	pass	pass	7	13	8	6	1	6	8	338	pass	113	2280	61	61	23	28	47	38	49	48	34	33	23	29	18	20	20	35	17	47	20	56	57	1956	1885	20	53	43	64	19	1880	25	16	16	17	37	18	1832	29	35	31	54	1273	222	25	14	20	17	26	23;173;175	26	19	16	pass	Streptococcus pneumoniae (100.0)	pass			INCLUDED
49847	61266Y12	ERS1140366; PRJEB13827; SAMEA3953232	ERR1400344	28100596	2131623	39.6	336	29014	0	0	NA	pass	pass	N/A	N/A	warning	pass	7	13	8	6	1	6	8	338	pass	113	2280	61	61	23	28	47	38	49	48	34	33	23	29	18	20	20	35	17	47	20	56	57	1956	1885	20	53	43	64	19	1880	25	16	16	17	37	18	1832	29	35	31	54	1273	222	25	14	20	17	26	23;173;175	26	19	16	pass	Streptococcus pneumoniae (100.0)	pass			EXCLUDED
49848	61642Y12	ERS1140371; PRJEB13827; SAMEA3953237	ERR1400349	28100596	2100411	39.6	336	22164	0	0	NA	pass	pass	N/A	N/A	warning	warning	7	13	8	6	1	6	8	338	pass	113	2280	61	61	23	28	47	38	49	48	34	33	23	29	18	20	20	35	17	47	20	56	57	1956	1885	20	53	43	64	19	1880	25	16	16	17	37	18	1832	29	35	31	54	1273	222	25	14	20	17	34	35;173;175	26	19	16	pass	Streptococcus pneumoniae (100.0)	pass			EXCLUDED
49849	61960Y12	ERS1140377; PRJEB13827; SAMEA3953243	ERR1400355	28100596	2092937	39.6	214	63072	0	0	100	pass	pass	N/A	N/A	pass	pass	7	13	8	6	1	6	8	338	pass	113	2280	61	61	23	28	47	38	37113	48	34	33	23	29	18	20	20	35	17	47	20	56	57	1956	1885	20	53	43	64	19	1880	25	16	16	17	37	18	1832	29	35	31	54	1273	222	25	14	20	17	26	23;173;175	26	19	16	pass	Streptococcus pneumoniae (100.0)	pass			INCLUDED
49850	61978Y12	ERS1140380; PRJEB13827; SAMEA3953246	ERR1400358	28100596	2112659	39.6	273	57884	0	0	99.8	pass	pass	N/A	N/A	pass	pass	7	13	8	6	1	6	8	338	pass	113	2280	61	61	23	28	47	38	49	48	34	33	23	29	18	20	20	35	17	47	20	56	57	1956	1885	20	53	43	64	19	1880	25	16	16	17	37	18	1832	29	35	31	54	1273	222	25	14	20	17	26	23;173;175	26	19	16	pass	Streptococcus pneumoniae (100.0)	pass			INCLUDED
49851	61981Y12	ERS1140381; PRJEB13827; SAMEA3953247	ERR1400359	28100596	2099872	39.6	226	55570	0	0	100	pass	pass	N/A	N/A	pass	pass	7	13	8	6	1	6	8	338	pass	113	2280	61	61	23	28	47	38	49	48	34	33	23	29	18	20	20	35	17	47	20	56	57	1956	1885	20	53	43	64	19	1880	25	16	16	17	37	18	1832	29	35	31	54	1273	222	25	14	20	17	26	23;173;175	26	19	16	pass	Streptococcus pneumoniae (100.0)	pass			INCLUDED
49852	62149Y12	ERS1140385; PRJEB13827; SAMEA3953251	ERR1400363	28100596	2139764	39.6	283	51278	0	0	100	pass	pass	N/A	N/A	pass	pass	7	13	8	6	1	6	8	338	pass	113	2280	61	61	23	28	47	38	49	48	34	33	23	29	18	20	20	35	17	47	20	56	57	1956	1885	20	53	43	64	19	1880	25	16	16	17	37	18	1832	29	35	31	54	1273	222	25	14	20	17	26	23;173;175	26	19	16	pass	Streptococcus pneumoniae (100.0)	pass			INCLUDED
49853	63056Y12	ERS1140416; PRJEB13827; SAMEA3953282	ERR1400394	28100596	2090998	39.6	260	45439	0	0	100	pass	pass	N/A	N/A	pass	pass	7	13	8	6	1	6	8	338	pass	113	2280	61	61	23	28	47	38	49	48	34	33	23	29	18	20	20	35	17	47	20	56	57	1956	1885	20	53	43	64	19	1880	25	16	16	17	37	18	1832	29	35	31	54	1273	222	25	14	20	17	26	23;173;175	26	19	16	pass	Streptococcus pneumoniae (100.0)	pass			INCLUDED
49854	63247Y12	ERS1140438; PRJEB13827; SAMEA3953304	ERR1400416	28100596	2103658	39.6	200	62458	0	0	100	pass	pass	N/A	N/A	pass	pass	7	13	8	6	1	6	8	338	pass	113	2280	61	61	23	28	47	38	49	48	34	33	23	29	18	20	20	35	17	47	20	56	57	1956	1885	20	53	43	64	19	1880	25	16	16	17	37	18	1832	29	35	31	54	1273	222	25	14	20	17	34	35;173;175	26	19	16	pass	Streptococcus pneumoniae (100.0)	pass			INCLUDED
49855	63433Y12	ERS1140439; PRJEB13827; SAMEA3953305	ERR1400417	28100596	2115551	39.6	247	60386	0	0	100	pass	pass	N/A	N/A	pass	pass	7	13	8	6	1	6	8	338	pass	113	2280	61	61	23	28	47	38	49	48	34	33	23	29	18	20	20	35	17	47	20	56	57	1956	1885	20	53	43	64	19	1880	25	16	16	17	37	18	1832	29	19	31	54	1273	225	25	14	20	17	26	23;173;175	26	19	16	pass	Streptococcus pneumoniae (100.0)	pass			INCLUDED
49856	63469Y13	ERS1140443; PRJEB13827; SAMEA3953309	ERR1400421	28100596	2098984	39.6	192	62765	0	0	100	pass	pass	N/A	N/A	pass	pass	7	13	8	6	1	6	8	338	pass	113	2280	61	61	23	28	47	38	49	48	34	33	23	29	18	20	20	35	17	47	20	56	57	1956	1885	20	53	43	64	19	1880	25	16	16	17	37	18	32899	29	35	31	54	1273	222	25	14	20	17	26	23;173;175	26	19	16	pass	Streptococcus pneumoniae (100.0)	pass			INCLUDED
49857	63953Y13	ERS1140462; PRJEB13827; SAMEA3953328	ERR1400440	28100596	2088000	39.6	259	50991	0	0	100	pass	pass	N/A	N/A	pass	pass	7	13	8	6	1	6	8	338	pass	113	2280	61	61	23	28	47	38	49	48	34	33	23	29	18	20	20	35	17	47	20	56	57	1956	1885	20	53	43	64	19	1880	25	16	16	17	37	18	1832	29	35	31	54	1273	222	25	14	20	17	26674	23;173;175	26	19	16	pass	Streptococcus pneumoniae (100.0)	pass			INCLUDED
49858	63976Y12	ERS1140466; PRJEB13827; SAMEA3953332	ERR1400444	28100596	2114626	39.6	298	55895	1	1	NA	pass	pass	pass	pass	warning	pass	7	13	8	6	1	6	8	338	pass	113	2280	61	61	23	28	47	38	49	48	34	33	23	29	18	20	20	35	17	47	20	56	57	1956	1885	20	53	43	64	19	1880	25	16	16	17	37	18	1832	29	35	31	54	1273	222	25	14	20	17	26	23;173;175	26	19	16	pass	Streptococcus pneumoniae (100.0)	pass			EXCLUDED
49859	63996Y12	ERS1140468; PRJEB13827; SAMEA3953334	ERR1400446	28100596	2103758	39.6	248	45950	0	0	100	pass	pass	N/A	N/A	pass	pass	7	13	8	6	1	6	8	338	pass	113	2280	61	61	23	28	47	38	49	48	34	33	23	29	18	20	20	35	17	47	20	56	57	2305	1885	20	53	43	64	19	1880	25	16	16	17	37	18	1832	29	35	31	54	1273	222	25	14	20	17	26	23;173;175	26	19	16	pass	Streptococcus pneumoniae (100.0)	pass			INCLUDED
49860	64022Y12	ERS1140470; PRJEB13827; SAMEA3953336	ERR1400448	28100596	2061142	39.6	221	57946	0	0	100	pass	pass	N/A	N/A	pass	pass	7	13	8	6	1	6	8	338	pass	113	2280	61	61	23	28	47	38	49	48	34	33	23	29	18	20	20	35	17	47	20	56	57	1956	1885	20	53	43	64	19	1880	25	16	16	17	37	18	1832	29	35	31	54	1273	222	25	14	20	17	26	23;173;175	26	19	16	pass	Streptococcus pneumoniae (100.0)	pass			INCLUDED
49861	64026Y12	ERS1140471; PRJEB13827; SAMEA3953337	ERR1400449	28100596	2102608	39.6	223	55632	0	0	100	pass	pass	N/A	N/A	pass	pass	7	13	8	6	1	6	8	338	pass	113	2280	61	61	23	28	47	38	49	48	34	33	23	29	18	20	20	35	17	47	20	56	57	2305	1885	20	53	43	64	19	1880	25	16	16	17	37	18	1832	29	35	31	54	1273	222	25	14	20	17	26	23;173;175	26	19	16	pass	Streptococcus pneumoniae (100.0)	pass			INCLUDED
49862	64089Y13	ERS1140474; PRJEB13827; SAMEA3953340	ERR1400452	28100596	2101247	39.6	241	51278	0	0	100	pass	pass	N/A	N/A	pass	pass	7	13	8	6	1	6	8	338	pass	113	2280	61	61	23	28	47	38	49	48	34	33	23	29	18	20	20	35	17	47	20	56	57	1956	1885	20	53	43	64	19	1880	25	16	16	17	37	18	1832	29	35	31	54	1273	222	25	14	20	17	26	23;173;175	26	19	16	pass	Streptococcus pneumoniae (100.0)	pass			INCLUDED
49863	64311Y13	ERS1140481; PRJEB13827; SAMEA3953347	ERR1400459	28100596	2057512	39.6	304	35827	0	0	NA	pass	pass	N/A	N/A	warning	pass	7	13	8	6	1	6	8	338	pass	113	2280	61	61	23	28	47	38	49	48	34	33	23	29	18	20	20	35	17	47	20	56	57	1956	1885	20	53	43	64	19	1880	25	16	16	17	37	18	1832	29	35	31	54	1273	222	25	14	20	17	26	23;173;175	26	19	16	pass	Streptococcus pneumoniae (100.0)	pass			EXCLUDED
49864	64415Y13	ERS1140485; PRJEB13827; SAMEA3953351	ERR1400463	28100596	2132380	39.6	261	35378	0	0	100	pass	pass	N/A	N/A	pass	pass	7	13	8	6	1	6	8	338	pass	113	2280	61	61	23	28	47	38	49	48	34	33	23	29	18	20	20	35	17	47	20	56	57	1956	1885	20	53	43	64	19	1880	25	16	16	17	37	18	1832	29	35	31	54	1273	222	25	14	20	17	26	23;173;175	26	19	16	pass	Streptococcus pneumoniae (100.0)	pass			INCLUDED
49865	64635y12	ERS1140496; PRJEB13827; SAMEA3953362	ERR1400474	28100596	2092984	39.6	187	89944	0	0	99.8	pass	pass	N/A	N/A	pass	pass	7	13	8	6	1	6	8	338	pass	113	2280	61	61	23	28	47	38	49	48	34	33	23	29	18	20	20	35	17	47	20	56	57	35398	1885	20	53	43	64	19	1880	25	16	16	17	37	18	1832	29	35	31	54	1273	222	25	14	20	17	26	23;173;175	26	19	16	pass	Streptococcus pneumoniae (100.0)	pass			INCLUDED
49866	64742y13	ERS1140508; PRJEB13827; SAMEA3953374	ERR1400486	28100596	2155702	39.5	334	47087	0	0	NA	pass	pass	N/A	N/A	warning	pass	7	13	8	6	1	6	8	338	pass	113	2280	61	61	23	28	47	38	49	48	34	33	23	29	18	20	20	35	17	47	20	56	57	1956	1885	20	53	43	64	19	1880	25	16	16	17	37	18	1832	29	35	31	54	1273	222	25	14	20	17	26	23;173;175	26	19	16	pass	Streptococcus pneumoniae (100.0)	pass			EXCLUDED
49867	64821Y13	ERS1140511; PRJEB13827; SAMEA3953377	ERR1400489	28100596	2096461	39.6	191	57042	0	0	100	pass	pass	N/A	N/A	pass	pass	7	13	8	6	1	6	8	338	pass	113	2280	61	61	23	28	47	38	49	48	34	33	23	29	18	20	20	35	17	47	20	56	57	1956	1885	20	53	43	64	19	1880	25	16	16	17	37	18	1832	29	35	31	54	1273	222	25	14	20	17	26	23;173;175	26	19	16	pass	Streptococcus pneumoniae (100.0)	pass			INCLUDED
49868	64843Y13	ERS1140513; PRJEB13827; SAMEA3953379	ERR1400491	28100596	2085902	39.7	573	10360	0	0	NA	pass	pass	N/A	N/A	fail	fail	7	13	8	6	1	6	8	338	pass	113	2280	61	61	23	28	47	38	49	48	34	33	23	29	18	20	20	35	17	47	20	56	57	1956	1885	20	53	43	64	19	1880	25	16	16	17	37	18	1832	29	35	31	54	1273	222	25	14	20	17	26	23;173;175	26	19	16	pass	Streptococcus pneumoniae (100.0)	pass			EXCLUDED
49869	65154Y13	ERS1140531; PRJEB13827; SAMEA3953397	ERR1400509	28100596	2056033	39.6	225	60981	0	0	100	pass	pass	N/A	N/A	pass	pass	7	13	8	6	1	6	8	338	pass	113	2280	61	61	23	28	47	38	49	48	34	33	23	29	18	20	20	35	17	47	20	56	57	1956	1885	20	53	43	64	19	1880	25	16	16	17	37	18	1832	29	35	31	54	1273	222	25	14	20	17	26	23;173;175	26	19	16	pass	Streptococcus pneumoniae (100.0)	pass			INCLUDED
49870	65157Y13	ERS1140532; PRJEB13827; SAMEA3953398	ERR1400510	28100596	2064807	39.6	208	62464	0	0	100	pass	pass	N/A	N/A	pass	pass	7	13	8	6	1	6	8	338	pass	113	2280	61	61	23	28	47	38	49	48	34	33	23	29	18	20	20	35	17	47	20	56	57	1956	1885	20	53	43	64	19	1880	25	16	16	17	37	18	1832	29	35	31	54	1273	222	25	14	20	17	26	23;173;175	26	19	16	pass	Streptococcus pneumoniae (100.0)	pass			INCLUDED
49871	65161Y13	ERS1140534; PRJEB13827; SAMEA3953400	ERR1400512	28100596	2053317	39.6	243	45950	0	0	100	pass	pass	N/A	N/A	pass	pass	7	13	8	6	1	6	8	338	pass	113	2280	61	61	23	28	47	38	49	48	34	33	23	29	18	20	20	35	17	47	20	56	57	1956	1885	20	53	43	64	19	1880	25	16	16	17	37	18	1832	29	35	31	54	1273	222	25	14	20	17	26	23;173;175	26	19	16	pass	Streptococcus pneumoniae (100.0)	pass			INCLUDED
49872	65401Y13	ERS1140540; PRJEB13827; SAMEA3953406	ERR1400518	28100596	2097222	39.6	263	45950	0	0	100	pass	pass	N/A	N/A	pass	pass	7	13	8	6	1	6	8	338	pass	113	2280	61	61	23	28	47	38	49	48	34	33	23	29	18	20	20	35	17	47	20	56	57	1956	1885	20	53	43	64	19	1880	25	16	16	17	37	18	1832	29	35	1727	54	1273	222	25	14	20	17	26	23;173;175	26	19	16	pass	Streptococcus pneumoniae (100.0)	pass			INCLUDED
49873	65636Y13	ERS1140545; PRJEB13827; SAMEA3953411	ERR1400523	28100596	2199146	39.5	552	39996	0	0	NA	pass	pass	N/A	N/A	fail	pass	7	13	8	6	1	6	8	338	pass	113	2280	61	61	23	28	47	38	49	48	34	796	23	29	18	20	20	35	17	47	20	56	57	1956	1885	20	53	43	64	19	1880	25	16	16	17	37	18	1832	29	35	31	54	1273	222	25	14	20	17	26	23;173;175	26	19	16	pass	Streptococcus pneumoniae (100.0)	pass			EXCLUDED
49874	65650Y13	ERS1140550; PRJEB13827; SAMEA3953416	ERR1400528	28100596	2057260	39.6	256	51278	0	0	99.8	pass	pass	N/A	N/A	pass	pass	7	13	8	6	1	6	8	338	pass	113	2280	61	61	23	28	47	38	49	48	34	33	23	29	18	20	20	35	17	47	20	56	57	1956	1885	20	53	43	64	19	1880	25	16	16	17	37	18	1832	29	35	31	54	1273	222	25	14	20	17	26	23;173;175	26	19	16	pass	Streptococcus pneumoniae (100.0)	pass			INCLUDED
49875	65651Y13	ERS1140551; PRJEB13827; SAMEA3953417	ERR1400529	28100596	2058301	39.6	264	52097	0	0	100	pass	pass	N/A	N/A	pass	pass	7	13	8	6	1	6	8	338	pass	113	2280	61	61	23	28	47	38	49	48	34	33	23	29	18	20	20	35	17	47	20	56	57	1956	1885	20	53	43	64	19	1880	25	16	16	17	37	18	1832	29	35	31	54	1273	222	25	14	20	17	26	23;173;175	26	19	16	pass	Streptococcus pneumoniae (100.0)	pass			INCLUDED
49876	65668Y13	ERS1140552; PRJEB13827; SAMEA3953418	ERR1400530	28100596	2060096	39.6	200	63199	0	0	100	pass	pass	N/A	N/A	pass	pass	7	13	8	6	1	6	8	338	pass	113	2280	61	61	23	28	47	38	49	48	34	33	23	29	18	20	20	35	17	47	20	56	57	1956	1885	20	53	1822	64	19	1880	25	16	16	17	37	18	1832	29	35	31	54	1273	222	25	14	20	17	26	23;173;175	26	19	16	pass	Streptococcus pneumoniae (100.0)	pass			INCLUDED
49877	65795y13	ERS1140566; PRJEB13827; SAMEA3953432	ERR1400544	28100596	2126882	39.6	265	45082	0	0	99.8	pass	pass	N/A	N/A	pass	pass	7	13	8	6	1	6	8	338	pass	113	2280	61	61	23	28	47	38	49	48	34	33	23	29	18	20	20	35	17	47	20	56	57	1956	1885	20	53	43	64	19	1880	25	16	16	17	37	18	1832	29	35	31	54	1273	222	25	14	20	17	26	23;173;175	26	19	16	pass	Streptococcus pneumoniae (100.0)	pass			INCLUDED
49878	65991Y13	ERS1140574; PRJEB13827; SAMEA3953440	ERR1400552	28100596	2059157	39.6	220	62417	0	0	100	pass	pass	N/A	N/A	pass	pass	7	13	8	6	1	6	8	338	pass	113	2280	61	61	23	28	47	38	49	48	34	33	23	29	18	20	20	35	17	47	20	56	57	1956	1885	20	53	43	64	19	1880	25	16	16	17	37	18	1832	29	35	31	54	1273	222	25	14	20	17	26	23;173;175	26	19	16	pass	Streptococcus pneumoniae (100.0)	pass			INCLUDED
49879	66038Y13	ERS1140586; PRJEB13827; SAMEA3953452	ERR1400564	28100596	2101971	39.6	235	55104	0	0	100	pass	pass	N/A	N/A	pass	pass	7	13	8	6	1	6	8	338	pass	43229	2280	61	61	23	28	47	38	49	48	34	33	23	29	18	20	20	35	17	47	20	56	57	1956	1885	20	53	43	64	19	1880	25	16	16	17	37	18	1832	29	35	31	54	1273	222	25	14	20	17	26	23;173;175	26	19	16	pass	Streptococcus pneumoniae (100.0)	pass			INCLUDED
49880	66094y13	ERS1140594; PRJEB13827; SAMEA3953460	ERR1400572	28100596	2108949	39.6	289	45950	0	0	NA	pass	pass	N/A	N/A	warning	pass	7	13	8	6	1	6	8	338	pass	113	2280	61	61	23	28	47	38	49	48	34	33	23	29	18	20	20	35	17	47	20	56	57	1956	1885	20	53	43	64	19	1880	25	16	16	17	37	18	1832	29	35	31	54	1273	222	25	14	20	17	26	23;173;175	26	19	16	pass	Streptococcus pneumoniae (100.0)	pass			EXCLUDED
49881	66227y13	ERS1140596; PRJEB13827; SAMEA3953462	ERR1400574	28100596	2101985	39.6	273	40452	1	1	100	pass	pass	pass	pass	pass	pass	7	13	8	6	1	6	8	338	pass	113	2280	61	61	23	28	47	38	49	48	34	33	23	29	18	20	20	35	17	47	20	56	57	1956	1885	20	53	43	64	19	1880	25	16	16	17	37	18	1832	29	35	31	54	1273	222	25	14	20	17	26	23;173;175	26	19	16	pass	Streptococcus pneumoniae (100.0)	pass			INCLUDED
49882	66396Y13	ERS1140606; PRJEB13827; SAMEA3953472	ERR1400584	28100596	2058489	39.6	193	71435	0	0	100	pass	pass	N/A	N/A	pass	pass	7	13	8	6	1	6	8	338	pass	113	2280	2104	61	33633	28	47	33264	37114	31710	34	33	23	4641	18	20	20	21	1392	47	20	56	8059	2120	36709	15578	2209	43	64	19	1880	33996	1522	16	1580	37	69	1832	29	35	31	29085	3506	222	25	14	20	17	26	23;173;175	26	19	16	pass	Streptococcus pneumoniae (100.0)	pass			INCLUDED
49883	66434Y13	ERS1140607; PRJEB13827; SAMEA3953473	ERR1400585	28100596	2162448	39.5	384	62417	0	0	NA	pass	pass	N/A	N/A	fail	pass	7	13	8	6	1	6	8	338	pass	113	2280	61	61	23	28	47	38	49	48	34	33	23	29	18	20	20	35	17	47	20	56	57	1956	1885	20	53	43	64	19	1880	25	16	16	17	37	18	1832	29	35	31	54	1273	222	25	14	20	17	26	23;173;175	26	19	16	pass	Streptococcus pneumoniae (100.0)	pass			EXCLUDED
49884	66730Y13	ERS1140617; PRJEB13827; SAMEA3953483	ERR1400595	28100596	2085098	39.6	325	21687	0	0	NA	pass	pass	N/A	N/A	warning	warning	7	13	8	6	1	6	8	338	pass	113	2280	61	61	23	28	47	38	49	48	34	33	23	29	18	20	20	35	17	47	20	56	57	1956	1885	20	53	43	64	19	1880	25	16	16	17	37	18	1832	29	35	31	54	1273	222	25	14	20	17	26	23;173;175	26	19	16	pass	Streptococcus pneumoniae (100.0)	pass			EXCLUDED
49885	67022Y13	ERS1140622; PRJEB13827; SAMEA3953488	ERR1400600	28100596	2106803	39.6	289	39603	0	0	NA	pass	pass	N/A	N/A	warning	pass	7	13	8	6	1	6	8	338	pass	113	2280	61	61	23	28	47	38	49	48	34	33	23	29	18	20	20	35	17	47	20	56	57	1956	1885	20	53	43	64	19	1880	25	16	16	17	37	18	1832	29	35	31	54	1273	222	25	14	20	17	26	23;173;175	26	19	16	pass	Streptococcus pneumoniae (100.0)	pass			EXCLUDED
49886	67026Y13	ERS1140623; PRJEB13827; SAMEA3953489	ERR1400601	28100596	2096306	39.6	236	47071	0	0	100	pass	pass	N/A	N/A	pass	pass	7	13	8	6	1	6	8	338	pass	113	2280	61	61	23	28	47	38	49	48	34	33	23	29	18	20	20	35	17	47	20	56	57	1956	1885	20	53	43	64	19	1880	25	16	16	17	37	18	1832	29	35	31	54	1273	222	25	14	20	17	26	23;173;175	26	19	16	pass	Streptococcus pneumoniae (100.0)	pass			INCLUDED
49887	67033Y13	ERS1140624; PRJEB13827; SAMEA3953490	ERR1400602	28100596	2106267	39.6	333	23939	0	0	NA	pass	pass	N/A	N/A	warning	warning	7	13	8	6	1	6	8	338	pass	113	2280	61	61	23	28	47	38	49	48	34	33	23	29	18	20	20	35	17	47	20	56	57	1956	1885	20	53	43	64	19	1880	25	16	16	17	37	18	1832	29	35	31	54	1273	222	25	14	20	17	26	23;173;175	26	19	16	pass	Streptococcus pneumoniae (100.0)	pass			EXCLUDED
49888	1086	ERS1139790; PRJEB13827; SAMEA3952656	ERR1399780	28100596	2044326	39.6	90	67492	0	0	100	pass	pass	N/A	N/A	pass	pass	2	5	36	12	17	21	14	63	pass	105	68	61	61	1758	28	24	39	48	48	34	33	1664	29	30	25	20	21	27	1557	20	55	54	62	49	18	53	44	64	784	30	46	16	16	17	37	18	47	29	35	31	52	192	222	25	14	29	17	26	23;173;175	26	19	16	pass	Streptococcus pneumoniae (100.0)	pass			INCLUDED
49889	20440y09	ERS1139793; PRJEB13827; SAMEA3952659	ERR1399783	28100596;30803976	2060307	39.5	201	58136	0	0	100	pass	pass	N/A	N/A	pass	pass	2	5	36	12	17	21	14	63	pass	105	68	61	61	1758	28	24	39	48	48	34	33	1664	29	30	25	20	21	27	1557	20	55	54	62	49	18	53	44	64	784	30	46	16	16	17	37	18	47	29	35	31	52	192	222	25	14	29	17	26	23;173;175	26	19	16	pass	Streptococcus pneumoniae (100.0)	pass			INCLUDED
49890	20527y09	ERS1139795; PRJEB13827; SAMEA3952661	ERR1399785	28100596;30803976	2064050	39.5	212	66896	0	0	100	pass	pass	N/A	N/A	pass	pass	2	5	36	12	17	21	14	63	pass	105	68	61	61	1758	28	24	39	48	48	34	33	1664	29	30	25	20	21	27	1557	20	2273	54	62	49	18	53	44	64	784	30	46	16	16	17	37	18	47	29	35	31	52	192	222	25	14	29	17	26	23;173;175	26	19	16	pass	Streptococcus pneumoniae (100.0)	pass			INCLUDED
49891	20548y09	ERS1139796; PRJEB13827; SAMEA3952662	ERR1399786	28100596;30803976	2082393	39.5	314	62289	0	0	NA	pass	pass	N/A	N/A	warning	pass	2	5	36	12	17	21	14	63	pass	105	68	61	61	1758	28	24	39	48	48	34	33	1664	29	30	25	20	21	27	1557	20	55	54	62	49	18	53	44	64	784	30	46	16	16	17	37	18	32836	29	35	31	52	192	222	25	14	29	17	26	23;173;175	26	19	16	pass	Streptococcus pneumoniae (100.0)	pass			EXCLUDED
49892	20553y09	ERS1139797; PRJEB13827; SAMEA3952663	ERR1399787	28100596;30803976	2071248	39.5	253	51229	0	0	100	pass	pass	N/A	N/A	pass	pass	2	5	36	12	17	21	14	63	pass	105	68	61	61	1758	28	24	39	48	48	34	33	1664	29	30	25	20	21	27	1557	20	55	54	62	49	18	53	44	64	784	30	46	16	16	17	37	18	32836	29	35	31	52	192	222	25	14	29	17	26	23;173;175	26	19	16	pass	Streptococcus pneumoniae (100.0)	pass			INCLUDED
49893	20619y09	ERS1139798; PRJEB13827; SAMEA3952664	ERR1399788	28100596;30803976	2083363	39.5	314	53729	0	0	NA	pass	pass	N/A	N/A	warning	pass	2	5	36	12	17	21	14	63	pass	105	818	61	61	1887	28	24	40	48	48	34	33	27	29	30	25	20	21	28	1557	20	55	54	61	48	48	53	44	64	784	30	46	16	16	17	37	18	47	29	35	31	52	1259	222	25	14	29	17	26	23;173;175	26	19	16	pass	Streptococcus pneumoniae (100.0)	pass			EXCLUDED
49894	20624y09	ERS1139799; PRJEB13827; SAMEA3952665	ERR1399789	28100596;30803976	2061559	39.5	179	57741	0	0	100	pass	pass	N/A	N/A	pass	pass	2	5	36	12	17	21	14	63	pass	105	818	61	61	1758	28	24	39	48	48	34	33	1664	29	18	25	20	21	27	1557	20	55	54	62	49	18	53	44	65	784	30	46	16	16	17	37	18	47	29	35	31	52	192	222	25	14	29	17	26	23;173;175	26	19	16	pass	Streptococcus pneumoniae (100.0)	pass			INCLUDED
49895	20690Y09	ERS1139805; PRJEB13827; SAMEA3952671	ERR1399795	28100596;30803976	2074405	39.5	267	42917	0	0	100	pass	pass	N/A	N/A	pass	pass	2	5	36	12	17	21	14	63	pass	105	818	61	61	1887	28	24	40	48	48	34	33	27	29	30	25	20	21	28	1557	20	55	54	61	48	48	53	44	64	784	30	46	16	16	17	37	18	47	29	35	31	52	1259	222	25	14	29	17	26	23;173;175	26	19	16	pass	Streptococcus pneumoniae (100.0)	pass			INCLUDED
49896	20693y09	ERS1139806; PRJEB13827; SAMEA3952672	ERR1399796	28100596;30803976	2070364	39.5	194	59345	0	0	100	pass	pass	N/A	N/A	pass	pass	2	5	36	12	17	21	14	63	pass	105	68	61	61	1758	28	24	39	48	48	34	33	1664	29	30	25	20	21	27	1557	20	55	54	62	49	35276	53	44	33	784	30	46	16	16	17	37	18	47	29	35	31	52	192	222	25	14	29	17	26	23;173;175	26	19	16	pass	Streptococcus pneumoniae (100.0)	pass			INCLUDED
49897	20796y09	ERS1139808; PRJEB13827; SAMEA3952674	ERR1399798	28100596;30803976	2129830	39.6	383	53729	0	0	NA	pass	pass	N/A	N/A	fail	pass	2	5	36	12	17	21	14	63	pass	105	818	61	61	23	28	24	40	48	48	34	33	27	29	30	25	20	21	28	1557	20	55	54	61	48	48	53	44	64	784	30	46	16	16	17	37	18	47	29	35	31	52	1259	222	25	14	29	17	26	23;173;175	26	19	16	pass	Streptococcus pneumoniae (100.0)	pass			EXCLUDED
49898	20842Y09	ERS1139811; PRJEB13827; SAMEA3952677	ERR1399801	28100596;30803976	2113193	39.5	250	45138	0	0	100	pass	pass	N/A	N/A	pass	pass	2	5	36	12	17	21	14	63	pass	105	818	61	61	23	28	24	40	48	48	34	33	27	29	30	25	20	21	28	1557	20	55	54	61	48	48	53	44	64	784	30	46	16	16	17	37	18	47	29	35	31	52	1259	222	25	14	29	17	26	23;173;175	26	19	16	pass	Streptococcus pneumoniae (100.0)	pass			INCLUDED
49899	20934Y09	ERS1139812; PRJEB13827; SAMEA3952678	ERR1399802	28100596	2056211	39.5	225	45092	0	0	100	pass	pass	N/A	N/A	pass	pass	10	5	36	12	17	21	14	5004	pass	105	818	61	61	1887	28	24	40	48	48	34	33	27	29	30	25	20	21	28	1557	20	55	54	61	48	48	53	44	64	784	30	46	16	16	17	37	18	47	29	35	31	52	1259	222	25	14	29	17	26	23;173;175	26	19	16	pass	Streptococcus pneumoniae (100.0)	pass			INCLUDED
49900	20956Y09	ERS1139813; PRJEB13827; SAMEA3952679	ERR1399803	28100596;30803976	2072041	39.5	231	55921	0	0	100	pass	pass	N/A	N/A	pass	pass	2	5	36	12	17	21	14	63	pass	105	818	61	61	23	28	24	40	48	48	34	33	27	29	30	25	20	21	28	1557	20	55	54	61	48	48	53	44	64	784	30	46	16	16	17	37	18	47	29	35	31	52	1259	222	25	14	29	17	26	23;173;175	26	19	16	pass	Streptococcus pneumoniae (100.0)	pass			INCLUDED
49901	20983Y09	ERS1139815; PRJEB13827; SAMEA3952681	ERR1399805	28100596;30803976	2073026	39.5	262	47479	0	0	100	pass	pass	N/A	N/A	pass	pass	2	5	36	12	17	21	14	63	pass	105	818	61	61	23	28	24	40	48	48	34	33	27	29	30	25	20	21	28	1557	20	55	54	61	48	48	53	44	64	784	30	46	16	16	17	37	18	47	29	35	31	52	1259	222	25	14	29	17	26	23;173;175	26	19	16	pass	Streptococcus pneumoniae (100.0)	pass			INCLUDED
49902	21017Y09	ERS1139816; PRJEB13827; SAMEA3952682	ERR1399806	28100596;30803976	2098840	39.5	244	50741	0	0	100	pass	pass	N/A	N/A	pass	pass	2	5	36	12	17	21	14	63	pass	43221	68	61	61	1758	28	24	39	48	48	34	33	1664	29	30	25	20	21	27	1557	20	55	54	62	49	18	53	44	64	784	30	46	16	16	17	5123	18	47	29	35	31	52	192	222	25	14	29	17	26	23;173;175	26	19	16	pass	Streptococcus pneumoniae (100.0)	pass			INCLUDED
49903	21036y09	ERS1139818; PRJEB13827; SAMEA3952684	ERR1399808	28100596	2066980	39.5	297	29184	0	0	NA	pass	pass	N/A	N/A	warning	pass	2	5	36	15	17	21	14	1191	pass	105	68	61	61	1758	28	24	39	48	48	34	33	1664	29	30	25	20	21	27	1557	20	55	54	62	49	18	53	44	64	784	30	46	16	16	17	37	18	47	29	35	31	52	192	32169	25	14	29	17	26	23;173;175	26	19	16	pass	Streptococcus pneumoniae (100.0)	pass			EXCLUDED
49904	21117Y09	ERS1139822; PRJEB13827; SAMEA3952688	ERR1399812	28100596;30803976	2115309	39.5	271	37790	0	0	100	pass	pass	N/A	N/A	pass	pass	2	5	36	12	17	21	14	63	pass	105	818	61	61	23	28	24	40	1887	48	34	33	27	29	30	25	20	21	28	1557	20	55	54	61	48	48	53	44	64	784	30	46	16	16	17	37	18	47	29	35	31	52	1259	222	25	14	29	17	26	23;173;175	26	19	16	pass	Streptococcus pneumoniae (100.0)	pass			INCLUDED
49905	21171Y09	ERS1139827; PRJEB13827; SAMEA3952693	ERR1399817	28100596;30803976	2071297	39.5	237	48712	0	0	100	pass	pass	N/A	N/A	pass	pass	2	5	36	12	17	21	14	63	pass	105	818	61	61	1887	28	24	40	48	48	34	33	27	29	30	25	20	21	28	1557	20	55	54	61	48	48	53	44	64	784	30	46	16	16	17	37	18	47	29	35	31	52	1259	222	25	14	29	17	26	23;173;175	26	19	16	pass	Streptococcus pneumoniae (100.0)	pass			INCLUDED
49906	21175Y09	ERS1139828; PRJEB13827; SAMEA3952694	ERR1399818	28100596;30803976	2073685	39.5	218	65282	0	0	100	pass	pass	N/A	N/A	pass	pass	2	5	36	12	17	21	14	63	pass	105	818	61	61	23	28	24	40	48	48	32634	33	27	29	30	25	20	21	28	1557	20	55	54	61	48	48	53	44	64	784	30	25	16	16	17	37	18	47	29	35	31	52	1259	222	25	14	29	17	4146	23;173;175	26	19	16	pass	Streptococcus pneumoniae (100.0)	pass			INCLUDED
49907	21203y09	ERS1139829; PRJEB13827; SAMEA3952695	ERR1399819	28100596;30803976	2071839	39.5	330	25763	0	0	NA	pass	pass	N/A	N/A	warning	pass	2	5	36	12	17	21	14	63	pass	105	68	61	61	1758	28	24	39	48	48	34	33	1664	29	30	25	20	21	27	1557	20	55	54	62	49	18	53	44	64	784	30	46	16	16	17	37	18	32836	29	35	31	52	192	222	25	14	29	17	26	23;173;175	26	19	16	pass	Streptococcus pneumoniae (100.0)	pass			EXCLUDED
49908	21209y09	ERS1139830; PRJEB13827; SAMEA3952696	ERR1399820	28100596;30803976	2063495	39.5	239	56683	0	0	99.8	pass	pass	N/A	N/A	pass	pass	2	5	36	12	17	21	14	63	pass	105	68	61	61	1758	28	24	39	48	48	34	33	1664	29	30	25	20	21	27	1557	20	2273	54	62	49	18	53	44	64	784	30	46	16	16	17	37	18	47	29	35	31	52	192	222	25	14	29	17	26	23;173;175	26	19	16	pass	Streptococcus pneumoniae (100.0)	pass			INCLUDED
49909	21225y09	ERS1139831; PRJEB13827; SAMEA3952697	ERR1399821	28100596;30803976	2061853	39.5	201	56408	0	0	100	pass	pass	N/A	N/A	pass	pass	2	5	36	12	17	21	14	63	pass	105	68	61	61	1758	28	24	39	48	48	34	33	1664	29	30	25	20	21	27	1557	20	2273	54	62	49	18	53	44	64	784	30	46	16	16	17	37	18	47	29	35	31	52	192	222	25	14	29	17	26	23;173;175	26	19	16	pass	Streptococcus pneumoniae (100.0)	pass			INCLUDED
49910	21237Y09	ERS1139834; PRJEB13827; SAMEA3952700	ERR1399824	28100596;30803976	2070563	39.5	236	44685	0	0	100	pass	pass	N/A	N/A	pass	pass	2	5	36	12	17	21	14	63	pass	105	818	61	61	23	28	24	40	48	48	34	33	27	29	30	25	20	21	28	47	20	55	54	61	48	48	53	44	64	784	30	46	16	16	17	37	18	47	29	35	31	52	1259	222	25	14	29	17	26	23;173;175	26	19	16	pass	Streptococcus pneumoniae (100.0)	pass			INCLUDED
49911	21297Y09	ERS1139838; PRJEB13827; SAMEA3952704	ERR1399828	28100596;30803976	2104917	39.5	205	64617	0	0	100	pass	pass	N/A	N/A	pass	pass	2	5	36	12	17	21	14	63	pass	105	68	61	61	1758	28	24	39	48	48	34	33	1664	29	30	25	20	21	27	1557	20	55	54	62	49	18	53	34771	64	784	30	46	16	16	17	37	18	47	29	35	31	52	192	222	25	14	29	17	26	23;173;175	26	19	16	pass	Streptococcus pneumoniae (100.0)	pass			INCLUDED
49912	21447y09	ERS1139849; PRJEB13827; SAMEA3952715	ERR1399839	28100596	2099661	39.5	247	46769	0	0	99.8	pass	pass	N/A	N/A	pass	pass	2	5	36	15	17	21	14	1191	pass	105	68	61	61	1758	28	24	39	48	48	34	33	1664	29	30	25	20	21	27	1557	20	55	54	62	49	18	53	44	64	784	30	46	16	16	17	37	18	47	29	35	31	52	192	222	25	14	29	17	26	23;173;175	26	19	16	pass	Streptococcus pneumoniae (100.0)	pass			INCLUDED
49913	21461Y09	ERS1139852; PRJEB13827; SAMEA3952718	ERR1399842	28100596;30803976	2115098	39.5	265	49075	0	0	100	pass	pass	N/A	N/A	pass	pass	2	5	36	12	17	21	14	63	pass	105	68	61	7580	1758	28	24	39	48	48	34	33	1664	29	30	25	20	21	27	1557	20	55	54	62	49	18	53	44	64	784	30	46	16	16	17	37	18	47	29	35	31	52	192	222	25	14	29	17	26	23;173;4850	26	19	16	pass	Streptococcus pneumoniae (100.0)	pass			INCLUDED
49914	21512Y09	ERS1139853; PRJEB13827; SAMEA3952719	ERR1399843	28100596;30803976	2070001	39.5	224	56251	0	0	100	pass	pass	N/A	N/A	pass	pass	2	5	36	12	17	21	14	63	pass	105	818	61	61	23	28	24	40	48	48	34	33	27	29	31	25	20	21	28	1557	20	55	54	61	48	48	53	44	64	784	30	25	16	16	17	37	18	32835	29	35	31	52	1259	222	25	14	29	17	4146	23;173;175	26	19	16	pass	Streptococcus pneumoniae (100.0)	pass			INCLUDED
49915	21514Y09	ERS1139854; PRJEB13827; SAMEA3952720	ERR1399844	28100596;30803976	2081469	39.5	304	44270	0	0	NA	pass	pass	N/A	N/A	warning	pass	2	5	36	12	17	21	14	63	pass	105	818	61	61	23	28	24	40	48	48	34	33	27	29	30	25	20	21	28	1557	20	55	54	61	48	48	53	44	[S][I]	784	30	46	16	16	17	37	18	47	29	35	31	52	1259	222	25	14	29	17	26	23;173;175	26	19	16	pass	Streptococcus pneumoniae (100.0)	pass			EXCLUDED
49916	21526Y09	ERS1139856; PRJEB13827; SAMEA3952722	ERR1399846	28100596;30803976	2067294	39.5	194	55655	0	0	100	pass	pass	N/A	N/A	pass	pass	2	5	36	12	17	21	14	63	pass	105	818	61	61	1887	28	24	40	48	48	34	33	27	29	30	25	20	21	28	1557	20	55	54	61	48	48	53	44	64	784	30	46	16	16	17	37	18	47	29	35	31	52	1259	222	25	14	29	17	26	23;173;175	26	19	16	pass	Streptococcus pneumoniae (100.0)	pass			INCLUDED
49917	21673Y09	ERS1139860; PRJEB13827; SAMEA3952726	ERR1399850	28100596;30803976	2076553	39.5	264	48492	0	0	100	pass	pass	N/A	N/A	pass	pass	2	5	36	12	17	21	14	63	pass	105	818	61	61	1887	28	24	40	48	48	34	33	27	29	30	25	20	21	28	1557	20	55	54	61	48	48	7000	44	64	784	30	46	16	16	17	37	18	47	29	35	31	52	1259	222	25	14	29	17	26	23;173;175	26	19	16	pass	Streptococcus pneumoniae (100.0)	pass			INCLUDED
49918	21700Y09	ERS1139862; PRJEB13827; SAMEA3952728	ERR1399852	28100596;30803976	2139060	39.5	309	30986	0	0	NA	pass	pass	N/A	N/A	warning	pass	2	5	36	12	17	21	14	63	pass	105	818	61	61	23	28	24	32959	48	48	34	33	27	29	30	25	20	21	28	1557	20	55	54	61	48	48	53	[S][I]	64	784	30	46	16	16	17	37	18	47	29	35	31	52	1259	222	25	14	29	17	26	23;173;175	26	19	16	pass	Streptococcus pneumoniae (100.0)	pass			EXCLUDED
49919	21704Y09	ERS1139863; PRJEB13827; SAMEA3952729	ERR1399853	28100596;30803976	2069246	39.5	234	53885	0	0	100	pass	pass	N/A	N/A	pass	pass	2	5	36	12	17	21	14	63	pass	105	818	61	61	23	28	24	40	48	48	34	33	27	29	30	25	20	21	28	1557	20	55	54	61	48	48	53	44	64	784	30	46	16	16	17	37	18	47	29	35	31	52	1259	222	25	14	29	17	26	23;173;175	26	19	16	pass	Streptococcus pneumoniae (100.0)	pass			INCLUDED
49920	21750y09	ERS1139868; PRJEB13827; SAMEA3952734	ERR1399858	28100596;30803976	2074670	39.5	262	44682	0	0	100	pass	pass	N/A	N/A	pass	pass	2	5	36	12	17	21	14	63	pass	105	818	61	61	23	28	24	40	48	48	34	33	27	29	30	25	20	21	28	1557	20	55	54	61	48	48	53	44	64	784	30	46	16	16	17	37	18	47	29	35	31	52	1259	222	25	14	29	17	26	23;173;175	26	19	16	pass	Streptococcus pneumoniae (100.0)	pass			INCLUDED
49921	21762Y09	ERS1139870; PRJEB13827; SAMEA3952736	ERR1399860	28100596;30803976	2073912	39.5	265	41612	0	0	100	pass	pass	N/A	N/A	pass	pass	2	5	36	12	17	21	14	63	pass	105	818	61	61	1887	28	24	40	48	48	34	33	27	29	30	25	20	21	28	1557	20	55	54	61	48	48	53	44	64	784	30	46	16	16	17	37	18	47	29	35	31	52	1259	222	25	14	29	17	26	23;173;175	26	19	16	pass	Streptococcus pneumoniae (100.0)	pass			INCLUDED
49922	21770Y09	ERS1139871; PRJEB13827; SAMEA3952737	ERR1399861	28100596;30803976	2057613	39.5	234	47023	0	0	100	pass	pass	N/A	N/A	pass	pass	2	5	36	12	17	21	14	63	pass	105	818	61	61	1887	28	24	40	48	48	34	33	27	29	30	25	20	21	28	1557	20	55	54	61	48	48	53	44	64	784	30	46	16	16	17	37	18	47	29	35	31	52	1259	222	25	14	29	17	26	23;173;175	26	19	16	pass	Streptococcus pneumoniae (100.0)	pass			INCLUDED
49923	21819Y09	ERS1139874; PRJEB13827; SAMEA3952740	ERR1399864	28100596;30803976	2069588	39.5	221	54943	0	0	100	pass	pass	N/A	N/A	pass	pass	2	5	36	12	17	21	14	63	pass	105	68	61	61	33200	28	24	39	48	48	34	33	1664	29	30	25	20	21	27	1557	20	55	54	62	49	18	53	44	64	784	30	46	16	16	17	37	18	47	29	35	31	52	192	222	25	14	29	17	26	23;173;175	26	19	16	pass	Streptococcus pneumoniae (100.0)	pass			INCLUDED
49924	21931Y09	ERS1139885; PRJEB13827; SAMEA3952751	ERR1399875	28100596;30803976	2073908	39.5	258	47023	0	0	100	pass	pass	N/A	N/A	pass	pass	2	5	36	12	17	21	14	63	pass	105	818	61	61	1887	5940	24	40	48	48	34	33	27	29	30	25	20	21	28	1557	20	55	54	61	48	48	53	44	64	784	30	46	16	16	17	37	18	47	29	35	31	52	1259	222	25	14	29	17	26	23;173;175	26	19	16	pass	Streptococcus pneumoniae (100.0)	pass			INCLUDED
49925	21947y09	ERS1139886; PRJEB13827; SAMEA3952752	ERR1399876	28100596;30803976	2065576	39.5	271	44419	0	0	100	pass	pass	N/A	N/A	pass	pass	2	5	36	12	17	21	14	63	pass	105	68	61	61	1758	28	24	39	48	48	34	33	1664	29	30	25	20	21	27	1557	20	55	54	62	49	18	53	6756	64	784	30	46	16	16	17	37	18	47	29	35	31	52	192	222	25	14	29	17	26	23;173;175	26	19	16	pass	Streptococcus pneumoniae (100.0)	pass			INCLUDED
49926	22013Y09	ERS1139888; PRJEB13827; SAMEA3952754	ERR1399878	28100596;30803976	2075700	39.5	303	37567	0	0	NA	pass	pass	N/A	N/A	warning	pass	2	5	36	12	17	21	14	63	pass	105	68	61	61	1758	28	24	39	48	48	34	33	1664	29	30	25	20	21	27	1557	20	55	54	62	49	18	53	44	64	784	30	46	16	16	17	37	18	32836	29	35	31	52	192	222	25	14	29	17	26	23;173;175	26	19	16	pass	Streptococcus pneumoniae (100.0)	pass			EXCLUDED
49927	22072y09	ERS1139892; PRJEB13827; SAMEA3952758	ERR1399882	28100596;30803976	2067623	39.5	267	38948	0	0	100	pass	pass	N/A	N/A	pass	pass	2	5	36	12	17	21	14	63	pass	105	818	61	61	23	28	24	40	48	48	34	33	27	29	30	25	20	21	28	1557	20	55	54	61	48	48	53	44	64	784	30	46	16	16	17	37	18	47	29	35	31	52	1259	222	25	14	29	17	26	23;173;175	26	19	16	pass	Streptococcus pneumoniae (100.0)	pass			INCLUDED
49928	22135Y09	ERS1139894; PRJEB13827; SAMEA3952760	ERR1399884	28100596;30803976	2068429	39.5	303	44389	0	0	NA	pass	pass	N/A	N/A	warning	pass	2	5	36	12	17	21	14	63	pass	105	68	61	61	1758	28	24	39	48	48	34	33	1664	29	30	25	20	21	27	1557	20	55	54	62	49	18	53	44	64	784	30	46	16	16	17	37	18	47	29	35	31	52	192	222	25	14	29	17	26	23;173;175	26	19	16	pass	Streptococcus pneumoniae (100.0)	pass			EXCLUDED
49929	22189y09	ERS1139901; PRJEB13827; SAMEA3952767	ERR1399891	28100596;30803976	2070075	39.5	239	51123	0	0	100	pass	pass	N/A	N/A	pass	pass	2	5	36	12	17	21	14	63	pass	105	818	61	61	23	28	24	40	48	48	34	33	27	29	30	25	20	21	28	1557	20	55	54	61	48	48	53	44	64	784	30	46	16	16	17	37	18	47	29	35	31	52	1259	222	25	14	29	17	26	23;173;175	26	28173	16	pass	Streptococcus pneumoniae (100.0)	pass			INCLUDED
49930	22218y09	ERS1139902; PRJEB13827; SAMEA3952768	ERR1399892	28100596;30803976	2062989	39.5	207	66991	0	0	100	pass	pass	N/A	N/A	pass	pass	2	5	36	12	17	21	14	63	pass	105	68	61	61	1758	28	24	39	48	48	34	33	1664	29	30	25	20	21	27	1557	20	55	54	62	49	18	53	44	64	784	30	46	16	16	17	37	18	47	29	35	31	52	192	222	25	14	29	17	26	23;173;175	26	19	16	pass	Streptococcus pneumoniae (100.0)	pass			INCLUDED
49931	22221y09	ERS1139903; PRJEB13827; SAMEA3952769	ERR1399893	28100596;30803976	2068722	39.5	216	68760	0	0	100	pass	pass	N/A	N/A	pass	pass	2	5	36	12	17	21	14	63	pass	105	818	61	61	23	28	24	40	1887	48	34	33	27	29	30	25	20	21	28	1557	20	55	54	61	48	48	53	44	64	784	30	46	16	16	17	37	18	47	29	35	31	52	1259	222	25	14	29	17	26	23;173;175	26	19	16	pass	Streptococcus pneumoniae (100.0)	pass			INCLUDED
49932	22224y09	ERS1139904; PRJEB13827; SAMEA3952770	ERR1399894	28100596;30803976	2133972	39.5	410	39201	0	0	NA	pass	pass	N/A	N/A	fail	pass	2	5	36	12	17	21	14	63	pass	105	818	61	61	23	28	24	40	1887	48	34	33	27	29	30	25	20	1552	28	1557	20	55	54	61	48	48	53	44	64	784	30	46	16	16	17	37	18	47	29	35	31	52	1259	222	25	14	29	17	26	23;173;175	26	19	16	pass	Streptococcus pneumoniae (100.0)	pass			EXCLUDED
49933	22260y09	ERS1139907; PRJEB13827; SAMEA3952773	ERR1399897	28100596;30803976	2073063	39.5	242	43552	0	0	100	pass	pass	N/A	N/A	pass	pass	2	5	36	12	17	21	14	63	pass	105	818	61	61	1887	28	24	40	48	48	34	33	27	29	30	25	20	21	28	1557	20	55	54	61	48	48	53	44	64	784	30	46	16	16	17	37	18	47	29	35	31	52	1259	222	25	14	29	17	26	23;173;175	26	19	16	pass	Streptococcus pneumoniae (100.0)	pass			INCLUDED
49934	22277y09	ERS1139908; PRJEB13827; SAMEA3952774	ERR1399898	28100596;30803976	2149279	39.5	310	42457	0	0	NA	pass	pass	N/A	N/A	warning	pass	2	5	36	12	17	21	14	63	pass	105	818	61	61	23	28	24	40	48	48	34	33	27	29	30	25	20	21	28	1557	20	55	54	61	48	48	53	44	64	784	30	46	16	6647	17	37	18	47	29	35	31	52	1259	222	25	14	29	17	26	23;173;175	26	19	16	pass	Streptococcus pneumoniae (100.0)	pass			EXCLUDED
49935	22299y09	ERS1139909; PRJEB13827; SAMEA3952775	ERR1399899	28100596;30803976	2072424	39.5	253	43250	0	0	100	pass	pass	N/A	N/A	pass	pass	2	5	36	12	17	21	14	63	pass	105	818	61	61	23	28	24	40	48	48	34	33	27	29	30	25	20	21	28	1557	20	55	54	61	48	48	53	44	64	784	30	46	16	16	17	37	18	47	29	35	31	52	1259	222	25	14	29	17	26	23;173;175	26	19	16	pass	Streptococcus pneumoniae (100.0)	pass			INCLUDED
49936	22318y09	ERS1139910; PRJEB13827; SAMEA3952776	ERR1399900	28100596;30803976	2085699	39.5	335	53729	0	0	NA	pass	pass	N/A	N/A	warning	pass	2	5	36	12	17	21	14	63	pass	105	818	61	61	1887	28	24	40	48	48	34	33	27	29	30	25	20	21	28	1557	20	55	54	61	48	48	53	44	64	784	30	46	16	16	17	37	18	47	29	35	31	52	1259	222	25	14	29	17	26	23;173;175	26	19	16	pass	Streptococcus pneumoniae (100.0)	pass			EXCLUDED
49937	22388y09	ERS1139915; PRJEB13827; SAMEA3952781	ERR1399905	28100596;30803976	2104302	39.5	253	45415	0	0	99.8	pass	pass	N/A	N/A	pass	pass	2	5	36	12	17	21	14	63	pass	105	68	61	61	1758	28	24	39	48	48	34	33	1664	33099	30	25	20	21	27	1557	20	55	54	62	49	18	53	44	64	784	30	46	16	16	17	37	18	47	29	35	31	52	192	222	25	14	29	17	26	23;173;175	26	4247	16	pass	Streptococcus pneumoniae (100.0)	pass			INCLUDED
49938	22478y09	ERS1139917; PRJEB13827; SAMEA3952783	ERR1399907	28100596;30803976	2057548	39.5	166	65551	0	0	100	pass	pass	N/A	N/A	pass	pass	2	5	36	12	17	21	14	63	pass	105	68	61	61	1758	28	24	39	48	48	34	33	1664	29	18	25	20	21	27	1557	20	55	54	62	49	18	53	44	64	784	30	46	16	16	17	37	18	47	29	35	31	52	192	222	25	14	29	17	26	23;173;175	26	19	16	pass	Streptococcus pneumoniae (100.0)	pass			INCLUDED
49939	22557y09	ERS1139919; PRJEB13827; SAMEA3952785	ERR1399909	28100596;30803976	2066067	39.5	202	64888	0	0	100	pass	pass	N/A	N/A	pass	pass	2	5	36	12	17	21	14	63	pass	105	68	61	61	1758	28	24	39	48	48	34	33	1664	29	30	25	20	21	27	1557	20	2273	54	62	49	18	53	44	64	784	30	46	16	16	17	37	18	47	29	35	31	52	192	222	25	14	29	17	26	23;173;175	26	19	16	pass	Streptococcus pneumoniae (100.0)	pass			INCLUDED
49940	22599y09	ERS1139922; PRJEB13827; SAMEA3952788	ERR1399912	28100596;30803976	2069283	39.5	193	66418	0	0	100	pass	pass	N/A	N/A	pass	pass	2	5	36	12	17	21	14	63	pass	105	818	61	61	23	28	24	40	48	48	34	33	27	29	30	25	20	21	28	47	20	55	54	61	48	48	53	44	64	784	30	46	16	16	17	37	18	47	29	35	31	52	1259	222	25	14	29	17	26	23;173;175	26	19	16	pass	Streptococcus pneumoniae (100.0)	pass			INCLUDED
49941	22712y09	ERS1139931; PRJEB13827; SAMEA3952797	ERR1399921	28100596	2057458	39.5	227	55654	0	0	100	pass	pass	N/A	N/A	pass	pass	10	5	36	12	17	21	14	5004	pass	105	818	61	61	1887	28	24	40	48	48	34	33	27	29	30	25	20	21	28	1557	20	55	54	61	48	48	53	44	64	784	36493	46	16	16	33832	37	18	47	29	35	31	52	1259	222	25	14	29	17	26	23;173;175	26	19	16	pass	Streptococcus pneumoniae (100.0)	pass			INCLUDED
49942	22765y09	ERS1139934; PRJEB13827; SAMEA3952800	ERR1399924	28100596;30803976	2068097	39.5	299	24302	0	0	NA	pass	pass	N/A	N/A	warning	warning	2	5	36	12	17	21	14	63	pass	105	818	61	61	23	28	24	40	48	48	34	33	27	29	30	25	20	21	28	1557	20	55	54	61	48	48	53	44	64	784	30	25	16	16	17	37	18	47	29	35	31	52	1259	222	25	14	29	17	4146	23;173;175	26	19	16	pass	Streptococcus pneumoniae (100.0)	pass			EXCLUDED
49943	22875y09	ERS1139938; PRJEB13827; SAMEA3952804	ERR1399928	28100596;30803976	2064922	39.5	258	54387	0	0	99.3	pass	pass	N/A	N/A	pass	pass	2	5	36	12	17	21	14	63	pass	105	818	61	61	1758	28	24	39	48	48	34	33	1664	29	18	25	20	21	27	1557	20	55	54	62	49	18	53	44	65	784	30	46	16	16	17	37	18	47	29	35	31	52	192	222	25	14	29	17	26	23;173;175	26	19	16	pass	Streptococcus pneumoniae (100.0)	pass			INCLUDED
49944	22891y09	ERS1139939; PRJEB13827; SAMEA3952805	ERR1399929	28100596;30803976	2055750	39.6	189	65282	0	0	100	pass	pass	N/A	N/A	pass	pass	2	5	36	12	17	21	14	63	pass	105	38001	61	61	1758	28	24	39	48	48	34	33	1664	29	30	25	20	21	27	1557	20	55	54	62	49	18	53	44	64	784	30	46	16	16	17	37	18	47	29	35	31	52	192	222	25	14	29	17	26	23;173;175	26	19	16	pass	Streptococcus pneumoniae (100.0)	pass			INCLUDED
49945	22955y09	ERS1139945; PRJEB13827; SAMEA3952811	ERR1399935	28100596;30803976	2081511	39.5	316	43614	0	0	NA	pass	pass	N/A	N/A	warning	pass	2	5	36	12	17	21	14	63	pass	105	818	61	61	23	28	24	40	48	48	34	33	27	29	30	25	20	21	28	1557	20	42373	54	61	48	48	53	44	64	784	30	46	16	16	17	37	18	47	29	35	31	52	1259	222	25	14	29	17	26	23;173;175	26	19	16	pass	Streptococcus pneumoniae (100.0)	pass			EXCLUDED
49946	23081y09	ERS1139947; PRJEB13827; SAMEA3952813	ERR1399937	28100596;30803976	2113417	39.6	399	34734	0	0	NA	pass	pass	N/A	N/A	fail	pass	2	5	36	12	17	21	14	63	pass	105	818	61	61	1887	28	24	40	48	48	34	33	27	29	30	25	20	21	28	1557	20	55	54	61	48	48	53	44	64	784	30	46	16	16	17	37	18	47	29	35	31	52	1259	222	25	14	29	17	26	23;173;175	26	19	16	pass	Streptococcus pneumoniae (100.0)	pass			EXCLUDED
49947	23117y09	ERS1139950; PRJEB13827; SAMEA3952816	ERR1399940	28100596;30803976	2120192	39.5	291	38583	0	0	NA	pass	pass	N/A	N/A	warning	pass	2	5	36	12	17	21	14	63	pass	105	818	61	61	23	28	24	40	1887	48	34	33	27	29	30	25	20	21	28	1557	20	55	54	61	48	48	53	44	64	784	30	46	16	16	17	37	18	47	29	35	31	52	1259	222	25	14	29	17	26	23;173;175	26	19	16	pass	Streptococcus pneumoniae (100.0)	pass			EXCLUDED
49948	23128y09	ERS1139952; PRJEB13827; SAMEA3952818	ERR1399942	28100596;30803976	2062974	39.5	265	51318	0	0	100	pass	pass	N/A	N/A	pass	pass	2	5	36	12	17	21	14	63	pass	105	818	61	61	1887	28	24	40	48	48	34	33	27	29	30	25	20	21	28	1557	20	55	54	61	48	48	53	44	64	784	30	46	16	16	17	37	18	47	29	35	31	1524	1259	222	25	14	29	17	26	23;173;175	26	19	16	pass	Streptococcus pneumoniae (100.0)	pass			INCLUDED
49949	23540y09	ERS1139956; PRJEB13827; SAMEA3952822	ERR1399946	28100596;30803976	2056091	39.5	312	21895	0	0	NA	pass	pass	N/A	N/A	warning	warning	2	5	36	12	17	21	14	63	pass	105	818	61	61	1887	28	24	40	48	48	34	33	27	29	30	25	20	21	28	1557	20	55	54	61	48	48	53	44	64	784	30	46	16	16	17	37	18	47	29	35	31	52	1259	222	25	14	29	17	26	23;173;175	26	19	16	pass	Streptococcus pneumoniae (100.0)	pass			EXCLUDED
49950	27893Y12	ERS1139968; PRJEB13827; SAMEA3952834	ERR1399958	28100596;30803976	2032607	39.6	121	29470	0	0	100	pass	pass	N/A	N/A	pass	pass	2	5	36	12	17	21	14	63	pass	105	68	61	61	1758	28	24	39	48	48	34	33	1664	29	30	25	20	21	27	1557	20	55	54	62	49	18	53	44	64	784	30	46	16	16	17	37	18	47	29	35	31	52	192	222	25	14	29	17	26	23;173;175	26	19	16	pass	Streptococcus pneumoniae (100.0)	pass			INCLUDED
49951	28096Y12	ERS1139980; PRJEB13827; SAMEA3952846	ERR1399970	28100596;30803976	2050681	39.5	100	50899	0	0	99.8	pass	pass	N/A	N/A	pass	pass	2	5	36	12	17	21	14	63	pass	105	818	61	61	23	28	24	40	48	48	34	33	27	29	30	25	20	21	28	1557	20	55	54	61	48	48	53	44	64	784	30	46	16	16	17	37	18	47	29	35	31	52	1259	222	25	14	29	17	26	23;173;175	26	19	16	pass	Streptococcus pneumoniae (100.0)	pass			INCLUDED
49952	28183Y12	ERS1139993; PRJEB13827; SAMEA3952859	ERR1399983	28100596;30803976	2043788	39.5	98	39569	0	0	100	pass	pass	N/A	N/A	pass	pass	2	5	36	12	17	21	14	63	pass	105	68	61	61	1758	28	24	39	48	48	34	33	1664	29	30	25	20	21	27	1557	20	2273	54	62	49	18	53	44	64	784	30	46	16	16	17	37	18	47	29	35	31	52	192	222	25	14	29	17	26	23;173;175	26	19	16	pass	Streptococcus pneumoniae (100.0)	pass			INCLUDED
49953	28226Y12	ERS1139995; PRJEB13827; SAMEA3952861	ERR1399985	28100596;30803976	2051348	39.6	111	37966	0	0	100	pass	pass	N/A	N/A	pass	pass	2	5	36	12	17	21	14	63	pass	105	68	61	61	1758	28	24	39	48	48	34	33	1664	29	30	25	20	21	27	1557	20	55	54	62	49	18	53	44	64	784	30	46	16	16	17	37	18	32836	29	35	31	52	192	222	25	14	29	17	26	23;173;175	26	19	16	pass	Streptococcus pneumoniae (100.0)	pass			INCLUDED
49954	28376Y12	ERS1140002; PRJEB13827; SAMEA3952868	ERR1399992	28100596;30803976	2070546	39.5	263	39772	0	0	100	pass	pass	N/A	N/A	pass	pass	2	5	36	12	17	21	14	63	pass	105	818	61	61	23	28	24	40	48	48	34	33	27	29	30	25	20	21	28	1557	20	55	54	61	48	48	53	44	64	784	30	46	16	16	17	37	18	47	29	35	31	52	1259	222	25	14	29	17	26	23;173;175	26	19	16	pass	Streptococcus pneumoniae (100.0)	pass			INCLUDED
49955	28457Y12	ERS1140007; PRJEB13827; SAMEA3952873	ERR1399997	28100596;30803976	2060439	39.5	198	65090	0	0	100	pass	pass	N/A	N/A	pass	pass	2	5	36	12	17	21	14	63	pass	105	68	61	61	1758	28	24	39	48	48	34	33	1664	29	30	25	20	21	27	1557	20	2273	54	62	49	18	53	44	64	784	30	46	16	16	17	37	18	47	29	35	31	52	192	222	25	14	29	17	26	23;173;175	26	19	16	pass	Streptococcus pneumoniae (100.0)	pass			INCLUDED
49956	28474Y12	ERS1140008; PRJEB13827; SAMEA3952874	ERR1399998	28100596;30803976	2075136	39.5	251	42527	0	0	100	pass	pass	N/A	N/A	pass	pass	2	5	36	12	17	21	14	63	pass	105	818	61	61	23	28	24	40	48	48	34	33	27	29	30	25	20	21	28	1557	20	55	54	61	48	48	53	44	64	784	30	46	16	16	17	37	18	47	29	35	31	52	1259	222	25	14	29	17	26	23;173;175	26	19	16	pass	Streptococcus pneumoniae (100.0)	pass			INCLUDED
49957	28503Y12	ERS1140012; PRJEB13827; SAMEA3952878	ERR1400002	28100596;30803976	2111010	39.5	278	42548	0	0	100	pass	pass	N/A	N/A	pass	pass	2	5	36	12	17	21	14	63	pass	105	818	61	61	23	28	24	40	48	48	34	33	27	29	30	25	20	21	28	1557	20	55	54	61	48	48	37649	44	64	784	30	46	16	16	17	37	18	47	29	35	31	52	1259	222	25	14	29	17	26	23;173;175	26	19	16	pass	Streptococcus pneumoniae (100.0)	pass			INCLUDED
49958	28535Y12	ERS1140016; PRJEB13827; SAMEA3952882	ERR1400006	28100596	2047015	39.5	85	50956	0	0	100	pass	pass	N/A	N/A	pass	pass	2	5	36	4	17	21	14	1915	pass	105	818	61	61	23	28	24	40	48	48	34	33	27	33239	30	25	20	21	28	47	20	55	54	61	48	48	53	44	64	784	30	46	16	16	17	37	18	47	29	35	31	52	1259	222	25	14	29	17	26	23;173;175	26	19	16	pass	Streptococcus pneumoniae (100.0)	pass			INCLUDED
49959	28628Y12	ERS1140026; PRJEB13827; SAMEA3952892	ERR1400016	28100596;30803976	2043154	39.5	81	54318	0	0	100	pass	pass	N/A	N/A	pass	pass	2	5	36	12	17	21	14	63	pass	105	818	61	61	23	28	24	40	48	48	34	33	27	29	31	25	20	21	28	1557	20	55	54	61	48	48	53	44	64	784	30	25	16	16	17	37	18	47	29	35	31	52	1259	222	25	14	29	17	4146	23;173;175	26	19	16	pass	Streptococcus pneumoniae (100.0)	pass			INCLUDED
49960	28666Y12	ERS1140028; PRJEB13827; SAMEA3952894	ERR1400018	28100596	2077833	39.5	84	57054	0	0	100	pass	pass	N/A	N/A	pass	pass	5	5	36	12	17	21	14	11578	pass	105	7972	61	61	1758	28	24	39	48	48	34	33	1664	29	30	25	20	21	27	1557	20	55	54	62	49	18	53	44	64	784	30	46	16	16	17	37	18	47	1722	35	31	52	192	222	25	14	29	17	26	23;175;22083	26	19	16	pass	Streptococcus pneumoniae (100.0)	pass			INCLUDED
49961	28730Y12	ERS1140036; PRJEB13827; SAMEA3952902	ERR1400026	28100596;30803976	2041064	39.5	131	32389	0	0	99.8	pass	pass	N/A	N/A	pass	pass	2	5	36	12	17	21	14	63	pass	105	37377	61	61	1758	28	24	39	48	48	34	33	1664	29	30	25	20	21	27	1557	20	55	54	62	49	18	53	44	64	784	30	46	16	16	17	37	18	47	29	35	31	52	192	222	25	14	29	17	26	34;173;175	26	19	16	pass	Streptococcus pneumoniae (100.0)	pass			INCLUDED
49962	28773Y12	ERS1140041; PRJEB13827; SAMEA3952907	ERR1400031	28100596;30803976	2073920	39.5	288	43705	0	0	NA	pass	pass	N/A	N/A	warning	pass	2	5	36	12	17	21	14	63	pass	105	818	61	61	23	28	24	40	48	48	34	33	27	29	30	25	20	21	28	1557	20	55	54	61	48	48	53	44	64	784	30	25	16	16	17	37	18	47	29	35	31	52	1259	222	25	14	29	17	4146	23;173;175	26	19	16	pass	Streptococcus pneumoniae (100.0)	pass			EXCLUDED
49963	28849Y12	ERS1140046; PRJEB13827; SAMEA3952912	ERR1400036	28100596;30803976	2109175	39.5	260	42844	0	0	100	pass	pass	N/A	N/A	pass	pass	2	5	36	12	17	21	14	63	pass	105	818	61	61	23	28	24	40	48	48	34	33	27	29	30	25	20	21	28	1557	20	55	54	61	48	48	53	44	64	784	30	25	16	16	17	37	18	47	29	35	31	52	1259	222	25	14	29	17	4146	23;173;175	26	19	16	pass	Streptococcus pneumoniae (100.0)	pass			INCLUDED
49964	28856Y12	ERS1140048; PRJEB13827; SAMEA3952914	ERR1400038	28100596;30803976	2074785	39.5	266	62087	0	0	100	pass	pass	N/A	N/A	pass	pass	2	5	36	12	17	21	14	63	pass	105	68	61	61	1758	28	24	39	48	48	34	33	1664	29	30	5683	20	21	27	1557	20	55	54	62	49	18	53	44	64	784	30	46	16	16	17	37	18	47	29	35	31	52	192	222	25	14	29	17	26	23;173;175	26	19	16	pass	Streptococcus pneumoniae (100.0)	pass			INCLUDED
49965	28896Y12	ERS1140051; PRJEB13827; SAMEA3952917	ERR1400041	28100596;30803976	2069413	39.5	306	23898	0	0	NA	pass	pass	N/A	N/A	warning	warning	2	5	36	12	17	21	14	63	pass	105	818	61	61	23	28	24	40	48	48	34	33	27	29	30	25	20	21	28	1557	20	55	54	61	48	48	53	44	64	784	30	46	16	16	17	37	18	47	29	35	31	52	1259	222	25	14	29	17	26	23;173;175	26	19	16	pass	Streptococcus pneumoniae (100.0)	pass			EXCLUDED
49966	28984Y12	ERS1140059; PRJEB13827; SAMEA3952925	ERR1400049	28100596;30803976	2119796	39.5	271	56324	0	0	100	pass	pass	N/A	N/A	pass	pass	2	5	36	12	17	21	14	63	pass	105	818	61	61	23	28	24	40	48	48	34	33	27	29	30	25	20	21	28	47	20	55	54	61	48	48	53	44	64	784	30	46	16	16	33471	37	18	47	29	35	31	52	1259	222	25	14	29	17	26	23;173;175	26	19	16	pass	Streptococcus pneumoniae (100.0)	pass			INCLUDED
49967	28996Y12	ERS1140060; PRJEB13827; SAMEA3952926	ERR1400050	28100596;30803976	2072555	39.5	225	60422	0	0	100	pass	pass	N/A	N/A	pass	pass	2	5	36	12	17	21	14	63	pass	105	818	61	61	1887	28	24	40	48	48	34	33	27	29	30	25	20	21	28	1557	20	55	54	61	48	48	53	44	64	784	30	46	16	16	17	37	18	47	29	35	31	52	1259	222	25	14	29	17	26	23;173;175	26	19	16	pass	Streptococcus pneumoniae (100.0)	pass			INCLUDED
49968	29011Y12	ERS1140064; PRJEB13827; SAMEA3952930	ERR1400054	28100596;30803976	2112866	39.5	240	48417	0	0	99.8	pass	pass	N/A	N/A	pass	pass	2	5	36	12	17	21	14	63	pass	105	818	61	61	23	28	24	40	48	48	34	33	27	29	30	25	20	21	28	1557	20	55	54	61	48	48	53	44	64	784	30	46	16	16	17	37	18	47	29	35	31	52	1259	222	25	14	29	17	26	23;173;175	26	19	16	pass	Streptococcus pneumoniae (100.0)	pass			INCLUDED
49969	29035Y12	ERS1140069; PRJEB13827; SAMEA3952935	ERR1400059	28100596;30803976	2102948	39.5	286	55656	0	0	100	pass	pass	N/A	N/A	pass	pass	2	5	36	12	17	21	14	63	pass	105	818	61	61	23	28	24	40	1887	48	34	33	27	29	30	25	20	21	28	1557	20	55	54	61	48	48	53	44	64	784	30	46	16	16	17	37	18	47	29	35	31	52	1259	222	25	14	29	17	26	23;173;175	26	19	16	pass	Streptococcus pneumoniae (100.0)	pass			INCLUDED
49970	29054Y12	ERS1140070; PRJEB13827; SAMEA3952936	ERR1400060	28100596;30803976	2067767	39.5	195	56221	0	0	100	pass	pass	N/A	N/A	pass	pass	2	5	36	12	17	21	14	63	pass	105	818	61	61	23	28	24	40	48	48	34	33	27	29	30	25	20	21	28	1557	20	55	54	61	48	48	53	44	64	784	30	46	16	16	17	37	18	47	29	35	31	52	1259	222	25	14	29	17	26	23;173;175	26	19	16	pass	Streptococcus pneumoniae (100.0)	pass			INCLUDED
49971	29063Y12	ERS1140071; PRJEB13827; SAMEA3952937	ERR1400061	28100596	2110593	39.5	256	48797	0	0	100	pass	pass	N/A	N/A	pass	pass	2	5	36	12	17	1	4	2613	pass	105	68	61	61	1758	28	24	39	48	48	34	33	1664	29	30	25	20	21	27	1557	20	55	54	62	49	18	53	44	64	784	30	46	16	16	17	37	18	47	29	35	31	52	192	222	25	14	29	17	26	23;173;175	26	19	16	pass	Streptococcus pneumoniae (100.0)	pass			INCLUDED
49972	29068Y12	ERS1140072; PRJEB13827; SAMEA3952938	ERR1400062	28100596;30803976	2069161	39.5	219	56485	0	0	100	pass	pass	N/A	N/A	pass	pass	2	5	36	12	17	21	14	63	pass	105	818	61	61	23	28	24	40	48	48	34	33	27	29	30	25	20	21	28	1557	20	55	54	61	48	48	53	44	64	784	30	25	16	16	17	37	18	47	29	35	31	52	1259	222	25	14	29	17	4146	23;173;175	26	19	16	pass	Streptococcus pneumoniae (100.0)	pass			INCLUDED
49973	29353Y12	ERS1140096; PRJEB13827; SAMEA3952962	ERR1400086	28100596;30803976	2069955	39.5	230	65502	0	0	100	pass	pass	N/A	N/A	pass	pass	2	5	36	12	17	21	14	63	pass	105	68	61	61	1758	28	24	39	48	48	34	33	1664	29	30	5683	20	21	27	1557	20	55	54	62	49	18	53	44	64	784	30	46	16	16	17	37	18	47	29	35	31	52	192	222	25	14	29	17	26	23;173;175	26	19	16	pass	Streptococcus pneumoniae (100.0)	pass			INCLUDED
49974	29377Y12	ERS1140098; PRJEB13827; SAMEA3952964	ERR1400088	28100596;30803976	2102418	39.5	189	64603	0	0	100	pass	pass	N/A	N/A	pass	pass	2	5	36	12	17	21	14	63	pass	105	818	61	61	23	28	24	40	48	48	34	33	27	29	31	25	20	21	28	1557	20	55	54	61	48	48	53	44	64	784	30	25	16	16	17	37	18	47	29	35	31	52	1259	222	25	14	29	17	4146	23;173;175	26	19	16	pass	Streptococcus pneumoniae (100.0)	pass			INCLUDED
49975	29381Y12	ERS1140099; PRJEB13827; SAMEA3952965	ERR1400089	28100596	2106171	39.5	212	68721	0	0	100	pass	pass	N/A	N/A	pass	pass	2	5	36	15	17	21	14	1191	pass	105	68	61	61	1758	28	24	39	48	48	34	33	1664	29	30	25	20	21	27	1557	20	55	54	62	49	18	53	44	64	784	30	46	16	16	17	37	18	47	29	35	31	52	192	222	25	14	29	17	26	23;173;175	26	19	16	pass	Streptococcus pneumoniae (100.0)	pass			INCLUDED
49976	29440Y12	ERS1140107; PRJEB13827; SAMEA3952973	ERR1400097	28100596;30803976	2065430	39.5	297	29005	0	0	NA	pass	pass	N/A	N/A	warning	pass	2	5	36	12	17	21	14	63	pass	105	68	61	61	1758	28	24	39	48	48	34	33	1664	29	30	25	20	21	27	1557	20	2273	54	62	49	18	53	44	64	784	30	46	16	16	17	37	18	47	29	35	31	52	192	222	25	14	29	17	26	23;173;175	26	19	16	pass	Streptococcus pneumoniae (100.0)	pass			EXCLUDED
49977	29492Y12	ERS1140112; PRJEB13827; SAMEA3952978	ERR1400102	28100596;30803976	2069511	39.5	209	56187	0	0	100	pass	pass	N/A	N/A	pass	pass	2	5	36	12	17	21	14	63	pass	105	818	61	61	1887	28	24	40	48	48	34	33	27	29	30	25	20	21	28	1557	20	55	54	61	48	48	53	44	64	784	30	46	16	16	17	37	18	47	29	35	31	52	1259	222	25	14	29	17	26	23;173;175	26	19	16	pass	Streptococcus pneumoniae (100.0)	pass			INCLUDED
49978	29890Y13	ERS1140141; PRJEB13827; SAMEA3953007	ERR1400129	28100596;30803976	2073994	39.5	239	64906	0	0	100	pass	pass	N/A	N/A	pass	pass	2	5	36	12	17	21	14	63	pass	105	68	61	61	1758	28	24	39	48	48	34	33	1664	29	30	25	20	21	27	1557	20	2273	54	62	49	18	53	44	64	784	30	46	16	16	17	37	18	47	29	35	31	52	192	222	25	14	29	17	26	23;173;175	26	19	16	pass	Streptococcus pneumoniae (100.0)	pass			INCLUDED
49979	29952y13	ERS1140148; PRJEB13827; SAMEA3953014	ERR1400135	28100596;30803976	2107909	39.5	333	50900	2	2	NA	pass	pass	pass	pass	warning	pass	2	5	36	12	17	21	14	63	pass	105	68	61	61	1758	28	24	39	48	48	34	33	1664	29	30	25	20	21	27	1557	20	55	54	62	49	18	53	44	64	784	30	25	16	16	17	37	18	47	29	35	31	52	192	222	25	14	29	17	26	23;173;175	26	19	16	pass	Streptococcus pneumoniae (100.0)	pass			EXCLUDED
49980	30037Y13	ERS1140157; PRJEB13827; SAMEA3953023	ERR1400143	28100596;30803976	2110058	39.5	246	46545	0	0	100	pass	pass	N/A	N/A	pass	pass	2	5	36	12	17	21	14	63	pass	105	818	61	61	23	28	24	40	1887	48	34	33	27	29	30	25	20	21	28	1557	20	55	54	61	48	48	53	44	64	784	30	46	16	16	17	37	18	47	29	35	31	52	1259	222	25	14	29	17	26	23;173;175	26	19	16	pass	Streptococcus pneumoniae (100.0)	pass			INCLUDED
49981	30361Y13	ERS1140186; PRJEB13827; SAMEA3953052	ERR1400168	28100596;30803976	2070036	39.5	216	55654	0	0	100	pass	pass	N/A	N/A	pass	pass	2	5	36	12	17	21	14	63	pass	105	818	61	61	1887	28	24	40	48	48	34	33	27	29	30	25	20	21	28	1557	20	55	54	61	48	48	53	44	64	784	30	46	16	16	17	37	18	47	29	35	31	52	1259	222	25	14	29	17	26	23;173;175	26	19	16	pass	Streptococcus pneumoniae (100.0)	pass			INCLUDED
49982	30391Y13	ERS1140191; PRJEB13827; SAMEA3953057	ERR1400172	28100596;30803976	2087209	39.5	339	54063	0	0	NA	pass	pass	N/A	N/A	warning	pass	2	5	36	12	17	21	14	63	pass	105	818	61	61	1887	28	24	40	48	48	34	33	27	29	30	25	20	21	28	1557	20	55	54	61	48	48	53	44	64	784	30	46	16	16	17	37	18	47	29	35	31	52	1259	222	25	14	29	17	26	23;173;175	26	19	16	pass	Streptococcus pneumoniae (100.0)	pass			EXCLUDED
49983	30407Y13	ERS1140194; PRJEB13827; SAMEA3953060	ERR1400175	28100596	2067848	39.6	246	61017	0	0	99.8	pass	pass	N/A	N/A	pass	pass	2	5	679	12	17	21	14	16563	pass	105	68	61	61	1758	28	24	39	48	48	34	33	1664	29	30	25	20	21	27	1557	20	55	54	62	7441	18	53	44	64	784	30	46	16	16	17	37	18	47	29	35	31	52	192	222	25	14	29	17	26	23;173;175	26	19	16	pass	Streptococcus pneumoniae (100.0)	pass			INCLUDED
49984	30422Y13	ERS1140197; PRJEB13827; SAMEA3953063	ERR1400178	28100596;30803976	2116988	39.5	315	56965	0	0	NA	pass	pass	N/A	N/A	warning	pass	2	5	36	12	17	21	14	63	pass	105	68	61	61	1758	28	24	39	48	48	34	33	1664	29	30	5683	20	21	27	1557	20	55	54	62	49	18	53	44	64	784	30	46	16	16	17	37	18	47	29	35	31	52	192	222	25	14	29	17	26	23;173;175	25990	19	16	pass	Streptococcus pneumoniae (100.0)	pass			EXCLUDED
49985	30540Y13	ERS1140208; PRJEB13827; SAMEA3953074	ERR1400187	28100596;30803976	2068807	39.5	265	39607	0	0	100	pass	pass	N/A	N/A	pass	pass	2	5	36	12	17	21	14	63	pass	105	68	61	61	1758	28	24	39	48	48	34	33	1664	29	30	25	20	21	27	1557	20	55	54	62	49	18	53	44	64	784	30	46	16	16	17	37	18	32836	29	35	31	52	192	222	25	14	29	17	26	23;173;175	26	19	16	pass	Streptococcus pneumoniae (100.0)	pass			INCLUDED
49986	45289y09	ERS1140218; PRJEB13827; SAMEA3953084	ERR1400196	28100596;30803976	2111420	39.5	237	56924	0	0	100	pass	pass	N/A	N/A	pass	pass	2	5	36	12	17	21	14	63	pass	105	818	61	61	23	28	24	40	48	48	34	33	27	29	30	25	20	21	28	1557	20	55	54	61	48	48	53	44	64	784	30	46	16	16	17	37	18	47	29	35	31	52	1259	222	25	14	29	17	26	23;173;175	26	19	16	pass	Streptococcus pneumoniae (100.0)	pass			INCLUDED
49987	45367y09	ERS1140222; PRJEB13827; SAMEA3953088	ERR1400200	28100596;30803976	2067091	39.5	237	54341	0	0	100	pass	pass	N/A	N/A	pass	pass	2	5	36	12	17	21	14	63	pass	105	68	61	61	1758	28	24	39	48	48	34	33	1664	29	30	25	20	21	27	1557	20	55	54	62	49	18	53	44	64	784	30	46	16	16	17	37	18	47	29	35	31	52	192	222	25	14	29	17	26	23;173;175	26	19	16	pass	Streptococcus pneumoniae (100.0)	pass			INCLUDED
49988	45373Y09	ERS1140223; PRJEB13827; SAMEA3953089	ERR1400201	28100596;30803976	2066965	39.5	216	68721	0	0	100	pass	pass	N/A	N/A	pass	pass	2	5	36	12	17	21	14	63	pass	105	68	61	61	1758	28	24	39	48	48	34	33	1664	29	30	25	20	21	27	1557	20	55	54	62	49	18	53	44	64	784	30	46	16	16	17	37	18	47	29	35	31	52	192	222	25	14	29	17	26	23;173;175	26	19	16	pass	Streptococcus pneumoniae (100.0)	pass			INCLUDED
49989	45432y09	ERS1140225; PRJEB13827; SAMEA3953091	ERR1400203	28100596;30803976	2111497	39.5	234	52963	0	0	100	pass	pass	N/A	N/A	pass	pass	2	5	36	12	17	21	14	63	pass	105	818	61	61	23	28	24	40	48	48	34	33	27	29	30	25	20	21	28	1557	20	55	54	61	48	48	53	44	64	784	30	46	16	16	17	37	18	47	29	35	31	52	1259	222	25	14	29	17	26	23;173;175	26	19	16	pass	Streptococcus pneumoniae (100.0)	pass			INCLUDED
49990	46644y09	ERS1140231; PRJEB13827; SAMEA3953097	ERR1400209	28100596;30803976	2073160	39.5	286	44221	0	0	100	pass	pass	N/A	N/A	pass	pass	2	5	36	12	17	21	14	63	pass	105	818	61	61	23	28	24	40	48	48	34	33	27	29	30	25	20	21	28	1557	20	55	54	61	48	48	53	44	64	784	30	46	16	16	17	37	18	47	29	35	31	52	1259	222	25	14	29	17	26	23;173;175	26	19	16	pass	Streptococcus pneumoniae (100.0)	pass			INCLUDED
49991	46929y09	ERS1140234; PRJEB13827; SAMEA3953100	ERR1400212	28100596	2060432	39.5	185	73121	0	0	100	pass	pass	N/A	N/A	pass	pass	2	5	607	12	17	21	14	13517	pass	105	68	61	61	1758	28	24	39	48	48	34	33	1664	29	18	25	20	21	27	1557	20	55	54	62	49	18	53	44	64	784	30	46	16	16	17	37	18	47	29	35	31	52	192	222	25	14	29	17	26	23;173;175	26	19	16	pass	Streptococcus pneumoniae (100.0)	pass			INCLUDED
49992	46979y09	ERS1140237; PRJEB13827; SAMEA3953103	ERR1400215	28100596;30803976	2063533	39.5	244	34731	0	0	100	pass	pass	N/A	N/A	pass	pass	2	5	36	12	17	21	14	63	pass	105	68	61	61	1758	28	24	39	48	48	34	33	1664	29	30	5683	20	21	27	1557	20	55	54	62	49	18	53	44	64	784	30	46	16	16	17	37	18	47	29	35	31	52	192	222	25	14	29	17	26	23;173;175	26	19	16	pass	Streptococcus pneumoniae (100.0)	pass			INCLUDED
49993	47520y09	ERS1140244; PRJEB13827; SAMEA3953110	ERR1400222	28100596;30803976	2070308	39.5	201	67791	0	0	100	pass	pass	N/A	N/A	pass	pass	2	5	36	12	17	21	14	63	pass	105	818	61	61	1887	28	24	40	48	48	34	33	27	29	30	25	20	21	28	1557	20	55	54	61	48	48	53	44	64	784	30	46	16	16	17	37	18	47	29	35	31	52	1259	222	25	14	29	17	26	23;173;175	26	19	16	pass	Streptococcus pneumoniae (100.0)	pass			INCLUDED
49994	48164y09	ERS1140249; PRJEB13827; SAMEA3953115	ERR1400227	28100596;30803976	2070416	39.5	231	54220	0	0	100	pass	pass	N/A	N/A	pass	pass	2	5	36	12	17	21	14	63	pass	105	818	61	61	23	28	24	40	48	48	34	33	27	29	30	25	20	21	28	1557	20	55	54	61	48	48	53	44	64	784	30	46	16	16	17	37	18	47	29	35	31	52	1259	222	25	14	29	17	26	23;173;175	26	19	16	pass	Streptococcus pneumoniae (100.0)	pass			INCLUDED
49995	48169y09	ERS1140250; PRJEB13827; SAMEA3953116	ERR1400228	28100596;30803976	2057433	39.5	231	45109	0	0	100	pass	pass	N/A	N/A	pass	pass	2	5	36	12	17	21	14	63	pass	105	818	61	61	1887	28	24	40	48	48	34	33	27	29	30	25	20	21	28	1557	20	55	54	61	48	48	53	44	64	784	30	46	16	16	17	37	18	47	29	35	31	52	1259	222	25	14	29	17	26	23;173;175	26	19	16	pass	Streptococcus pneumoniae (100.0)	pass			INCLUDED
49996	48631Y09	ERS1140256; PRJEB13827; SAMEA3953122	ERR1400234	28100596;30803976	2068892	39.5	210	50941	0	0	100	pass	pass	N/A	N/A	pass	pass	2	5	36	12	17	21	14	63	pass	105	818	61	61	23	28	24	40	48	48	34	33	27	29	30	25	20	21	28	1557	20	55	42155	61	48	48	53	44	64	784	30	46	16	16	17	37	18	47	29	35	31	52	1259	222	25	14	29	17	26	23;173;175	26	19	16	pass	Streptococcus pneumoniae (100.0)	pass			INCLUDED
49997	48649Y09	ERS1140258; PRJEB13827; SAMEA3953124	ERR1400236	28100596	2113346	39.5	288	39189	0	0	NA	pass	pass	N/A	N/A	warning	pass	2	5	36	12	17	21	540	8324	pass	105	818	61	61	23	28	24	40	48	48	34	33	27	29	30	25	20	21	28	1557	20	55	54	61	48	48	53	44	64	784	30	46	16	16	17	37	18	47	29	35	31	52	1259	222	25	14	29	17	26	23;173;175	26	19	16	pass	Streptococcus pneumoniae (100.0)	pass			EXCLUDED
49998	48715y09	ERS1140262; PRJEB13827; SAMEA3953128	ERR1400240	28100596;30803976	2067669	39.5	212	62221	0	0	100	pass	pass	N/A	N/A	pass	pass	2	5	36	12	17	21	14	63	pass	105	68	61	61	1758	28	24	39	48	48	34	33	1664	29	30	25	20	21	27	1557	20	55	54	62	49	18	53	44	64	784	30	46	16	16	17	37	18	47	29	35	31	52	192	222	25	14	29	17	26	23;173;175	26	19	1170	pass	Streptococcus pneumoniae (100.0)	pass			INCLUDED
49999	48909y09	ERS1140268; PRJEB13827; SAMEA3953134	ERR1400246	28100596;30803976	2072768	39.5	260	46356	0	0	100	pass	pass	N/A	N/A	pass	pass	2	5	36	12	17	21	14	63	pass	105	818	61	61	1887	28	24	40	48	48	34	33	27	29	30	25	20	21	28	1557	20	55	54	61	48	48	53	44	64	784	30	46	16	16	17	37	18	47	29	35	31	52	1259	222	25	14	29	17	26	23;173;175	26	19	16	pass	Streptococcus pneumoniae (100.0)	pass			INCLUDED
50000	48931y09	ERS1140269; PRJEB13827; SAMEA3953135	ERR1400247	28100596	2065319	39.5	199	67783	0	0	100	pass	pass	N/A	N/A	pass	pass	2	5	36	15	17	21	14	1191	pass	105	68	61	61	1758	28	24	39	48	48	34	33	1664	29	30	25	20	21	27	1557	20	55	54	62	49	18	53	44	64	784	30	46	16	16	17	37	18	47	29	35	31	52	192	222	25	14	29	17	26	23;173;175	26	19	16	pass	Streptococcus pneumoniae (100.0)	pass			INCLUDED
50001	49754y09	ERS1140274; PRJEB13827; SAMEA3953140	ERR1400252	28100596	2072175	39.5	237	53746	0	0	100	pass	pass	N/A	N/A	pass	pass	2	9	36	12	17	21	14	4907	pass	105	818	61	61	23	28	24	40	48	48	34	33	27	29	30	25	20	21	28	1557	20	55	54	61	48	48	53	44	64	784	30	46	16	16	17	37	18	47	29	35	31	52	1259	222	25	14	29	17	26	23;173;175	26	19	16	pass	Streptococcus pneumoniae (100.0)	pass			INCLUDED
50002	50185y09	ERS1140285; PRJEB13827; SAMEA3953151	ERR1400263	28100596;30803976	2083748	39.5	349	43698	0	0	NA	pass	pass	N/A	N/A	fail	pass	2	5	36	12	17	21	14	63	pass	105	818	61	61	23	28	24	40	48	48	34	33	27	29	30	25	20	21	28	1557	20	55	54	61	48	48	53	44	64	784	30	46	16	16	17	37	18	47	29	35	31	52	1259	222	25	14	29	17	26	23;173;175	26	19	16	pass	Streptococcus pneumoniae (100.0)	pass			EXCLUDED
50003	50348y09	ERS1140286; PRJEB13827; SAMEA3953152	ERR1400264	28100596	2075900	39.5	312	31098	0	0	NA	pass	pass	N/A	N/A	warning	pass	2	5	36	12	17	885	14	16564	pass	105	818	61	61	23	28	24	40	48	48	34	33	27	29	30	25	20	21	28	1557	20	55	54	61	48	48	53	44	64	784	30	46	16	16	17	37	18	47	29	35	31	52	1259	222	25	14	29	17	26	23;173;175	26	19	16	pass	Streptococcus pneumoniae (100.0)	pass			EXCLUDED
50004	50447y09	ERS1140287; PRJEB13827; SAMEA3953153	ERR1400265	28100596;30803976	2081823	39.5	247	53746	0	0	100	pass	pass	N/A	N/A	pass	pass	2	5	36	12	17	21	14	63	pass	105	68	61	61	1758	28	24	39	48	48	34	33	1664	33099	30	25	20	21	27	1557	20	55	54	62	49	18	53	44	64	784	30	46	16	16	17	37	18	47	29	35	31	52	192	222	25	14	29	17	26	23;173;175	26	19	16	pass	Streptococcus pneumoniae (100.0)	pass			INCLUDED
50005	50453y09	ERS1140288; PRJEB13827; SAMEA3953154	ERR1400266	28100596;30803976	2070619	39.5	277	40195	0	0	100	pass	pass	N/A	N/A	pass	pass	2	5	36	12	17	21	14	63	pass	105	68	61	61	1758	28	24	39	48	48	34	33	1664	29	30	25	20	21	27	1557	20	55	54	62	49	18	53	44	64	784	30	46	16	16	17	37	18	47	29	35	31	52	192	222	25	14	29	17	26	23;173;175	26	19	16	pass	Streptococcus pneumoniae (100.0)	pass			INCLUDED
50006	50520y09	ERS1140290; PRJEB13827; SAMEA3953156	ERR1400268	28100596;30803976	2071359	39.5	228	46545	0	0	100	pass	pass	N/A	N/A	pass	pass	2	5	36	12	17	21	14	63	pass	105	818	61	61	23	28	24	40	48	48	34	33	27	29	30	25	20	21	28	1557	20	55	54	61	48	48	53	44	64	784	30	46	16	16	17	37	18	47	29	35	31	52	1259	222	25	14	29	17	26	23;173;175	26	19	16	pass	Streptococcus pneumoniae (100.0)	pass			INCLUDED
50007	50927y09	ERS1140292; PRJEB13827; SAMEA3953158	ERR1400270	28100596	2108445	39.5	207	55675	0	0	100	pass	pass	N/A	N/A	pass	pass	2	5	36	12	17	21	540	8324	pass	105	818	61	61	23	28	24	40	48	48	34	33	27	29	30	25	20	21	28	1557	20	55	54	61	48	48	53	44	64	784	30	46	16	16	17	37	18	47	29	35	31	52	1259	222	25	14	29	17	26	23;173;175	26	19	16	pass	Streptococcus pneumoniae (100.0)	pass			INCLUDED
50008	50965y09	ERS1140294; PRJEB13827; SAMEA3953160	ERR1400272	28100596;30803976	2109833	39.5	217	56267	0	0	100	pass	pass	N/A	N/A	pass	pass	2	5	36	12	17	21	14	63	pass	105	818	61	61	23	28	24	40	48	48	34	33	27	29	30	25	20	21	28	1557	20	55	54	61	48	48	53	44	64	784	30	46	16	16	17	37	18	47	29	35	31	52	1259	222	25	14	29	17	26	23;173;175	26	19	16	pass	Streptococcus pneumoniae (100.0)	pass			INCLUDED
50009	50971y09	ERS1140295; PRJEB13827; SAMEA3953161	ERR1400273	28100596;30803976	2106155	39.5	220	50941	0	0	100	pass	pass	N/A	N/A	pass	pass	2	5	36	12	17	21	14	63	pass	105	818	36117	61	23	28	24	40	48	48	34	33	27	29	30	25	20	21	28	1557	20	55	54	61	48	48	53	44	64	784	30	46	16	16	17	37	18	47	29	35	31	52	1259	222	25	14	29	17	26	23;173;175	26	19	16	pass	Streptococcus pneumoniae (100.0)	pass			INCLUDED
50010	51016y09	ERS1140297; PRJEB13827; SAMEA3953163	ERR1400275	28100596	2099582	39.6	182	61046	0	0	100	pass	pass	N/A	N/A	pass	pass	2	5	36	12	17	21	540	8324	pass	105	818	61	61	23	28	24	40	48	48	34	33	27	29	30	25	20	21	28	1557	20	55	54	61	48	48	53	44	64	784	30	46	16	16	17	37	18	47	29	35	31	52	1259	222	25	14	29	17	26	23;173;175	26	19	16	pass	Streptococcus pneumoniae (100.0)	pass			INCLUDED
50011	51021y09	ERS1140298; PRJEB13827; SAMEA3953164	ERR1400276	28100596	2107753	39.5	186	57169	0	0	100	pass	pass	N/A	N/A	pass	pass	2	5	36	12	17	21	540	8324	pass	105	818	61	61	23	28	24	40	48	48	34	33	27	29	30	25	20	21	28	1557	20	55	54	61	48	48	53	44	64	784	30	46	16	16	17	37	18	47	29	35	31	52	1259	222	25	14	29	17	26	23;173;175	26	19	16	pass	Streptococcus pneumoniae (100.0)	pass			INCLUDED
50012	51027y09	ERS1140299; PRJEB13827; SAMEA3953165	ERR1400277	28100596;30803976	2063159	39.5	205	73175	0	0	100	pass	pass	N/A	N/A	pass	pass	2	5	36	12	17	21	14	63	pass	105	68	61	61	1758	28	24	39	48	48	34	33	1664	29	30	25	20	21	27	1557	20	55	54	62	49	18	53	44	64	784	30	46	16	16	17	37	18	47	29	35	31	52	192	222	25	14	29	17	26	23;173;175	26	19	16	pass	Streptococcus pneumoniae (100.0)	pass			INCLUDED
50013	51040y09	ERS1140302; PRJEB13827; SAMEA3953168	ERR1400280	28100596;30803976	2109761	39.5	230	50247	0	0	100	pass	pass	N/A	N/A	pass	pass	2	5	36	12	17	21	14	63	pass	105	818	61	61	33111	28	24	40	48	48	34	33	27	29	30	25	20	21	28	1557	20	55	54	61	48	48	53	44	64	784	30	46	16	16	17	37	18	47	29	35	31	52	1259	222	25	14	29	17	26	23;173;175	26	19	16	pass	Streptococcus pneumoniae (100.0)	pass			INCLUDED
50014	58680Y12	ERS1140306; PRJEB13827; SAMEA3953172	ERR1400284	28100596;30803976	2091808	39.5	100	45150	0	0	100	pass	pass	N/A	N/A	pass	pass	2	5	36	12	17	21	14	63	pass	105	818	61	61	23	28	24	40	1887	48	34	33	27	29	30	25	20	21	28	1557	20	55	54	61	48	48	53	44	64	784	30	46	16	16	17	37	18	47	29	35	31	52	1259	222	25	14	29	17	26	23;173;175	26	19	16	pass	Streptococcus pneumoniae (100.0)	pass			INCLUDED
50015	58681Y12	ERS1140307; PRJEB13827; SAMEA3953173	ERR1400285	28100596;30803976	2047224	39.5	85	51005	0	0	100	pass	pass	N/A	N/A	pass	pass	2	5	36	12	17	21	14	63	pass	105	818	61	61	23	28	24	40	48	48	34	33	27	29	30	25	20	21	28	1557	20	55	54	61	48	48	53	44	64	784	30	25	16	16	17	37	18	47	29	35	31	52	1259	222	25	14	29	17	4146	23;173;175	26	19	16	pass	Streptococcus pneumoniae (100.0)	pass			INCLUDED
50016	58690Y12	ERS1140308; PRJEB13827; SAMEA3953174	ERR1400286	28100596;30803976	2081731	39.6	114	42555	0	0	99.8	pass	pass	N/A	N/A	pass	pass	2	5	36	12	17	21	14	63	pass	105	68	61	61	1758	28	24	39	48	48	34	33	1664	29	30	25	20	21	27	1557	20	55	54	62	36708	18	53	44	64	784	30	46	16	16	17	37	18	47	29	35	31	52	192	222	25	14	29	17	26	23;173;175	26	19	16	pass	Streptococcus pneumoniae (100.0)	pass			INCLUDED
50017	59282Y12	ERS1140311; PRJEB13827; SAMEA3953177	ERR1400289	28100596;30803976	2046617	39.5	93	38944	0	0	99.8	pass	pass	N/A	N/A	pass	pass	2	5	36	12	17	21	14	63	pass	105	818	61	61	23	28	24	40	48	48	34	33	27	29	30	25	20	21	28	1557	20	55	54	7739	48	48	53	44	64	784	30	46	16	16	17	37	18	47	29	35	31	52	1259	222	25	14	29	17	26	23;173;175	26	19	16	pass	Streptococcus pneumoniae (100.0)	pass			INCLUDED
50018	59456Y12	ERS1140315; PRJEB13827; SAMEA3953181	ERR1400293	28100596;30803976	2039977	39.5	138	24931	0	0	100	pass	pass	N/A	N/A	pass	pass	2	5	36	12	17	21	14	63	pass	105	818	61	61	1887	28	24	40	48	48	34	33	27	29	30	25	20	21	28	1557	20	55	54	61	48	48	53	44	64	784	30	46	16	16	17	37	18	47	29	35	31	52	1259	222	25	14	29	17	26	23;173;175	26	19	16	pass	Streptococcus pneumoniae (100.0)	pass			INCLUDED
50019	59462Y12	ERS1140317; PRJEB13827; SAMEA3953183	ERR1400295	28100596	2077654	39.6	103	41705	0	0	100	pass	pass	N/A	N/A	pass	pass	2	5	36	12	17	1	4	2613	pass	105	68	61	61	1758	28	24	39	48	48	34	33	1664	29	30	25	20	21	27	1557	20	55	54	62	49	18	53	44	64	784	30	46	16	16	17	37	18	47	29	35	31	52	192	222	25	14	29	17	26	23;173;175	26	19	16	pass	Streptococcus pneumoniae (100.0)	pass			INCLUDED
50020	60186Y12	ERS1140333; PRJEB13827; SAMEA3953199	ERR1400311	28100596;30803976	2112682	39.5	246	50251	0	0	100	pass	pass	N/A	N/A	pass	pass	2	5	36	12	17	21	14	63	pass	105	68	61	61	1758	28	24	39	48	48	34	33	1664	29	30	25	20	21	27	1557	20	55	54	62	49	18	53	44	64	784	30	1721	16	16	17	37	18	47	29	35	31	52	192	222	25	14	29	17	26	23;173;175	26	19	16	pass	Streptococcus pneumoniae (100.0)	pass			INCLUDED
50021	60546Y12	ERS1140344; PRJEB13827; SAMEA3953210	ERR1400322	28100596	2064462	39.5	236	53912	0	0	100	pass	pass	N/A	N/A	pass	pass	2	5	36	15	17	21	14	1191	pass	105	818	61	61	23	28	24	40	48	48	34	33	27	29	30	25	20	21	28	1557	20	55	54	61	48	48	53	44	64	784	30	46	16	16	17	37	18	47	29	35	31	52	1259	222	25	14	29	17	26	23;173;732	26	19	16	pass	Streptococcus pneumoniae (100.0)	pass			INCLUDED
50022	60557Y12	ERS1140346; PRJEB13827; SAMEA3953212	ERR1400324	28100596;30803976	2069313	39.5	266	44340	0	0	100	pass	pass	N/A	N/A	pass	pass	2	5	36	12	17	21	14	63	pass	105	68	61	61	1758	28	24	39	48	48	34	33	1664	29	30	25	20	21	27	1557	20	55	54	62	49	18	53	44	64	784	30	46	16	16	17	37	18	47	29	35	31	52	192	222	25	14	29	17	26	23;173;175	26	19	16	pass	Streptococcus pneumoniae (100.0)	pass			INCLUDED
50023	60559Y12	ERS1140348; PRJEB13827; SAMEA3953214	ERR1400326	28100596;30803976	2110055	39.5	271	42077	0	0	100	pass	pass	N/A	N/A	pass	pass	2	5	36	12	17	21	14	63	pass	105	818	61	61	23	28	24	40	48	48	34	33	27	29	30	25	20	21	28	1557	20	55	54	61	48	48	53	44	64	784	30	46	16	16	17	37	18	47	29	35	31	52	1259	222	25	14	29	17	26	23;173;175	26	19	16	pass	Streptococcus pneumoniae (100.0)	pass			INCLUDED
50024	60577Y12	ERS1140351; PRJEB13827; SAMEA3953217	ERR1400329	28100596	2064085	39.5	213	56967	0	0	100	pass	pass	N/A	N/A	pass	pass	2	5	36	15	17	21	14	1191	pass	105	818	61	61	23	28	24	40	48	48	34	33	27	29	30	25	20	21	28	1557	20	55	54	61	48	48	53	44	64	784	30	46	16	16	17	37	18	47	29	35	31	52	1259	222	25	14	29	17	26	23;173;732	26	19	16	pass	Streptococcus pneumoniae (100.0)	pass			INCLUDED
50025	60748Y12	ERS1140355; PRJEB13827; SAMEA3953221	ERR1400333	28100596;30803976	2046244	39.5	93	47663	0	0	100	pass	pass	N/A	N/A	pass	pass	2	5	36	12	17	21	14	63	pass	105	818	61	61	23	28	24	40	48	48	34	33	27	29	30	25	20	21	28	1557	20	55	54	61	48	48	53	44	64	784	30	46	16	16	17	37	18	47	29	35	31	52	1259	222	25	14	29	17	26	23;173;175	26	19	16	pass	Streptococcus pneumoniae (100.0)	pass			INCLUDED
50026	61031Y12	ERS1140356; PRJEB13827; SAMEA3953222	ERR1400334	28100596;30803976	2045839	39.5	85	56702	0	0	100	pass	pass	N/A	N/A	pass	pass	2	5	36	12	17	21	14	63	pass	105	818	61	61	23	28	24	40	48	48	34	33	27	29	30	25	20	21	28	1557	20	55	54	61	48	48	53	44	64	784	30	25	16	16	17	37	18	47	29	35	31	52	1259	222	25	14	29	17	4146	23;173;175	26	19	16	pass	Streptococcus pneumoniae (100.0)	pass			INCLUDED
50027	61524Y12	ERS1140369; PRJEB13827; SAMEA3953235	ERR1400347	28100596;30803976	2065028	39.5	205	64616	0	0	100	pass	pass	N/A	N/A	pass	pass	2	5	36	12	17	21	14	63	pass	105	818	61	61	23	28	24	40	48	48	34	33	27	29	30	25	20	21	28	1557	20	55	54	61	48	48	53	44	64	784	30	46	16	16	17	37	18	47	29	35	31	52	1259	222	25	14	29	17	26	23;173;175	26	19	16	pass	Streptococcus pneumoniae (100.0)	pass			INCLUDED
50028	61935Y12	ERS1140372; PRJEB13827; SAMEA3953238	ERR1400350	28100596;30803976	2066812	39.5	221	56965	0	0	100	pass	pass	N/A	N/A	pass	pass	2	5	36	12	17	21	14	63	pass	105	68	61	61	1758	28	24	39	48	48	34	33	1664	29	30	25	20	21	27	1557	20	55	54	62	49	18	53	44	64	784	30	46	16	34215	17	37	18	47	29	35	31	52	192	222	25	14	29	17	26	23;173;175	26	19	16	pass	Streptococcus pneumoniae (100.0)	pass			INCLUDED
50029	61938Y12	ERS1140373; PRJEB13827; SAMEA3953239	ERR1400351	28100596;30803976	2110442	39.5	249	45138	0	0	100	pass	pass	N/A	N/A	pass	pass	2	5	36	12	17	21	14	63	pass	105	818	61	61	23	28	24	40	48	48	34	33	27	29	30	25	20	21	28	1557	20	55	54	61	48	48	53	44	64	784	30	46	16	16	17	37	18	47	29	35	31	52	1259	222	25	14	29	17	26	23;173;175	26	19	16	pass	Streptococcus pneumoniae (100.0)	pass			INCLUDED
50030	61968Y12	ERS1140379; PRJEB13827; SAMEA3953245	ERR1400357	28100596;30803976	2070434	39.5	235	62793	0	0	100	pass	pass	N/A	N/A	pass	pass	2	5	36	12	17	21	14	63	pass	105	68	61	7580	1758	28	24	39	48	48	34	33	1664	29	30	25	20	21	27	1557	20	55	54	62	49	34808	53	44	64	784	30	46	16	16	17	37	18	47	29	35	31	52	192	222	25	14	29	17	26	23;173;4850	26	19	16	pass	Streptococcus pneumoniae (100.0)	pass			INCLUDED
50031	62252Y12	ERS1140388; PRJEB13827; SAMEA3953254	ERR1400366	28100596;30803976	2124834	39.5	290	37594	0	0	NA	pass	pass	N/A	N/A	warning	pass	2	5	36	12	17	21	14	63	pass	105	818	71	61	23	28	24	38	48	48	34	33	27	28	30	25	35	21	28	1557	20	55	54	2122	48	692	50	44	64	784	30	803	30	16	21	37	18	47	29	35	31	54	1273	222	25	14	29	17	26	23;173;175	26	19	16	pass	Streptococcus pneumoniae (100.0)	pass			EXCLUDED
50032	62528Y12	ERS1140400; PRJEB13827; SAMEA3953266	ERR1400378	28100596;30803976	2066198	39.5	273	38980	0	0	100	pass	pass	N/A	N/A	pass	pass	2	5	36	12	17	21	14	63	pass	105	68	61	61	1758	28	24	39	48	48	34	33	1664	29	30	25	20	21	27	1557	20	55	54	62	49	18	53	44	64	784	30	46	16	16	17	37	18	47	29	35	31	52	192	222	25	14	29	17	26	23;173;175	26	19	16	pass	Streptococcus pneumoniae (100.0)	pass			INCLUDED
50033	62619Y12	ERS1140402; PRJEB13827; SAMEA3953268	ERR1400380	28100596;30803976	2112371	39.5	268	38720	0	0	99.8	pass	pass	N/A	N/A	pass	pass	2	5	36	12	17	21	14	63	pass	105	818	61	61	23	28	24	40	48	48	34	33	27	29	30	25	20	21	28	1557	20	55	54	61	48	48	53	44	64	784	30	46	16	16	17	37	18	47	29	35	31	52	1259	222	25	14	29	17	26	23;173;175	26	19	16	pass	Streptococcus pneumoniae (100.0)	pass			INCLUDED
50034	62622Y12	ERS1140403; PRJEB13827; SAMEA3953269	ERR1400381	28100596;30803976	2109252	39.5	225	54825	0	0	100	pass	pass	N/A	N/A	pass	pass	2	5	36	12	17	21	14	63	pass	105	818	61	61	23	28	24	40	48	48	34	33	27	29	30	25	20	21	28	1557	20	55	54	61	48	48	53	44	64	784	30	46	16	16	17	37	18	47	29	35	31	52	1259	222	25	14	29	17	26	23;173;175	26	19	16	pass	Streptococcus pneumoniae (100.0)	pass			INCLUDED
50035	63066Y12	ERS1140418; PRJEB13827; SAMEA3953284	ERR1400396	28100596;30803976	2107893	39.5	216	47038	0	0	100	pass	pass	N/A	N/A	pass	pass	2	5	36	12	17	21	14	63	pass	105	818	61	61	23	28	24	40	48	48	34	33	27	29	30	25	20	21	28	1557	20	55	54	61	48	48	53	44	64	784	30	46	16	16	17	37	18	47	29	35	31	52	1259	222	25	14	29	17	26	23;173;175	26	19	16	pass	Streptococcus pneumoniae (100.0)	pass			INCLUDED
50036	63235Y12	ERS1140436; PRJEB13827; SAMEA3953302	ERR1400414	28100596;30803976	2074660	39.5	277	43917	0	0	100	pass	pass	N/A	N/A	pass	pass	2	5	36	12	17	21	14	63	pass	105	818	61	61	23	28	24	40	48	48	34	33	27	29	30	25	20	21	28	1557	20	55	54	61	48	48	53	44	64	784	30	25	16	16	17	37	18	47	29	35	31	52	1259	222	25	14	29	17	4146	23;173;175	26	19	16	pass	Streptococcus pneumoniae (100.0)	pass			INCLUDED
50037	63473Y13	ERS1140444; PRJEB13827; SAMEA3953310	ERR1400422	28100596;30803976	2114877	39.6	314	40765	0	0	NA	pass	pass	N/A	N/A	warning	pass	2	5	36	12	17	21	14	63	pass	105	818	61	61	23	28	24	40	48	48	34	33	27	29	30	25	20	21	28	1557	20	55	54	61	48	48	53	44	64	784	30	46	16	16	17	37	18	47	29	35	31	52	1259	222	25	14	29	17	26	23;173;175	26	19	16	pass	Streptococcus pneumoniae (100.0)	pass			EXCLUDED
50038	63499Y12	ERS1140445; PRJEB13827; SAMEA3953311	ERR1400423	28100596;30803976	2065300	39.5	220	51157	0	0	100	pass	pass	N/A	N/A	pass	pass	2	5	36	12	17	21	14	63	pass	43228	68	61	7580	1758	28	24	39	48	48	34	33	1664	29	30	25	20	21	27	1557	20	55	54	62	49	34808	53	44	64	784	30	46	16	16	17	37	18	47	29	35	31	52	192	222	25	14	29	17	26	23;173;4850	26	19	16	pass	Streptococcus pneumoniae (100.0)	pass			INCLUDED
50039	63507Y12	ERS1140447; PRJEB13827; SAMEA3953313	ERR1400425	28100596;30803976	2119076	39.5	290	57835	0	0	NA	pass	pass	N/A	N/A	warning	pass	2	5	36	12	17	21	14	63	pass	105	818	61	61	23	28	24	40	48	48	34	33	27	29	30	25	20	21	28	1557	20	55	54	61	48	48	53	44	64	784	30	46	16	16	17	37	18	47	29	35	31	52	1259	222	25	14	29	17	26	23;173;175	26	19	16	pass	Streptococcus pneumoniae (100.0)	pass			EXCLUDED
50040	63516Y12	ERS1140449; PRJEB13827; SAMEA3953315	ERR1400427	28100596;30803976	2120396	39.6	286	53942	0	0	99.8	pass	pass	N/A	N/A	pass	pass	2	5	36	12	17	21	14	63	pass	105	818	61	61	23	28	24	40	48	48	34	33	27	29	30	25	20	21	28	1557	20	55	54	61	48	48	53	44	64	784	30	46	16	16	17	37	18	47	29	35	31	52	1259	222	25	14	29	17	26	23;173;175	26	19	16	pass	Streptococcus pneumoniae (100.0)	pass			INCLUDED
50041	63633Y13	ERS1140455; PRJEB13827; SAMEA3953321	ERR1400433	28100596;30803976	2072380	39.5	259	40722	0	0	100	pass	pass	N/A	N/A	pass	pass	2	5	36	12	17	21	14	63	pass	105	818	61	61	23	28	24	40	48	48	34	33	27	29	30	25	20	21	28	1557	20	55	54	61	48	48	53	44	64	784	30	46	16	16	17	37	18	47	29	35	31	52	1259	222	25	14	29	17	26	23;173;175	26	19	16	pass	Streptococcus pneumoniae (100.0)	pass			INCLUDED
50042	63913Y12	ERS1140457; PRJEB13827; SAMEA3953323	ERR1400435	28100596	2072842	39.5	279	37797	0	0	99.8	pass	pass	N/A	N/A	pass	pass	2	5	36	12	17	885	14	16564	pass	105	818	61	61	23	28	24	40	48	48	34	33	27	29	30	25	20	21	28	1557	20	55	54	61	48	48	53	44	64	784	30	46	16	16	17	37	18	47	29	35	31	52	1259	222	25	14	29	17	26	23;173;175	26	19	16	pass	Streptococcus pneumoniae (100.0)	pass			INCLUDED
50043	63925Y12	ERS1140459; PRJEB13827; SAMEA3953325	ERR1400437	28100596	2111869	39.5	271	35791	0	0	100	pass	pass	N/A	N/A	pass	pass	299	5	36	12	17	21	14	9939	pass	105	818	61	61	23	28	24	40	48	48	34	33	27	29	30	25	20	21	28	1557	20	55	54	61	48	48	53	44	64	784	30	46	16	16	17	37	18	47	29	35	31	52	1259	222	25	14	29	17	26	23;173;175	26	19	16	pass	Streptococcus pneumoniae (100.0)	pass			INCLUDED
50044	63955Y13	ERS1140463; PRJEB13827; SAMEA3953329	ERR1400441	28100596;30803976	2110419	39.5	257	38553	0	0	100	pass	pass	N/A	N/A	pass	pass	2	5	36	12	17	21	14	63	pass	105	37552	61	61	23	28	24	40	48	48	34	33	27	29	30	25	20	21	28	1557	20	55	54	61	48	48	53	44	64	784	30	46	16	16	17	37	18	47	29	35	31	52	1259	222	25	14	29	17	26	23;173;175	26	19	16	pass	Streptococcus pneumoniae (100.0)	pass			INCLUDED
50045	64034Y12	ERS1140472; PRJEB13827; SAMEA3953338	ERR1400450	28100596	2107550	39.5	247	44354	0	0	100	pass	pass	N/A	N/A	pass	pass	2	5	36	12	17	3	14	4561	pass	105	818	61	61	23	28	24	40	48	48	34	33	27	29	30	25	20	21	28	1557	20	55	54	61	48	48	53	44	64	784	30	46	16	16	17	37	18	47	29	35	31	52	1259	222	25	14	29	17	26	23;173;175	26	19	16	pass	Streptococcus pneumoniae (100.0)	pass			INCLUDED
50046	64163Y13	ERS1140475; PRJEB13827; SAMEA3953341	ERR1400453	28100596;30803976	2072083	39.5	256	52088	0	0	100	pass	pass	N/A	N/A	pass	pass	2	5	36	12	17	21	14	63	pass	43584	818	61	61	23	28	24	40	48	48	34	33	27	29	30	25	20	21	28	1557	20	55	54	64	48	48	53	44	64	784	30	25	16	16	17	37	18	47	807	35	31	54	1259	222	25	14	29	17	4146	23;173;175	26	19	16	pass	Streptococcus pneumoniae (100.0)	pass			INCLUDED
50047	64405Y13	ERS1140484; PRJEB13827; SAMEA3953350	ERR1400462	28100596	2109002	39.6	269	45350	0	0	100	pass	pass	N/A	N/A	pass	pass	2	5	36	12	17	1	4	2613	pass	105	68	61	61	1758	28	24	39	48	48	34	33	1664	29	30	25	20	21	27	1557	20	55	54	62	49	18	53	44	64	784	30	46	16	16	17	37	18	47	29	35	31	52	192	222	25	14	29	17	26	23;173;175	26	19	16	pass	Streptococcus pneumoniae (100.0)	pass			INCLUDED
50048	64442y13	ERS1140490; PRJEB13827; SAMEA3953356	ERR1400468	28100596	2096946	39.5	257	56965	0	0	100	pass	pass	N/A	N/A	pass	pass	2	5	36	12	17	21	4	2105	pass	105	68	61	61	1758	28	24	39	48	48	34	33	1664	29	30	25	20	21	27	1557	20	55	54	62	7441	18	53	44	64	784	30	46	16	16	17	37	18	47	29	35	31	52	192	222	25	14	29	17	26	23;173;175	26	19	16	pass	Streptococcus pneumoniae (100.0)	pass			INCLUDED
50049	64645y12	ERS1140497; PRJEB13827; SAMEA3953363	ERR1400475	28100596;30803976	2066443	39.5	188	56963	0	0	100	pass	pass	N/A	N/A	pass	pass	2	5	36	12	17	21	14	63	pass	105	68	61	61	1758	28	24	39	48	48	34	33	1664	29	30	5683	20	21	27	1557	20	55	54	62	49	18	53	44	64	784	30	46	16	16	17	37	18	47	29	35	31	52	192	222	25	14	29	17	26	23;173;175	26	19	16	pass	Streptococcus pneumoniae (100.0)	pass			INCLUDED
50050	64667y13	ERS1140500; PRJEB13827; SAMEA3953366	ERR1400478	28100596;30803976	2071446	39.5	222	56485	0	0	100	pass	pass	N/A	N/A	pass	pass	2	5	36	12	17	21	14	63	pass	105	818	61	40412	23	28	24	40	48	48	34	33	27	29	30	25	20	21	28	1557	20	55	54	61	48	48	53	44	64	784	30	25	16	16	17	37	18	47	29	35	31	52	1259	222	25	14	29	17	4146	23;173;175	26	19	16	pass	Streptococcus pneumoniae (100.0)	pass			INCLUDED
50051	64686y13	ERS1140502; PRJEB13827; SAMEA3953368	ERR1400480	28100596;30803976	2113615	39.5	248	53907	0	0	100	pass	pass	N/A	N/A	pass	pass	2	5	36	12	17	21	14	63	pass	105	818	61	61	23	28	24	40	1887	48	34	33	27	29	30	25	20	21	28	1557	20	55	54	61	48	48	53	44	64	784	30	46	16	16	17	37	18	47	29	35	31	52	1259	222	25	14	29	17	26	23;173;175	26	19	16	pass	Streptococcus pneumoniae (100.0)	pass			INCLUDED
50052	64693y13	ERS1140503; PRJEB13827; SAMEA3953369	ERR1400481	28100596;30803976	2109204	39.5	218	53982	4	2	100	pass	pass	pass	pass	pass	pass	2	5	36	12	17	21	14	63	pass	105	818	61	61	23	28	24	40	48	48	34	33	27	29	30	25	20	21	28	1557	20	55	54	61	48	48	53	44	64	784	30	46	16	16	17	37	18	47	29	35	31	52	1259	222	25	14	29	17	26	23;173;175	26	19	16	pass	Streptococcus pneumoniae (100.0)	pass			INCLUDED
50053	64695y13	ERS1140504; PRJEB13827; SAMEA3953370	ERR1400482	28100596;30803976	2070017	39.5	228	45138	1	1	100	pass	pass	pass	pass	pass	pass	2	5	36	12	17	21	14	63	pass	105	818	61	61	23	28	24	40	48	48	34	33	27	29	30	25	20	21	28	1557	20	55	54	61	48	48	53	44	64	784	30	46	16	16	17	37	18	47	29	35	31	52	1259	222	25	14	29	17	26	23;173;175	26	19	16	pass	Streptococcus pneumoniae (100.0)	pass			INCLUDED
50054	64852Y13	ERS1140515; PRJEB13827; SAMEA3953381	ERR1400493	28100596	2112462	39.5	262	39004	0	0	100	pass	pass	N/A	N/A	pass	pass	299	5	36	12	17	21	14	9939	pass	105	818	61	61	23	28	24	40	48	48	34	33	27	29	30	25	20	21	28	1557	20	55	54	61	48	48	53	44	64	784	30	46	16	16	17	37	18	47	29	35	31	52	1259	222	25	14	29	17	26	23;173;175	26	19	16	pass	Streptococcus pneumoniae (100.0)	pass			INCLUDED
50055	64876Y13	ERS1140518; PRJEB13827; SAMEA3953384	ERR1400496	28100596;30803976	2101833	39.5	217	57285	0	0	100	pass	pass	N/A	N/A	pass	pass	2	5	36	12	17	21	14	63	pass	105	818	61	61	23	28	24	40	48	48	34	33	27	29	30	25	20	21	28	1557	20	55	54	61	48	48	53	44	64	784	30	25	16	16	17	37	18	47	29	35	31	52	1259	222	25	14	29	17	4146	23;173;175	26	19	16	pass	Streptococcus pneumoniae (100.0)	pass			INCLUDED
50056	65173Y13	ERS1140535; PRJEB13827; SAMEA3953401	ERR1400513	28100596;30803976	2069031	39.5	234	51311	0	0	100	pass	pass	N/A	N/A	pass	pass	2	5	36	12	17	21	14	63	pass	105	68	61	61	1758	28	24	39	48	48	34	33	1664	29	30	25	20	21	27	1557	20	55	54	62	49	18	53	44	64	784	30	46	16	16	17	37	18	47	29	35	31	52	192	222	25	14	29	17	26	23;173;175	26	19	16	pass	Streptococcus pneumoniae (100.0)	pass			INCLUDED
50057	65395Y13	ERS1140539; PRJEB13827; SAMEA3953405	ERR1400517	28100596;30803976	2059800	39.6	235	50223	0	0	100	pass	pass	N/A	N/A	pass	pass	2	5	36	12	17	21	14	63	pass	105	68	61	61	1758	28	24	39	48	48	34	33	1664	29	30	25	20	21	27	1557	20	55	54	62	49	18	53	44	64	784	30	46	16	16	17	37	18	47	29	35	31	52	192	222	25	14	29	17	26	23;173;175	26	19	16	pass	Streptococcus pneumoniae (100.0)	pass			INCLUDED
50058	65425Y13	ERS1140542; PRJEB13827; SAMEA3953408	ERR1400520	28100596;30803976	2105781	39.5	258	43172	0	0	100	pass	pass	N/A	N/A	pass	pass	2	5	36	12	17	21	14	63	pass	105	818	61	61	23	28	24	40	48	48	34	33	27	29	30	25	20	21	28	1557	20	55	54	61	48	48	53	44	64	784	30	25	16	16	17	37	18	47	29	35	31	52	1259	222	25	14	29	17	4146	23;173;175	26	19	16	pass	Streptococcus pneumoniae (100.0)	pass			INCLUDED
50059	65503Y13	ERS1140544; PRJEB13827; SAMEA3953410	ERR1400522	28100596;30803976	2072983	39.5	251	45350	0	0	99.8	pass	pass	N/A	N/A	pass	pass	2	5	36	12	17	21	14	63	pass	105	818	61	61	23	28	24	40	48	48	34	33	27	29	30	25	20	21	28	1557	20	55	54	61	48	48	53	44	64	784	30	25	16	16	17	37	18	47	29	35	31	52	1259	222	25	14	29	17	4146	23;173;175	26	19	16	pass	Streptococcus pneumoniae (100.0)	pass			INCLUDED
50060	65639Y13	ERS1140546; PRJEB13827; SAMEA3953412	ERR1400524	28100596;30803976	2113083	39.5	231	57028	0	0	100	pass	pass	N/A	N/A	pass	pass	2	5	36	12	17	21	14	63	pass	105	818	61	61	23	28	24	40	1887	48	34	33	27	29	30	25	20	21	28	1557	20	55	54	61	48	48	53	44	64	784	30	46	16	16	17	37	18	47	29	35	31	52	1259	222	25	14	29	17	26	23;173;175	26	19	16	pass	Streptococcus pneumoniae (100.0)	pass			INCLUDED
50061	65645Y13	ERS1140548; PRJEB13827; SAMEA3953414	ERR1400526	28100596;30803976	2066640	39.5	208	56485	0	0	100	pass	pass	N/A	N/A	pass	pass	2	5	36	12	17	21	14	63	pass	105	818	61	61	23	28	24	40	48	48	34	33	27	29	30	25	20	21	28	1557	20	55	54	61	48	48	53	44	64	784	30	25	16	16	17	37	18	47	29	35	31	52	1259	222	25	14	29	17	4146	23;173;175	26	19	16	pass	Streptococcus pneumoniae (100.0)	pass			INCLUDED
50062	65672Y13	ERS1140553; PRJEB13827; SAMEA3953419	ERR1400531	28100596;30803976	2063153	39.5	192	66930	0	0	100	pass	pass	N/A	N/A	pass	pass	2	5	36	12	17	21	14	63	pass	105	818	61	61	23	28	24	40	48	48	34	33	27	29	30	25	20	21	28	1557	20	55	54	61	48	48	53	44	64	784	30	25	16	16	17	37	18	47	29	35	31	52	1259	222	25	14	29	17	4146	23;173;175	26	19	16	pass	Streptococcus pneumoniae (100.0)	pass			INCLUDED
50063	65684Y13	ERS1140556; PRJEB13827; SAMEA3953422	ERR1400534	28100596;30803976	2061612	39.5	226	53729	0	0	100	pass	pass	N/A	N/A	pass	pass	2	5	36	12	17	21	14	63	pass	105	68	61	61	1758	28	24	39	48	48	34	33	1664	29	18	25	20	21	27	1557	20	55	54	62	49	18	53	44	64	784	30	46	16	16	17	37	18	47	29	35	31	52	192	222	25	14	29	17	26	23;173;175	26	19	16	pass	Streptococcus pneumoniae (100.0)	pass			INCLUDED
50064	65694Y13	ERS1140557; PRJEB13827; SAMEA3953423	ERR1400535	28100596;30803976	2098950	39.5	391	35789	0	0	NA	pass	pass	N/A	N/A	fail	pass	2	5	36	12	17	21	14	63	pass	43228	68	61	7580	1758	28	24	39	48	48	34	33	1664	29	30	25	20	21	27	1557	20	55	54	62	49	34808	53	44	64	784	30	46	16	16	17	37	18	47	29	35	31	52	192	222	25	14	29	17	26	23;173;4850	26	19	16	pass	Streptococcus pneumoniae (100.0)	pass			EXCLUDED
50065	65711Y13	ERS1140559; PRJEB13827; SAMEA3953425	ERR1400537	28100596;30803976	2073546	39.5	267	44723	0	0	100	pass	pass	N/A	N/A	pass	pass	2	5	36	12	17	21	14	63	pass	105	818	61	61	23	28	24	40	48	48	34	33	27	29	30	25	20	35	28	1557	20	55	54	61	48	48	53	44	64	784	30	46	16	16	17	37	18	47	29	35	31	52	1259	222	25	14	29	17	26	23;173;175	26	19	16	pass	Streptococcus pneumoniae (100.0)	pass			INCLUDED
50066	65780y13	ERS1140562; PRJEB13827; SAMEA3953428	ERR1400540	28100596;30803976	2112142	39.5	252	47023	0	0	100	pass	pass	N/A	N/A	pass	pass	2	5	36	12	17	21	14	63	pass	105	818	61	61	23	28	24	40	48	48	34	33	27	29	30	25	20	21	28	1557	20	55	54	61	48	48	53	44	64	784	30	46	16	6647	17	37	18	47	29	35	31	52	1259	222	25	14	29	17	26	23;173;175	26	19	16	pass	Streptococcus pneumoniae (100.0)	pass			INCLUDED
50067	65995Y13	ERS1140575; PRJEB13827; SAMEA3953441	ERR1400553	28100596;30803976	2109885	39.5	230	47479	0	0	100	pass	pass	N/A	N/A	pass	pass	2	5	36	12	17	21	14	63	pass	105	818	61	61	23	28	24	40	48	48	34	33	27	29	30	25	20	21	28	1557	20	55	54	61	36219	48	53	44	64	784	30	46	16	16	17	37	18	47	29	35	31	52	1259	222	25	14	29	17	26	23;173;175	26	19	16	pass	Streptococcus pneumoniae (100.0)	pass			INCLUDED
50068	66022Y13	ERS1140580; PRJEB13827; SAMEA3953446	ERR1400558	28100596	2066998	39.5	179	57532	0	0	100	pass	pass	N/A	N/A	pass	pass	2	5	36	12	17	21	540	8324	pass	105	818	61	61	23	28	24	40	48	48	34	33	27	29	30	25	20	21	28	1557	20	55	54	61	48	48	53	44	64	784	30	46	16	16	17	37	18	47	29	35	31	52	5763	222	25	14	29	17	26	23;173;175	26	19	16	pass	Streptococcus pneumoniae (100.0)	pass			INCLUDED
50069	66033Y13	ERS1140584; PRJEB13827; SAMEA3953450	ERR1400562	28100596	2109351	39.5	217	53767	0	0	100	pass	pass	N/A	N/A	pass	pass	2	5	36	12	17	21	540	8324	pass	105	818	61	61	23	28	1853	40	48	48	34	33	27	29	30	25	20	21	28	1557	20	55	54	61	48	48	53	44	64	784	30	46	16	16	17	37	18	47	29	35	31	52	1259	222	25	14	29	17	26	23;173;175	26	19	16	pass	Streptococcus pneumoniae (100.0)	pass			INCLUDED
50070	66091y13	ERS1140593; PRJEB13827; SAMEA3953459	ERR1400571	28100596	2098393	39.5	209	52578	0	0	100	pass	pass	N/A	N/A	pass	pass	5	5	36	12	17	21	14	11578	pass	105	68	61	61	1758	28	24	39	48	48	34	33	1664	29	30	25	20	21	27	1557	20	55	54	62	49	18	53	44	64	784	30	46	16	16	17	37	18	47	1722	35	31	52	192	222	25	14	29	17	26	23;175;22083	26	19	16	pass	Streptococcus pneumoniae (100.0)	pass			INCLUDED
50071	66222y13	ERS1140595; PRJEB13827; SAMEA3953461	ERR1400573	28100596;30803976	2067099	39.5	302	36545	0	0	NA	pass	pass	N/A	N/A	warning	pass	2	5	36	12	17	21	14	63	pass	105	818	61	61	23	28	24	40	48	48	34	33	27	29	30	25	20	21	28	1557	20	55	54	61	48	48	53	44	64	784	30	25	16	16	17	37	18	47	29	35	31	52	1259	222	25	14	29	17	4146	23;173;175	26	19	16	pass	Streptococcus pneumoniae (100.0)	pass			EXCLUDED
50072	66868Y13	ERS1140620; PRJEB13827; SAMEA3953486	ERR1400598	28100596;30803976	2070575	39.5	227	54825	0	0	100	pass	pass	N/A	N/A	pass	pass	2	5	36	12	17	21	14	63	pass	105	818	61	40396	23	28	24	40	48	48	34	33	27	29	30	25	20	21	28	47	20	55	54	61	48	48	53	44	33	784	30	46	16	16	17	32392	18	47	29	35	31	52	1259	222	25	14	29	17	26	23;173;175	26	19	16	pass	Streptococcus pneumoniae (100.0)	pass			INCLUDED
50073	66927Y13	ERS1140621; PRJEB13827; SAMEA3953487	ERR1400599	28100596;30803976	2105838	39.5	203	46673	0	0	99.8	pass	pass	N/A	N/A	pass	pass	2	5	36	12	17	21	14	63	pass	105	818	36112	61	23	28	24	40	48	48	34	33	27	29	30	25	20	21	28	1557	20	55	54	61	48	48	53	44	64	784	30	46	16	16	17	37	18	47	29	35	31	52	1259	222	25	14	29	17	26	23;173;175	26	19	16	pass	Streptococcus pneumoniae (100.0)	pass			INCLUDED
50074	67036Y13	ERS1140625; PRJEB13827; SAMEA3953491	ERR1400603	28100596;30803976	2069894	39.5	264	33503	0	0	100	pass	pass	N/A	N/A	pass	pass	2	5	36	12	17	21	14	63	pass	105	818	61	61	1758	28	24	39	48	48	34	33	1664	29	18	25	20	21	27	1557	20	55	54	62	49	18	53	44	65	784	30	46	16	16	17	37	18	47	29	35	31	52	192	222	25	14	29	17	26	23;173;175	26	19	16	pass	Streptococcus pneumoniae (100.0)	pass			INCLUDED
50075	67043Y13	ERS1140626; PRJEB13827; SAMEA3953492	ERR1400604	28100596;30803976	2068710	39.5	267	40176	0	0	100	pass	pass	N/A	N/A	pass	pass	2	5	36	12	17	21	14	63	pass	105	68	61	61	1758	28	24	39	48	48	34	33	1664	29	30	25	20	21	27	1557	20	55	54	62	49	18	53	44	64	784	30	46	16	16	17	37	18	47	29	35	31	52	192	222	25	14	29	17	26	23;173;175	26	19	16	pass	Streptococcus pneumoniae (100.0)	pass			INCLUDED
50076	67057Y13	ERS1140627; PRJEB13827; SAMEA3953493	ERR1400605	28100596;30803976	2095223	39.6	207	55876	0	0	100	pass	pass	N/A	N/A	pass	pass	2	5	36	12	17	21	14	63	pass	105	68	61	61	1758	28	24	39	48	48	34	33	1664	29	18	25	20	21	27	1557	20	55	54	62	49	18	53	44	64	31898	30	46	16	16	17	37	18	47	29	35	31	52	192	222	25	14	29	17	26	23;173;175	26	19	16	pass	Streptococcus pneumoniae (100.0)	pass			INCLUDED
50077	67087Y13	ERS1140628; PRJEB13827; SAMEA3953494	ERR1400606	28100596;30803976	2064859	39.5	218	41431	0	0	100	pass	pass	N/A	N/A	pass	pass	2	5	36	12	17	21	14	63	pass	105	818	61	61	23	28	24	40	48	48	34	33	27	29	31	25	20	21	28	1557	20	55	54	61	48	48	53	44	64	784	30	25	16	16	17	37	18	47	29	29679	31	52	1259	222	25	14	29	17	4146	23;173;175	26	19	16	pass	Streptococcus pneumoniae (100.0)	pass			INCLUDED
50078	67154Y13	ERS1140631; PRJEB13827; SAMEA3953497	ERR1400609	28100596;30803976	2110777	39.5	336	36714	0	0	NA	pass	pass	N/A	N/A	warning	pass	2	5	36	12	17	21	14	63	pass	105	818	61	61	23	28	24	40	48	48	34	33	27	29	30	25	20	21	28	1557	20	55	54	61	48	48	53	44	64	784	30	25	16	16	17	37	18	47	29	35	31	52	1259	222	25	14	29	17	4146	23;173;175	26	19	16	pass	Streptococcus pneumoniae (100.0)	pass			EXCLUDED
50079	67165Y13	ERS1140632; PRJEB13827; SAMEA3953498	ERR1400610	28100596	2067312	39.5	217	45278	0	0	100	pass	pass	N/A	N/A	pass	pass	5	5	36	12	17	21	14	11578	pass	105	68	61	61	1758	28	24	39	48	48	34	33	1664	29	30	25	20	21	27	1557	20	55	54	62	49	18	53	44	64	784	30	46	16	16	17	37	18	47	1722	35	31	52	192	222	25	14	29	17	26	23;175;22083	26	19	16	pass	Streptococcus pneumoniae (100.0)	pass			INCLUDED
50080	67271Y13	ERS1140635; PRJEB13827; SAMEA3953501	ERR1400613	28100596;30803976	2073381	39.5	307	32970	0	0	NA	pass	pass	N/A	N/A	warning	pass	2	5	36	12	17	21	14	63	pass	105	818	61	61	23	28	24	40	48	48	34	33	27	29	30	25	20	21	28	1557	20	55	54	61	48	48	53	44	64	784	30	46	16	16	17	37	18	47	29	35	31	52	1259	222	25	14	29	17	26	23;173;175	26	19	16	pass	Streptococcus pneumoniae (100.0)	pass			EXCLUDED
50081	20643Y09	ERS1139801; PRJEB13827; SAMEA3952667	ERR1399791	28100596	2006181	39.7	186	47803	0	0	99.8	pass	pass	N/A	N/A	pass	pass	18	12	4	44	14	77	97	558	pass	2832	2278	61	62	23	28	47	40	48	48	34	33	25	29	30	26	20	21	17	47	20	2038	53	61	48	1826	49	43	33	1764	1745	25	1569	16	17	37	18	816	29	36	18	52	1259	225	25	14	29	17	26	23;732;22083	26	19	16	pass	Streptococcus pneumoniae (100.0)	pass			INCLUDED
50082	20679Y09	ERS1139803; PRJEB13827; SAMEA3952669	ERR1399793	28100596	2040448	39.7	196	48709	0	0	99.7	pass	pass	N/A	N/A	pass	pass	18	12	4	44	14	77	97	558	pass	2832	2278	61	62	23	28	47	40	48	48	34	33	25	29	30	26	20	21	17	47	20	2038	53	61	48	1826	49	43	33	1764	1745	25	1569	16	17	37	18	816	29	36	18	52	1259	225	25	14	29	17	26	23;732;22083	26	19	16	pass	Streptococcus pneumoniae (100.0)	pass			INCLUDED
50083	20681Y09	ERS1139804; PRJEB13827; SAMEA3952670	ERR1399794	28100596	2008441	39.7	205	43752	0	0	99.8	pass	pass	N/A	N/A	pass	pass	18	12	4	44	14	77	97	558	pass	2832	2278	61	62	23	28	47	40	48	48	34	33	25	29	30	26	20	21	17	47	20	2038	53	61	48	1826	49	34770	33	1764	1745	25	1569	16	17	37	18	816	29	36	18	52	1259	225	25	14	29	17	26	23;732;22083	26	19	16	pass	Streptococcus pneumoniae (100.0)	pass			INCLUDED
50084	20709y09	ERS1139807; PRJEB13827; SAMEA3952673	ERR1399797	28100596	2012974	39.7	194	58235	0	0	99.8	pass	pass	N/A	N/A	pass	pass	18	12	4	44	14	77	97	558	pass	2832	2278	61	62	23	28	47	40	48	48	34	33	25	29	30	26	20	21	17	47	20	2038	53	61	48	1826	49	43	33	1764	1745	25	1569	16	17	37	18	816	29	36	18	52	1259	225	25	14	29	17	26	23;732;22083	26	19	16	pass	Streptococcus pneumoniae (100.0)	pass			INCLUDED
50085	20829y09	ERS1139809; PRJEB13827; SAMEA3952675	ERR1399799	28100596	2040997	39.7	192	50974	0	0	99.7	pass	pass	N/A	N/A	pass	pass	18	12	4	44	14	77	97	558	pass	2832	2278	61	62	23	28	47	40	48	48	34	33	25	29	30	26	20	21	17	47	20	2038	53	61	48	1826	49	43	33	1764	1745	25	1569	16	17	37	18	816	29	36	18	52	1259	225	25	14	29	17	26	23;732;22083	26	19	16	pass	Streptococcus pneumoniae (100.0)	pass			INCLUDED
50086	21123Y09	ERS1139823; PRJEB13827; SAMEA3952689	ERR1399813	28100596	2045987	39.7	212	45934	0	0	99.7	pass	pass	N/A	N/A	pass	pass	18	12	4	44	14	77	97	558	pass	2832	2278	61	62	23	28	47	40	48	48	34	33	25	29	30	26	20	21	17	47	20	2038	53	61	48	1826	49	43	33	1764	1745	25	1569	16	17	37	18	816	29	36	18	52	1259	225	25	14	29	17	26	23;732;22083	26	19	16	pass	Streptococcus pneumoniae (100.0)	pass			INCLUDED
50087	21140Y09	ERS1139824; PRJEB13827; SAMEA3952690	ERR1399814	28100596	2006063	39.7	204	37701	0	0	99.8	pass	pass	N/A	N/A	pass	pass	18	12	4	44	14	77	97	558	pass	2832	2278	61	62	23	28	47	40	48	48	34	33	25	29	30	26	20	21	17	47	20	2038	53	61	48	1826	49	43	33	1764	1745	25	1569	16	17	37	18	816	29	36	18	52	1259	225	25	14	29	17	26	23;732;22083	26	19	16	pass	Streptococcus pneumoniae (100.0)	pass			INCLUDED
50088	21143Y09	ERS1139825; PRJEB13827; SAMEA3952691	ERR1399815	28100596	1992927	39.7	172	48738	0	0	99.8	pass	pass	N/A	N/A	pass	pass	18	12	4	44	14	77	97	558	pass	2832	2278	61	62	23	28	47	40	48	48	34	33	25	29	30	26	20	21	17	47	20	2038	53	61	48	1826	49	43	33	1764	1745	25	1569	16	17	37	18	816	29	36	18	52	1259	225	25	14	29	17	26	23;732;22083	26	19	16	pass	Streptococcus pneumoniae (100.0)	pass			INCLUDED
50089	21261Y09	ERS1139836; PRJEB13827; SAMEA3952702	ERR1399826	28100596	2002088	39.7	147	64204	0	0	99.8	pass	pass	N/A	N/A	pass	pass	18	12	4	44	14	77	97	558	pass	2832	2278	61	62	23	28	47	40	48	48	34	33	25	29	33586	29127	20	21	17	47	20	2038	53	61	48	1826	49	43	33	1764	1745	25	1569	16	17	37	18	816	29	36	18	52	1259	225	25	14	29	17	26	23;732;22083	26	19	16	pass	Streptococcus pneumoniae (100.0)	pass			INCLUDED
50090	21326Y09	ERS1139841; PRJEB13827; SAMEA3952707	ERR1399831	28100596	2044941	39.7	179	48259	0	0	99.8	pass	pass	N/A	N/A	pass	pass	18	12	4	44	14	77	97	558	pass	2832	2278	61	62	23	28	47	40	48	48	34	33	25	29	30	26	20	21	17	47	20	2038	53	61	48	1826	49	43	33	1764	1745	25	1569	16	17	37	18	816	29	36	18	52	1259	225	25	14	29	17	26	23;732;22083	26	19	16	pass	Streptococcus pneumoniae (100.0)	pass			INCLUDED
50091	21382Y09	ERS1139844; PRJEB13827; SAMEA3952710	ERR1399834	28100596	2013540	39.7	200	64012	0	0	99.8	pass	pass	N/A	N/A	pass	pass	18	12	4	44	14	77	97	558	pass	2832	2278	61	62	23	28	47	40	48	48	34	33	25	29	30	26	20	21	17	47	20	2038	53	61	48	1826	49	43	33	1764	1745	25	1569	16	17	37	18	816	29	36	18	52	1259	225	25	14	29	17	26	23;732;22083	26	19	16	pass	Streptococcus pneumoniae (100.0)	pass			INCLUDED
50092	21405Y09	ERS1139845; PRJEB13827; SAMEA3952711	ERR1399835	28100596	2041027	39.6	195	50486	0	0	99.8	pass	pass	N/A	N/A	pass	pass	18	12	4	44	14	77	97	558	pass	2832	37550	61	62	23	28	47	40	48	48	34	33	25	29	30	20	20	21	17	47	20	2038	53	61	48	1826	49	43	33	1764	1745	25	1569	16	17	37	18	816	29	36	18	52	1259	225	25	14	29	17	26	23;732;22083	26	19	16	pass	Streptococcus pneumoniae (100.0)	pass			INCLUDED
50093	21441y09	ERS1139848; PRJEB13827; SAMEA3952714	ERR1399838	28100596	1986052	39.7	171	51685	0	0	99.8	pass	pass	N/A	N/A	pass	pass	18	12	4	44	14	77	97	558	pass	2832	2278	61	62	23	28	47	40	48	48	34	33	25	29	30	26	20	21	17	47	20	2038	53	61	48	1826	49	43	33	1764	1745	25	1569	16	17	37	18	816	29	36	18	52	1259	225	25	14	29	17	26	23;732;22083	26	19	16	pass	Streptococcus pneumoniae (100.0)	pass			INCLUDED
50094	21449y09	ERS1139850; PRJEB13827; SAMEA3952716	ERR1399840	28100596	2004323	39.7	180	48261	0	0	99.8	pass	pass	N/A	N/A	pass	pass	18	12	4	44	14	77	97	558	pass	2832	2278	61	62	23	28	47	40	48	48	34	33	25	29	30	26	20	21	17	47	20	2038	53	61	48	1826	49	43	33	1764	1745	25	1569	16	17	37	18	816	29	36	18	52	1259	225	25	14	29	17	26	23;732;22083	26	19	16	pass	Streptococcus pneumoniae (100.0)	pass			INCLUDED
50095	21518Y09	ERS1139855; PRJEB13827; SAMEA3952721	ERR1399845	28100596	2046360	39.7	174	47449	0	0	99.5	pass	pass	N/A	N/A	pass	pass	18	12	4	44	14	77	97	558	pass	2832	2278	61	62	23	28	47	40	48	48	34	33	25	29	30	26	20	21	17	47	20	2038	53	61	48	1826	49	43	33	1764	1745	25	1569	16	17	37	18	816	29	36	18	52	1259	225	25	14	29	17	26	23;732;22083	26	19	16	pass	Streptococcus pneumoniae (100.0)	pass			INCLUDED
50096	21755y09	ERS1139869; PRJEB13827; SAMEA3952735	ERR1399859	28100596	2010147	39.7	235	45314	0	0	99.5	pass	pass	N/A	N/A	pass	pass	18	12	4	44	14	77	97	558	pass	2832	2278	61	62	23	28	47	40	48	48	34	33	25	29	30	26	20	27606	17	47	20	2038	53	61	48	1826	49	43	33	1764	1745	25	1569	16	17	37	18	816	29	36	18	52	1259	225	25	14	29	17	26	23;732;22083	26	19	16	pass	Streptococcus pneumoniae (100.0)	pass			INCLUDED
50097	21830y09	ERS1139875; PRJEB13827; SAMEA3952741	ERR1399865	28100596	2038625	39.7	211	35775	0	0	99.7	pass	pass	N/A	N/A	pass	pass	18	12	4	44	14	77	97	558	pass	2832	2278	61	62	23	28	47	40	48	48	34	33	25	29	30	26	20	21	17	47	20	2038	53	61	48	1826	49	43	33	1764	1745	25	1569	16	17	37	18	816	29	36	18	52	1259	225	25	14	29	17	26	23;732;22083	26	19	16	pass	Streptococcus pneumoniae (100.0)	pass			INCLUDED
50098	21842y09	ERS1139876; PRJEB13827; SAMEA3952742	ERR1399866	28100596	2011487	39.7	264	34852	0	0	99.8	pass	pass	N/A	N/A	pass	pass	18	12	4	44	14	77	97	558	pass	2832	2278	61	62	23	28	47	40	48	48	34	33	25	29	30	26	20	21	17	47	20	2038	53	61	48	1826	49	43	33	1764	1745	25	1569	16	17	37	18	816	29	36	18	52	1259	225	25	14	29	17	26	23;732;22083	26	19	16	pass	Streptococcus pneumoniae (100.0)	pass			INCLUDED
50099	21871y09	ERS1139878; PRJEB13827; SAMEA3952744	ERR1399868	28100596	2008314	39.7	215	47281	0	0	99.8	pass	pass	N/A	N/A	pass	pass	18	12	4	44	14	77	97	558	pass	2832	2278	61	62	23	28	47	40	36626	48	34	33	25	29	30	26	20	21	17	47	20	2038	53	61	48	1826	49	43	33	1764	1745	25	1569	16	17	37	18	816	29	36	18	52	1259	225	25	14	29	17	26	23;732;22083	26	19	16	pass	Streptococcus pneumoniae (100.0)	pass			INCLUDED
50100	21905Y09	ERS1139884; PRJEB13827; SAMEA3952750	ERR1399874	28100596	2046830	39.7	189	68182	0	0	99.8	pass	pass	N/A	N/A	pass	pass	18	12	4	44	14	77	97	558	pass	2832	2278	61	62	23	28	47	40	48	48	34	33	25	29	30	26	20	21	17	47	20	2038	53	61	48	1826	49	43	33	1764	1745	25	1569	16	17	37	18	816	29	36	18	52	1259	225	25	14	29	17	26	23;732;22083	26	19	16	pass	Streptococcus pneumoniae (100.0)	pass			INCLUDED
50101	22014Y09	ERS1139889; PRJEB13827; SAMEA3952755	ERR1399879	28100596	2009527	39.7	219	43880	0	0	99.8	pass	pass	N/A	N/A	pass	pass	18	12	4	44	14	77	97	558	pass	2832	2278	61	62	23	28	47	40	48	48	34	33	25	29	30	26	20	21	17	47	20	2038	53	61	48	1826	49	43	33	1764	1745	25	1569	16	17	37	18	816	29	36	18	52	1259	225	25	14	29	17	26	23;732;22083	26	19	16	pass	Streptococcus pneumoniae (100.0)	pass			INCLUDED
50102	22031Y09	ERS1139890; PRJEB13827; SAMEA3952756	ERR1399880	28100596	2005905	39.7	182	53108	0	0	99.8	pass	pass	N/A	N/A	pass	pass	18	12	4	44	14	77	97	558	pass	2832	2278	61	62	23	28	47	40	48	48	34	33	25	29	30	26	20	21	17	47	20	2038	53	61	48	1826	49	43	33	1764	1745	25	1569	16	17	37	18	816	29	36	18	52	1259	225	25	14	29	17	26	23;732;22083	26	19	16	pass	Streptococcus pneumoniae (100.0)	pass			INCLUDED
50103	22104Y09	ERS1139893; PRJEB13827; SAMEA3952759	ERR1399883	28100596	2004805	39.7	198	38134	0	0	99.8	pass	pass	N/A	N/A	pass	pass	18	12	4	44	14	77	97	558	pass	2832	2278	61	62	23	28	47	40	48	48	34	33	25	29	30	26	20	21	17	47	20	2038	53	61	48	1826	49	43	33	1764	1745	25	1569	16	17	37	18	816	29	36	18	52	1259	225	25	14	29	17	26	23;732;22083	26	19	16	pass	Streptococcus pneumoniae (100.0)	pass			INCLUDED
50104	22163Y09	ERS1139897; PRJEB13827; SAMEA3952763	ERR1399887	28100596	2006748	39.7	206	35534	0	0	99.8	pass	pass	N/A	N/A	pass	pass	18	12	4	44	14	77	97	558	pass	2832	2278	61	62	23	28	47	40	48	48	34	33	25	29	30	20	20	21	17	47	20	2038	53	61	36183	1826	49	43	33	1764	1745	25	1569	16	17	37	18	816	29	36	18	52	1259	225	25	14	29	17	26	23;732;22083	26	19	16	pass	Streptococcus pneumoniae (100.0)	pass			INCLUDED
50105	22594y09	ERS1139921; PRJEB13827; SAMEA3952787	ERR1399911	28100596	2040064	39.7	165	58675	0	0	99.7	pass	pass	N/A	N/A	pass	pass	18	12	4	44	14	77	97	558	pass	2832	2278	61	62	23	28	47	40	48	48	34	33	25	29	30	26	20	21	17	47	20	2038	53	61	48	1826	49	43	33	1764	1745	25	1569	16	17	37	18	816	29	36	18	52	1259	225	25	14	29	17	26	23;732;22083	26	19	16	pass	Streptococcus pneumoniae (100.0)	pass			INCLUDED
50106	22697y09	ERS1139929; PRJEB13827; SAMEA3952795	ERR1399919	28100596	1998142	39.7	173	67796	0	0	99.8	pass	pass	N/A	N/A	pass	pass	18	12	4	44	14	77	97	558	pass	2832	2278	61	62	23	28	47	40	48	48	34	33	25	29	30	26	20	21	17	47	20	2038	53	61	48	1826	49	43	33	1764	1745	25	1569	16	17	37	18	816	29	36	18	52	1259	225	25	14	29	17	26	23;732;22083	26	19	16	pass	Streptococcus pneumoniae (100.0)	pass			INCLUDED
50107	22906y09	ERS1139940; PRJEB13827; SAMEA3952806	ERR1399930	28100596	2041221	39.7	139	79313	0	0	99.7	pass	pass	N/A	N/A	pass	pass	18	12	4	44	14	77	97	558	pass	2832	2278	61	62	23	28	47	40	48	48	34	33	25	29	30	26	20	21	17	47	20	2038	53	61	48	1826	49	43	33	1764	1745	46	1569	16	17	37	18	816	29	36	18	52	1259	225	25	14	29	17	26	23;732;22083	26	19	16	pass	Streptococcus pneumoniae (100.0)	pass			INCLUDED
50108	23049y09	ERS1139946; PRJEB13827; SAMEA3952812	ERR1399936	28100596	2010524	39.7	230	38071	0	0	99.8	pass	pass	N/A	N/A	pass	pass	18	12	4	44	14	77	97	558	pass	2832	2278	61	62	23	28	47	40	48	48	34	33	25	29	30	26	20	21	17	47	20	2038	53	61	48	1826	49	43	33	1764	1745	25	1569	16	17	37	18	816	29	36	18	52	1259	225	25	14	29	17	26	23;732;22083	26	19	16	pass	Streptococcus pneumoniae (100.0)	pass			INCLUDED
50109	23114y09	ERS1139949; PRJEB13827; SAMEA3952815	ERR1399939	28100596	2012025	39.7	302	21199	0	0	NA	pass	pass	N/A	N/A	warning	warning	18	12	4	44	14	77	645	10222	pass	2832	2278	61	62	23	28	47	40	48	48	34	33	25	29	30	26	20	21	17	47	20	2038	53	61	48	1826	49	43	33	1764	1745	25	1569	16	17	37	18	816	29	36	18	52	1259	225	25	14	29	17	26	23;732;22083	26	19	16	pass	Streptococcus pneumoniae (100.0)	pass			EXCLUDED
50110	23203y09	ERS1139955; PRJEB13827; SAMEA3952821	ERR1399945	28100596	2022158	39.7	243	43433	0	0	99.8	pass	pass	N/A	N/A	pass	pass	18	12	4	44	14	77	97	558	pass	2832	2278	61	62	23	28	47	40	48	48	34	33	25	29	30	26	20	21	17	47	20	2038	53	61	48	1826	49	43	33	1764	1745	25	1569	16	17	37	18	816	29	36	18	52	1259	225	25	14	29	17	26	23;732;22083	26	19	16	pass	Streptococcus pneumoniae (100.0)	pass			INCLUDED
50111	23556y09	ERS1139959; PRJEB13827; SAMEA3952825	ERR1399949	28100596	2028200	39.7	280	25241	0	0	99.8	pass	pass	N/A	N/A	pass	pass	5	12	4	44	14	77	97	3937	pass	2832	2278	61	62	23	28	47	40	48	48	34	33	25	29	30	26	20	21	17	47	20	2038	53	61	48	1826	49	46	33	19	1745	25	1569	16	17	37	18	816	29	36	18	52	1259	225	25	14	29	17	26	23;732;22083	26	19	16	pass	Streptococcus pneumoniae (100.0)	pass			INCLUDED
50112	27862Y12	ERS1139966; PRJEB13827; SAMEA3952832	ERR1399956	28100596	2021584	39.7	115	34734	0	0	99.8	pass	pass	N/A	N/A	pass	pass	8	12	4	44	14	77	97	10493	pass	2832	2278	61	60	23	28	47	40	48	48	34	33	25	29	30	20	20	21	17	47	20	2038	53	61	48	1826	49	43	33	19	1745	25	1569	16	17	37	18	816	29	19	18	52	1259	225	25	14	29	17	26	23;732;22083	26	19	16	pass	Streptococcus pneumoniae (100.0)	pass			INCLUDED
50113	27942Y12	ERS1139971; PRJEB13827; SAMEA3952837	ERR1399961	28100596	1988792	39.7	86	44591	0	0	99.5	pass	pass	N/A	N/A	pass	pass	18	12	4	44	14	77	97	558	pass	2832	2278	61	62	23	28	47	40	48	48	34	33	25	29	30	26	20	21	17	47	20	2038	53	61	48	1826	49	43	33	1764	1745	25	1569	16	17	37	18	816	29	36	18	52	1259	225	25	14	29	17	26	23;732;22083	26	19	16	pass	Streptococcus pneumoniae (100.0)	pass			INCLUDED
50114	27984Y12	ERS1139976; PRJEB13827; SAMEA3952842	ERR1399966	28100596	2011121	39.7	169	63153	0	0	99.8	pass	pass	N/A	N/A	pass	pass	18	12	4	44	14	77	97	558	pass	2836	2278	61	62	23	28	47	40	48	48	34	33	23	30	30	26	20	21	17	47	20	2038	57	60	48	20	49	43	33	1764	1745	25	16	16	17	37	18	816	29	36	31	54	1259	225	25	14	29	17	26	23;732;22083	26	19	16	pass	Streptococcus pneumoniae (100.0)	pass			INCLUDED
50115	28095Y12	ERS1139979; PRJEB13827; SAMEA3952845	ERR1399969	28100596	1988613	39.7	93	45706	0	0	99.8	pass	pass	N/A	N/A	pass	pass	18	12	4	44	14	77	97	558	pass	2832	2278	61	62	23	28	47	40	48	48	34	33	25	29	30	26	20	21	17	47	20	2038	53	61	48	1826	49	43	33	1764	1745	25	1569	16	17	37	18	816	29	36	18	52	1259	225	25	14	29	17	26	23;732;22083	26	19	16	pass	Streptococcus pneumoniae (100.0)	pass			INCLUDED
50116	28142Y12	ERS1139985; PRJEB13827; SAMEA3952851	ERR1399975	28100596	1983165	39.7	80	47797	0	0	99.8	pass	pass	N/A	N/A	pass	pass	8	12	4	44	14	77	97	10493	pass	2832	2278	61	62	23	28	47	40	48	48	34	33	25	29	18	26	20	21	17	47	20	2038	53	61	48	1826	49	43	33	1764	1745	25	1569	16	17	37	18	816	29	36	18	52	1259	225	25	14	29	17	26	23;732;22083	26	19	16	pass	Streptococcus pneumoniae (100.0)	pass			INCLUDED
50117	28171Y12	ERS1139987; PRJEB13827; SAMEA3952853	ERR1399977	28100596	2035098	39.6	163	47637	0	0	99.8	pass	pass	N/A	N/A	pass	pass	18	12	4	44	14	77	97	558	pass	10657	2278	61	62	23	28	47	40	48	48	34	33	25	29	30	20	20	21	17	47	20	2038	53	61	48	1826	49	43	33	1764	1745	25	1569	16	17	37	18	816	29	36	18	52	1259	225	25	14	29	17	26	23;732;22083	26	19	16	pass	Streptococcus pneumoniae (100.0)	pass			INCLUDED
50118	28241Y12	ERS1139997; PRJEB13827; SAMEA3952863	ERR1399987	28100596	1985815	39.7	79	48247	0	0	99.8	pass	pass	N/A	N/A	pass	pass	18	12	4	44	14	77	97	558	pass	43215	2278	61	62	23	28	47	40	48	48	34	33	25	29	30	26	20	21	17	47	20	2038	53	61	48	1826	49	43	33	1764	1745	25	1569	16	17	37	18	816	29	36	18	52	1259	225	25	14	29	17	26	23;732;22083	26	19	16	pass	Streptococcus pneumoniae (100.0)	pass			INCLUDED
50119	28450Y12	ERS1140006; PRJEB13827; SAMEA3952872	ERR1399996	28100596	2039398	39.6	195	46438	0	0	99.8	pass	pass	N/A	N/A	pass	pass	18	12	4	44	14	77	97	558	pass	2832	2278	61	62	23	28	47	40	48	48	34	33	25	29	30	20	20	21	17	47	20	2038	53	61	48	1826	49	43	33	1764	1745	25	1569	16	17	37	18	816	29	36	18	52	1259	225	25	14	29	17	26	23;732;22083	26	19	16	pass	Streptococcus pneumoniae (100.0)	pass			INCLUDED
50120	28533Y12	ERS1140015; PRJEB13827; SAMEA3952881	ERR1400005	28100596	1984211	39.7	86	47803	0	0	99.8	pass	pass	N/A	N/A	pass	pass	18	12	4	44	14	77	97	558	pass	2832	2278	61	62	23	28	47	40	48	48	34	33	25	29	30	26	20	21	17	47	20	2038	53	61	48	1826	49	43	33	1764	1745	25	1569	16	17	37	18	816	29	36	18	52	1259	225	25	14	29	17	26	23;732;22083	26	19	16	pass	Streptococcus pneumoniae (100.0)	pass			INCLUDED
50121	28536Y12	ERS1140017; PRJEB13827; SAMEA3952883	ERR1400007	28100596	2001631	39.7	159	51738	0	0	99.8	pass	pass	N/A	N/A	pass	pass	18	12	4	44	14	77	97	558	pass	2832	2278	61	62	23	28	47	40	48	48	34	33	25	29	30	26	20	21	17	47	20	2038	53	61	48	1826	49	43	33	1764	1745	25	1569	16	17	37	18	816	29	36	18	52	1259	225	25	14	29	17	26	23;732;22083	26	19	16	pass	Streptococcus pneumoniae (100.0)	pass			INCLUDED
50122	28558Y12	ERS1140018; PRJEB13827; SAMEA3952884	ERR1400008	28100596	1990248	39.7	91	40540	0	0	99.8	pass	pass	N/A	N/A	pass	pass	18	12	4	44	14	77	97	558	pass	2832	2278	61	62	23	28	47	40	48	48	34	33	25	29	30	26	20	21	17	47	20	2038	53	61	48	1826	49	43	33	1764	1745	25	1569	16	17	37	18	816	29	36	18	52	1259	225	25	14	29	17	26	23;732;22083	26	19	16	pass	Streptococcus pneumoniae (100.0)	pass			INCLUDED
50123	28611Y12	ERS1140022; PRJEB13827; SAMEA3952888	ERR1400012	28100596	1976366	39.7	77	47226	0	0	99.8	pass	pass	N/A	N/A	pass	pass	18	12	4	44	14	77	97	558	pass	2832	2278	61	62	23	28	47	40	48	48	34	33	25	29	30	26	20	21	17	47	20	2038	53	61	48	1826	49	43	33	1764	1745	25	1569	16	17	37	18	816	29	36	18	52	30162	225	25	14	29	17	26	23;732;22083	26	19	16	pass	Streptococcus pneumoniae (100.0)	pass			INCLUDED
50124	28613Y12	ERS1140023; PRJEB13827; SAMEA3952889	ERR1400013	28100596	1993146	39.7	84	43433	0	0	99.5	pass	pass	N/A	N/A	pass	pass	18	12	4	44	14	77	97	558	pass	2832	2278	61	62	23	28	47	40	48	48	34	33	25	29	30	26	20	21	17	47	20	2038	53	61	48	1826	49	43	33	1764	1745	25	1569	16	17	37	18	816	29	36	18	52	1259	225	25	14	29	17	26	23;732;22083	26	19	16	pass	Streptococcus pneumoniae (100.0)	pass			INCLUDED
50125	28679Y12	ERS1140031; PRJEB13827; SAMEA3952897	ERR1400021	28100596	2022099	39.7	90	45967	0	0	99.8	pass	pass	N/A	N/A	pass	pass	18	12	4	44	14	77	97	558	pass	2832	2278	61	62	23	28	47	40	48	48	34	33	25	29	30	26	20	21	17	47	20	2038	53	61	48	1826	49	43	33	1764	1745	25	1569	16	17	37	18	816	29	36	18	52	1259	225	25	14	29	17	26	23;732;22083	26	19	16	pass	Streptococcus pneumoniae (100.0)	pass			INCLUDED
50126	28719Y12	ERS1140034; PRJEB13827; SAMEA3952900	ERR1400024	28100596	2005256	39.7	111	35061	0	0	99.8	pass	pass	N/A	N/A	pass	pass	8	12	4	44	14	77	97	10493	pass	2832	2278	61	62	23	28	47	40	48	48	34	33	25	29	30	20	20	21	17	47	20	2038	53	61	48	1826	49	43	33	19	1745	25	1569	16	17	37	18	816	29	19	18	52	1259	225	25	14	29	17	26	23;732;22083	26	19	16	pass	Streptococcus pneumoniae (100.0)	pass			INCLUDED
50127	28724Y12	ERS1140035; PRJEB13827; SAMEA3952901	ERR1400025	28100596	2030799	39.7	97	35125	0	0	99.8	pass	pass	N/A	N/A	pass	pass	18	12	4	44	14	77	97	558	pass	2832	2278	61	62	23	28	47	40	48	48	34	33	25	29	30	26	20	21	17	47	20	2038	53	2135	48	1826	49	43	33	1764	1745	25	1569	16	17	37	18	816	29	36	18	52	1259	225	25	14	29	17	26	23;732;22083	26	19	16	pass	Streptococcus pneumoniae (100.0)	pass			INCLUDED
50128	28740Y12	ERS1140038; PRJEB13827; SAMEA3952904	ERR1400028	28100596	1980583	39.7	163	19696	0	0	NA	pass	pass	N/A	N/A	pass	warning	18	12	4	44	14	77	97	558	pass	2832	2278	61	62	23	28	47	40	48	48	34	33	25	29	30	26	20	21	17	47	20	2038	53	61	48	1826	49	43	33	1764	1745	25	1569	16	17	37	18	816	29	36	18	52	1259	225	25	14	29	17	26	23;732;22083	26	19	16	pass	Streptococcus pneumoniae (100.0)	pass			EXCLUDED
50129	28799Y12	ERS1140043; PRJEB13827; SAMEA3952909	ERR1400033	28100596	2038193	39.7	182	47803	0	0	99.8	pass	pass	N/A	N/A	pass	pass	18	12	4	44	14	77	97	558	pass	2832	2278	61	62	23	28	47	40	48	48	34	33	25	29	30	26	20	21	17	47	20	2038	53	61	48	1826	49	43	33	1764	1745	25	1569	16	17	37	18	816	29	36	18	52	1259	225	25	23047	29	17	26	23;732;22083	26	19	16	pass	Streptococcus pneumoniae (100.0)	pass			INCLUDED
50130	28870Y12	ERS1140050; PRJEB13827; SAMEA3952916	ERR1400040	28100596	2049280	39.7	228	53185	0	0	99.7	pass	pass	N/A	N/A	pass	pass	18	12	4	44	14	77	205	10175	pass	2832	2278	61	62	23	28	47	40	48	48	34	33	25	29	30	26	20	21	17	47	20	2038	53	61	48	1826	49	43	33	1764	1745	25	1569	16	17	37	18	816	29	36	18	52	1259	225	25	14	29	17	26	23;732;22083	26	19	16	pass	Streptococcus pneumoniae (100.0)	pass			INCLUDED
50131	28910Y12	ERS1140053; PRJEB13827; SAMEA3952919	ERR1400043	28100596	2018769	39.7	285	28953	0	0	99.8	pass	pass	N/A	N/A	pass	pass	18	12	4	44	14	77	97	558	pass	2832	2278	61	62	23	28	47	40	48	48	34	33	25	29	30	26	20	21	17	47	20	2038	53	61	48	1826	49	43	33	1764	1745	25	1569	16	17	6244	18	816	29	36	18	52	1259	225	25	14	29	17	26	23;732;22083	26	19	16	pass	Streptococcus pneumoniae (100.0)	pass			INCLUDED
50132	28923Y12	ERS1140054; PRJEB13827; SAMEA3952920	ERR1400044	28100596	2012531	39.7	207	46543	0	0	99.8	pass	pass	N/A	N/A	pass	pass	18	12	4	44	14	77	97	558	pass	9179	2278	61	62	23	28	47	40	48	48	34	33	25	29	30	26	20	21	17	47	20	2038	53	61	48	1826	49	43	33	1764	1745	25	1569	16	17	37	18	816	29	36	18	52	1259	225	25	14	29	17	26	23;732;22083	26	19	16	pass	Streptococcus pneumoniae (100.0)	pass			INCLUDED
50133	28934Y12	ERS1140055; PRJEB13827; SAMEA3952921	ERR1400045	28100596	2025833	39.7	304	56590	0	0	NA	pass	pass	N/A	N/A	warning	pass	18	12	4	44	14	77	97	558	pass	2832	2278	61	62	23	28	47	40	48	48	34	33	25	29	30	26	20	21	17	47	20	2038	53	61	48	1826	49	43	33	1764	1745	25	1569	16	17	37	18	816	29	36	18	52	1259	225	25	14	29	17	26	23;732;22083	26	19	16	pass	Streptococcus pneumoniae (100.0)	pass			EXCLUDED
50134	29010Y12	ERS1140063; PRJEB13827; SAMEA3952929	ERR1400053	28100596	2013961	39.7	202	47960	0	0	99.8	pass	pass	N/A	N/A	pass	pass	18	12	4	44	14	77	97	558	pass	2832	2278	61	62	23	28	47	40	48	48	34	33	25	29	33	26	20	21	17	47	20	2038	53	61	48	1826	49	43	33	1764	1745	25	1569	16	17	37	18	816	29	36	18	52	1259	225	25	14	29	17	26	23;732;22083	26	19	16	pass	Streptococcus pneumoniae (100.0)	pass			INCLUDED
50135	29018Y12	ERS1140065; PRJEB13827; SAMEA3952931	ERR1400055	28100596	2003546	39.7	190	48602	0	0	99.8	pass	pass	N/A	N/A	pass	pass	18	12	4	44	14	77	97	558	pass	43216	2278	61	62	23	28	47	40	48	48	34	33	25	29	30	26	20	21	17	47	20	2038	53	61	48	1826	49	43	33	1764	1745	25	1569	16	17	37	18	816	29	36	18	52	1259	225	25	14	29	17	26	23;732;22083	26	19	16	pass	Streptococcus pneumoniae (100.0)	pass			INCLUDED
50136	29024Y12	ERS1140066; PRJEB13827; SAMEA3952932	ERR1400056	28100596	2011671	39.7	173	64256	0	0	99.8	pass	pass	N/A	N/A	pass	pass	18	12	4	44	14	77	97	558	pass	1432	2278	61	62	23	28	47	39	48	48	34	33	25	29	30	26	35	21	17	47	20	24	54	736	48	18	53	43	33	1764	30	25	30	16	21	37	18	816	29	36	31	52	1273	225	25	14	29	17	26	23;732;22083	26	19	16	pass	Streptococcus pneumoniae (100.0)	pass			INCLUDED
50137	29032Y12	ERS1140068; PRJEB13827; SAMEA3952934	ERR1400058	28100596	2009695	39.7	190	54520	0	0	99.8	pass	pass	N/A	N/A	pass	pass	18	12	4	44	14	77	97	558	pass	2832	2278	61	62	23	28	47	40	48	48	34	33	25	29	30	26	20	21	17	47	20	2038	53	61	48	1826	49	43	33	1764	1745	25	1569	16	17	37	18	816	29	36	18	52	1259	225	25	14	29	17	26	23;732;22083	26	19	16	pass	Streptococcus pneumoniae (100.0)	pass			INCLUDED
50138	29292Y12	ERS1140093; PRJEB13827; SAMEA3952959	ERR1400083	28100596	1996988	39.7	164	67108	0	0	99.8	pass	pass	N/A	N/A	pass	pass	18	12	4	44	14	77	97	558	pass	2832	2278	61	62	23	28	47	40	48	48	34	33	25	29	30	26	20	21	17	47	20	2038	53	61	48	1826	49	43	33	1764	1745	25	1569	16	17	37	18	816	29	36	18	52	1259	225	25	14	29	17	26	23;732;22083	26	19	16	pass	Streptococcus pneumoniae (100.0)	pass			INCLUDED
50139	29317Y12	ERS1140095; PRJEB13827; SAMEA3952961	ERR1400085	28100596	2022687	39.7	186	48589	0	0	99.8	pass	pass	N/A	N/A	pass	pass	18	12	4	44	14	77	238	3632	pass	2832	2278	61	62	23	28	47	40	48	48	34	33	25	29	30	26	20	21	17	47	20	2038	53	61	48	1826	49	43	33	1764	1745	25	1569	16	17	37	18	816	29	36	18	52	1259	225	25	14	29	17	26	23;732;22083	26	19	16	pass	Streptococcus pneumoniae (100.0)	pass			INCLUDED
50140	29358Y12	ERS1140097; PRJEB13827; SAMEA3952963	ERR1400087	28100596	2010142	39.7	162	63566	0	0	99.8	pass	pass	N/A	N/A	pass	pass	18	12	4	44	14	77	97	558	pass	2832	2278	61	62	23	28	47	40	48	48	34	33	25	29	30	26	20	21	17	47	20	2038	53	61	48	1826	49	43	33	1764	1745	25	1569	16	17	37	18	816	29	36	18	52	1259	225	25	14	29	34420	26	23;732;22083	26	19	16	pass	Streptococcus pneumoniae (100.0)	pass			INCLUDED
50141	29386Y12	ERS1140100; PRJEB13827; SAMEA3952966	ERR1400090	28100596	2041081	39.6	176	64029	0	0	99.8	pass	pass	N/A	N/A	pass	pass	18	12	4	44	14	77	97	558	pass	2832	2278	61	62	23	28	47	40	48	48	34	33	25	29	30	20	20	21	17	47	20	2038	53	61	48	1826	49	43	33	1764	1745	25	1569	16	17	37	18	816	29	36	18	52	1259	225	25	14	29	17	26	23;732;22083	26	19	16	pass	Streptococcus pneumoniae (100.0)	pass			INCLUDED
50142	29403Y12	ERS1140101; PRJEB13827; SAMEA3952967	ERR1400091	28100596	2012155	39.7	166	67580	0	0	99.5	pass	pass	N/A	N/A	pass	pass	18	12	4	44	14	77	97	558	pass	2832	2278	61	62	23	28	47	40	48	48	34	33	25	29	30	26	20	21	17	47	20	2038	53	61	48	1826	49	43	33	1764	1745	25	1569	16	17	37	18	816	29	36	18	52	1259	225	25	14	29	34420	26	23;732;22083	26	19	16	pass	Streptococcus pneumoniae (100.0)	pass			INCLUDED
50143	29404Y12	ERS1140102; PRJEB13827; SAMEA3952968	ERR1400092	28100596	2015249	39.7	197	47703	0	0	99.8	pass	pass	N/A	N/A	pass	pass	18	12	4	44	14	77	97	558	pass	2832	2278	61	60	23	28	47	40	48	48	34	33	25	29	30	26	20	21	17	47	20	2038	53	61	48	1826	49	43	33	1764	1745	25	1569	16	17	37	18	816	29	36	18	52	1259	225	25	14	29	17	26	23;732;22083	26	19	16	pass	Streptococcus pneumoniae (100.0)	pass			INCLUDED
50144	29409Y12	ERS1140103; PRJEB13827; SAMEA3952969	ERR1400093	28100596	2009905	39.7	173	63892	0	0	99.8	pass	pass	N/A	N/A	pass	pass	18	12	4	44	14	77	97	558	pass	2832	2278	61	62	23	28	47	40	48	48	34	33	25	29	30	26	20	21	17	47	20	2038	53	61	48	1826	49	43	33	1764	1745	25	1569	16	17	37	18	816	29	36	18	52	1259	225	25	14	29	17	26	23;732;22083	26	19	16	pass	Streptococcus pneumoniae (100.0)	pass			INCLUDED
50145	29411Y12	ERS1140104; PRJEB13827; SAMEA3952970	ERR1400094	28100596	2043341	39.7	223	67548	0	0	99.8	pass	pass	N/A	N/A	pass	pass	18	12	4	44	14	77	97	558	pass	2832	2278	61	62	23	28	47	40	48	48	34	33	25	29	30	26	20	21	17	47	20	2038	53	61	48	1826	49	43	33	1764	1745	25	1569	16	17	37	18	816	29	36	18	52	1259	225	25	14	29	17	26	23;732;22083	26	19	16	pass	Streptococcus pneumoniae (100.0)	pass			INCLUDED
50146	29475Y12	ERS1140109; PRJEB13827; SAMEA3952975	ERR1400099	28100596	2002642	39.7	172	64245	0	0	99.8	pass	pass	N/A	N/A	pass	pass	18	12	4	44	14	77	97	558	pass	2832	2278	61	62	23	28	47	40	48	48	34	33	25	29	30	26	20	21	17	47	20	2038	53	61	48	1826	49	43	33	1764	1745	25	1569	16	17	37	18	816	29	36	18	52	1259	225	25	14	29	17	26	23;732;22083	26	19	16	pass	Streptococcus pneumoniae (100.0)	pass			INCLUDED
50147	29488Y12	ERS1140110; PRJEB13827; SAMEA3952976	ERR1400100	28100596	2039879	39.7	193	48802	0	0	99.5	pass	pass	N/A	N/A	pass	pass	18	12	4	44	14	77	97	558	pass	2832	2278	61	62	23	28	47	40	48	48	34	33	25	29	30	26	20	21	17	47	20	2038	53	61	48	1826	49	43	33	31820	1745	25	1569	16	17	37	18	816	29	36	18	52	1259	225	25	14	29	17	26	23;732;22083	26	19	16	pass	Streptococcus pneumoniae (100.0)	pass			INCLUDED
50148	29543Y12	ERS1140116; PRJEB13827; SAMEA3952982	ERR1400106	28100596	2012408	39.7	174	64030	0	0	99.8	pass	pass	N/A	N/A	pass	pass	18	12	4	44	14	77	97	558	pass	2832	2278	61	62	23	28	47	40	48	48	34	33	25	29	30	26	20	21	17	47	20	2038	53	61	48	1826	49	43	33	1764	1745	25	1569	16	17	37	18	816	29	36	18	52	1259	225	25	14	29	17	26	23;732;22083	26	19	16	pass	Streptococcus pneumoniae (100.0)	pass			INCLUDED
50149	29604Y12	ERS1140120; PRJEB13827; SAMEA3952986	ERR1400109	28100596	2004672	39.7	189	48223	0	0	99.8	pass	pass	N/A	N/A	pass	pass	18	12	4	44	14	77	97	558	pass	2832	2278	61	62	23	28	47	40	48	48	34	33	25	29	30	26	20	21	17	47	20	2038	53	61	48	1826	49	43	33	1764	1745	25	1569	16	17	37	18	816	29	36	18	52	1259	225	25	14	29	17	26	23;732;22083	26	19	16	pass	Streptococcus pneumoniae (100.0)	pass			INCLUDED
50150	29637Y13	ERS1140122; PRJEB13827; SAMEA3952988	ERR1400111	28100596	2005481	39.7	170	53967	0	0	99.8	pass	pass	N/A	N/A	pass	pass	18	12	4	44	14	77	97	558	pass	2832	2278	61	62	23	28	47	32970	48	48	34	33	25	29	30	26	20	21	17	47	20	2038	53	61	48	1826	49	43	33	1764	1745	25	1569	16	17	37	18	816	29	36	18	52	1259	225	25	14	29	17	26	23;732;22083	26	19	16	pass	Streptococcus pneumoniae (100.0)	pass			INCLUDED
50151	29671Y12	ERS1140123; PRJEB13827; SAMEA3952989	ERR1400112	28100596	2077093	39.7	329	51293	0	0	NA	pass	pass	N/A	N/A	warning	pass	18	12	4	44	14	77	97	558	pass	2832	2278	61	62	23	28	47	40	48	48	34	33	25	29	30	26	20	21	17	47	20	2038	53	61	48	1826	49	43	33	1764	1745	25	1569	16	17	37	18	816	29	36	18	52	1259	225	25	14	29	17	26	23;173;732	26	19	16	pass	Streptococcus pneumoniae (100.0)	pass			EXCLUDED
50152	29705Y13	ERS1140125; PRJEB13827; SAMEA3952991	ERR1400114	28100596	2045009	39.7	162	48602	0	0	99.8	pass	pass	N/A	N/A	pass	pass	18	12	4	44	14	77	97	558	pass	2832	2278	61	62	23	28	47	40	48	48	34	33	25	29	30	26	20	21	17	47	20	2038	53	61	48	1826	49	43	33	1764	1745	25	1569	16	17	37	18	816	29	36	18	52	1259	225	25	14	29	17	26	23;732;22083	26	19	16	pass	Streptococcus pneumoniae (100.0)	pass			INCLUDED
50153	29709Y13	ERS1140127; PRJEB13827; SAMEA3952993	ERR1400116	28100596	2008500	39.7	199	47803	0	0	99.8	pass	pass	N/A	N/A	pass	pass	18	12	4	44	14	77	97	558	pass	2832	2278	61	62	23	28	47	40	48	48	34	33	25	29	30	26	20	21	17	47	20	2038	53	61	48	1826	49	43	33	1764	1745	25	1569	16	17	37	18	816	29	36	18	52	1259	225	25	14	29	17	26	23;732;22083	26	19	16	pass	Streptococcus pneumoniae (100.0)	pass			INCLUDED
50154	29720Y13	ERS1140128; PRJEB13827; SAMEA3952994	ERR1400117	28100596	2011515	39.7	189	47126	0	0	99.8	pass	pass	N/A	N/A	pass	pass	18	12	4	44	14	77	97	558	pass	2832	2278	61	62	23	28	47	40	48	48	34	33	25	29	30	26	20	21	17	47	20	2038	53	61	48	1826	49	43	33	1764	1745	25	1569	16	17	37	18	816	29	36	18	52	1259	225	25	14	29	17	26	23;732;22083	26	19	16	pass	Streptococcus pneumoniae (100.0)	pass			INCLUDED
50155	29791Y13	ERS1140130; PRJEB13827; SAMEA3952996	ERR1400119	28100596	2036902	39.7	280	20850	0	0	NA	pass	pass	N/A	N/A	pass	warning	18	12	4	44	14	77	97	558	pass	43063	2278	61	62	23	28	47	40	48	48	34	33	25	29	30	26	20	21	17	47	20	2038	53	61	48	1826	49	43	33	1764	1745	25	1569	16	17	37	18	816	29	36	18	52	1259	225	25	14	29	17	26	23;732;22083	26	19	16	pass	Streptococcus pneumoniae (100.0)	pass			EXCLUDED
50156	29852Y12	ERS1140133; PRJEB13827; SAMEA3952999	ERR1400122	28100596	2009839	39.7	201	47276	0	0	99.8	pass	pass	N/A	N/A	pass	pass	18	12	4	44	14	77	97	558	pass	2832	2278	61	62	23	28	47	40	48	48	34	33	25	29	30	26	20	21	17	47	20	2038	53	61	48	1826	49	43	33	1764	1745	25	1569	16	17	37	18	816	29	36	18	52	1259	225	25	14	29	17	26	23;732;22083	26	19	16	pass	Streptococcus pneumoniae (100.0)	pass			INCLUDED
50157	29856Y12	ERS1140135; PRJEB13827; SAMEA3953001	ERR1400123	28100596	2027298	39.7	253	39115	0	0	99.8	pass	pass	N/A	N/A	pass	pass	18	12	4	44	14	77	238	3632	pass	2832	2278	61	62	23	28	47	40	48	48	34	33	25	29	30	26	20	21	17	47	20	2038	53	61	48	1826	49	43	33	1764	1745	25	1569	16	17	37	18	816	29	36	18	52	1259	225	25	14	29	17	26	23;732;22083	26	19	16	pass	Streptococcus pneumoniae (100.0)	pass			INCLUDED
50158	29861Y12	ERS1140136; PRJEB13827; SAMEA3953002	ERR1400124	28100596	1991544	39.8	195	46856	0	0	99.8	pass	pass	N/A	N/A	pass	pass	18	12	4	44	14	77	97	558	pass	2832	2278	61	62	23	28	47	40	48	48	34	33	25	29	30	26	20	21	17	47	36	2038	53	35397	48	1826	49	43	33	1764	1745	25	1569	16	17	37	18	816	29	36	18	52	1259	225	25	14	29	17	26	23;732;22083	26	19	16	pass	Streptococcus pneumoniae (100.0)	pass			INCLUDED
50159	29891Y13	ERS1140142; PRJEB13827; SAMEA3953008	ERR1400130	28100596	2048713	39.7	216	46436	0	0	99.2	pass	pass	N/A	N/A	pass	pass	18	12	4	44	14	[S]	97		pass	43217	2278	61	62	23	28	47	40	36682	48	34	33	25	29	30	26	20	21	17	47	20	2038	54	62	49	48	53	43	33	1764	1745	25	16	16	17	37	18	816	29	36	31	54	190	225	25	14	29	17	26	23;175;22083	26	19	16	pass	Streptococcus pneumoniae (100.0)	pass			INCLUDED
50160	30010y13	ERS1140151; PRJEB13827; SAMEA3953017	ERR1400138	28100596	2040281	39.7	196	48566	0	0	99.5	pass	pass	N/A	N/A	pass	pass	18	12	4	44	14	77	97	558	pass	2832	2278	61	62	23	28	47	40	48	48	34	33	25	29	30	26	20	21	17	47	20	2038	53	61	48	1826	49	43	33	1764	1745	25	1569	16	17	37	18	816	29	36	18	52	1259	225	25	23047	29	17	26	23;732;22083	26	19	16	pass	Streptococcus pneumoniae (100.0)	pass			INCLUDED
50161	30374Y13	ERS1140188; PRJEB13827; SAMEA3953054	ERR1400170	28100596	2003461	39.7	181	54604	0	0	99.8	pass	pass	N/A	N/A	pass	pass	18	12	4	44	14	77	97	558	pass	2832	2278	61	62	23	28	47	40	48	48	34	33	25	29	30	26	20	21	17	47	20	2038	53	61	48	1826	49	43	33	1764	1745	25	1569	16	17	37	18	816	29	36	18	52	1259	225	25	14	29	17	26	23;732;22083	26	19	16	pass	Streptococcus pneumoniae (100.0)	pass			INCLUDED
50162	30452Y13	ERS1140200; PRJEB13827; SAMEA3953066	ERR1400180	28100596	2006115	39.7	225	46210	0	0	99.8	pass	pass	N/A	N/A	pass	pass	18	12	4	44	14	77	97	558	pass	2832	2278	61	62	23	28	47	40	48	48	34	33	25	29	30	26	20	21	17	47	20	2038	53	61	48	1826	49	43	33	1764	1745	25	1569	16	17	37	18	816	29	36	18	52	1259	225	25	14	29	17	26	23;732;22083	26	19	16	pass	Streptococcus pneumoniae (100.0)	pass			INCLUDED
50163	30491Y13	ERS1140201; PRJEB13827; SAMEA3953067	ERR1400181	28100596	2006201	39.7	164	68539	0	0	99.8	pass	pass	N/A	N/A	pass	pass	18	12	4	44	14	77	97	558	pass	2832	2278	61	62	23	28	47	40	48	48	34	33	25	29	30	26	20	21	17	47	20	2038	53	61	48	1826	49	43	33	1764	1745	25	1569	16	17	37	18	816	29	36	18	52	1259	225	25	14	29	17	26	23;732;22083	26	19	16	pass	Streptococcus pneumoniae (100.0)	pass			INCLUDED
50164	30493Y13	ERS1140202; PRJEB13827; SAMEA3953068	ERR1400182	28100596	2010073	39.7	239	35354	0	0	99.3	pass	pass	N/A	N/A	pass	pass	18	12	4	44	14	77	97	558	pass	2832	2278	61	62	23	28	47	40	48	48	34	33	25	29	30	26	20	21	17	47	20	2038	53	61	48	1826	49	43	33	1764	1745	25	1569	16	17	37	18	816	29	36	18	52	1259	225	25	14	29	17	26	23;732	26	19	16	pass	Streptococcus pneumoniae (100.0)	pass			INCLUDED
50165	30513Y13	ERS1140204; PRJEB13827; SAMEA3953070	ERR1400184	28100596	2051356	39.7	236	42421	0	0	99.8	pass	pass	N/A	N/A	pass	pass	18	12	4	44	14	77	97	558	pass	2832	2278	61	62	23	28	36164	40	48	48	34	33	25	29	30	26	20	21	17	47	20	2038	53	61	48	1826	49	43	33	1764	1745	25	1569	16	17	37	18	816	29	36	18	52	1259	225	25	14	29	34420	26	23;732;22083	26	19	16	pass	Streptococcus pneumoniae (100.0)	pass			INCLUDED
50166	30560Y13	ERS1140211; PRJEB13827; SAMEA3953077	ERR1400190	28100596	2060613	39.7	204	46135	0	0	99.7	pass	pass	N/A	N/A	pass	pass	18	12	4	44	14	77	238	3632	pass	2832	2278	61	62	23	28	47	40	48	48	34	33	25	29	30	26	20	21	17	47	20	2038	53	61	48	1826	49	43	33	1764	1745	33593	1569	16	17	37	18	816	29	36	18	52	1259	225	25	14	29	17	26	23;732;22083	26	19	16	pass	Streptococcus pneumoniae (100.0)	pass			INCLUDED
50167	30562Y12	ERS1140212; PRJEB13827; SAMEA3953078	ERR1400191	28100596	2016736	39.7	215	58708	0	0	99.8	pass	pass	N/A	N/A	pass	pass	18	12	4	44	14	77	97	558	pass	2832	2278	61	62	23	28	47	40	48	48	34	33	25	29	30	26	20	21	17	47	20	2038	53	61	48	1826	49	43	33	1764	1745	25	1569	16	17	37	18	816	29	36	18	52	1259	225	25	14	29	17	26	23;732;22083	26	19	16	pass	Streptococcus pneumoniae (100.0)	pass			INCLUDED
50168	45287y09	ERS1140217; PRJEB13827; SAMEA3953083	ERR1400195	28100596	2006337	39.7	193	55205	0	0	99.8	pass	pass	N/A	N/A	pass	pass	18	12	4	44	14	77	97	558	pass	2832	2278	61	62	23	28	47	40	48	48	34	33	25	29	30	26	20	21	17	47	20	2038	53	61	48	1826	49	43	33	1764	1745	25	1569	16	17	37	18	816	29	36	18	52	1259	225	25	14	29	17	26	23;732;22083	26	19	16	pass	Streptococcus pneumoniae (100.0)	pass			INCLUDED
50169	45291y09	ERS1140219; PRJEB13827; SAMEA3953085	ERR1400197	28100596	2001446	39.7	167	49464	0	0	99.8	pass	pass	N/A	N/A	pass	pass	18	12	4	44	14	77	97	558	pass	2832	2278	61	62	23	28	47	40	48	48	34	33	25	29	30	26	20	21	17	47	20	2038	53	61	48	1826	49	43	33	1764	1745	25	1569	16	17	37	18	816	29	36	18	52	1259	225	25	14	29	17	26	23;732;22083	26	19	16	pass	Streptococcus pneumoniae (100.0)	pass			INCLUDED
50170	45344y09	ERS1140221; PRJEB13827; SAMEA3953087	ERR1400199	28100596	2011534	39.7	208	33072	0	0	99.8	pass	pass	N/A	N/A	pass	pass	18	12	4	44	14	77	97	558	pass	2832	2278	61	62	23	28	47	40	48	48	34	33	25	29	30	26	20	21	17	47	20	2038	53	61	48	1826	49	43	33	1764	1745	25	1569	16	17	37	18	816	29	36	18	52	1259	225	25	14	29	17	26	23;732;22083	26	19	16	pass	Streptococcus pneumoniae (100.0)	pass			INCLUDED
50171	45389y09	ERS1140224; PRJEB13827; SAMEA3953090	ERR1400202	28100596	2007119	39.7	237	38179	0	0	99.8	pass	pass	N/A	N/A	pass	pass	18	12	4	44	14	77	97	558	pass	2832	2278	61	62	23	28	47	40	48	48	34	33	25	29	30	26	20	21	17	47	20	2038	53	61	48	1826	49	43	33	1764	1745	25	1569	16	17	37	18	816	29	36	18	52	1259	225	25	14	29	17	26	23;732;22083	26	19	16	pass	Streptococcus pneumoniae (100.0)	pass			INCLUDED
50172	46544Y09	ERS1140229; PRJEB13827; SAMEA3953095	ERR1400207	28100596	2006523	39.7	261	27448	0	0	99.5	pass	pass	N/A	N/A	pass	pass	18	12	4	44	14	77	97	558	pass	2832	2278	61	62	23	28	47	40	48	48	34	33	25	29	30	26	20	21	17	47	20	2038	53	61	48	1826	49	43	33	1764	1745	25	1569	16	17	37	18	816	29	36	18	52	1259	225	25	14	29	17	26	23;732;22083	26	19	16	pass	Streptococcus pneumoniae (100.0)	pass			INCLUDED
50173	46921y09	ERS1140233; PRJEB13827; SAMEA3953099	ERR1400211	28100596	2007568	39.7	194	47803	0	0	99.8	pass	pass	N/A	N/A	pass	pass	18	12	4	44	14	77	97	558	pass	2832	2278	61	62	23	28	47	40	48	48	34	33	25	29	30	26	20	21	17	47	20	2038	53	61	48	1826	49	43	33	1764	1745	25	1569	16	17	37	18	816	29	36	18	52	1259	225	25	14	29	17	26	23;732;22083	26	19	16	pass	Streptococcus pneumoniae (100.0)	pass			INCLUDED
50174	47158y09	ERS1140238; PRJEB13827; SAMEA3953104	ERR1400216	28100596	2039099	39.6	173	63536	0	0	99.8	pass	pass	N/A	N/A	pass	pass	18	12	4	44	14	77	97	558	pass	2832	2278	61	62	23	28	47	40	48	48	34	33	25	29	30	20	20	21	17	47	20	2038	53	61	48	1826	49	43	33	1764	1745	25	1569	16	17	37	18	816	29	36	18	52	1259	225	25	14	29	17	26	23;732;22083	26	19	16	pass	Streptococcus pneumoniae (100.0)	pass			INCLUDED
50175	47276y09	ERS1140241; PRJEB13827; SAMEA3953107	ERR1400219	28100596	2040427	39.6	187	65757	0	0	99.8	pass	pass	N/A	N/A	pass	pass	18	12	4	44	14	77	97	558	pass	2832	2278	61	62	23	28	47	40	48	48	34	33	25	29	30	20	20	21	17	47	20	2038	53	61	48	1826	49	43	33	1764	1745	25	1569	16	17	37	18	816	29	36	18	52	1259	225	25	14	29	17	26	23;732;22083	26	19	16	pass	Streptococcus pneumoniae (100.0)	pass			INCLUDED
50176	47430y09	ERS1140243; PRJEB13827; SAMEA3953109	ERR1400221	28100596	2008501	39.7	188	63153	0	0	99.8	pass	pass	N/A	N/A	pass	pass	18	12	4	44	14	77	97	558	pass	2832	2278	61	62	23	28	47	40	48	48	34	33	25	29	30	26	20	21	17	47	20	2038	53	61	48	1826	49	43	33	1764	1745	25	1569	16	17	37	18	816	29	36	18	52	1259	225	25	14	29	17	26	23;732;22083	26	19	16	pass	Streptococcus pneumoniae (100.0)	pass			INCLUDED
50177	48240y09	ERS1140251; PRJEB13827; SAMEA3953117	ERR1400229	28100596	2004420	39.7	181	48565	0	0	99.8	pass	pass	N/A	N/A	pass	pass	18	12	4	44	14	77	97	558	pass	2832	2278	61	62	23	28	47	40	48	48	34	33	25	29	30	26	20	21	17	47	20	2038	53	61	48	1826	49	43	33	1764	1745	25	1569	16	17	37	18	816	29	36	18	52	1259	225	25	14	29	17	26	23;732;22083	26	19	16	pass	Streptococcus pneumoniae (100.0)	pass			INCLUDED
50178	48244y09	ERS1140252; PRJEB13827; SAMEA3953118	ERR1400230	28100596	2041830	39.7	192	56177	0	0	99.7	pass	pass	N/A	N/A	pass	pass	18	12	4	44	14	77	97	558	pass	2832	2278	61	62	23	28	47	40	48	48	34	33	25	29	30	26	20	21	17	47	20	2038	53	61	48	1826	49	43	33	1764	1745	25	1569	16	17	37	18	816	29	36	18	52	1259	225	25	14	29	17	26	23;732;22083	26	19	16	pass	Streptococcus pneumoniae (100.0)	pass			INCLUDED
50179	48570y09	ERS1140253; PRJEB13827; SAMEA3953119	ERR1400231	28100596	2143886	39.5	248	25332	0	0	99.8	pass	pass	N/A	N/A	pass	pass	18	12	4	44	14	77	97	558	pass	2832	2278	61	62	23	28	47	40	48	48	34	33	25	29	30	26	20	21	17	47	20	2038	53	61	48	1826	49	43	33	1764	1745	25	1569	16	17	37	18	816	29	36	18	52	1259	225	25	14	29	17	26	23;732;22083	26	19	16	pass	Streptococcus pneumoniae (100.0)	pass			INCLUDED
50180	48635Y09	ERS1140257; PRJEB13827; SAMEA3953123	ERR1400235	28100596	2007683	39.7	265	25373	0	0	99.8	pass	pass	N/A	N/A	pass	pass	18	12	4	44	14	77	97	558	pass	2832	2278	61	62	23	28	47	40	48	48	34	33	25	29	30	26	20	21	17	47	20	2038	53	61	48	1826	49	43	33	1764	1745	25	1569	16	17	37	18	816	29	36	18	52	1259	225	25	14	29	17	26	23;732;22083	26	19	16	pass	Streptococcus pneumoniae (100.0)	pass			INCLUDED
50181	48700y09	ERS1140259; PRJEB13827; SAMEA3953125	ERR1400237	28100596	1999543	39.7	241	26612	0	0	99.8	pass	pass	N/A	N/A	pass	pass	18	12	4	44	14	77	97	558	pass	2832	2278	61	62	23	28	47	40	48	48	34	33	25	29	30	26	20	21	17	47	20	2038	53	61	48	1826	49	43	33	1764	1745	25	1569	16	17	37	18	816	29	36	18	52	1259	225	25	14	29	17	26	23;732;22083	26	19	16	pass	Streptococcus pneumoniae (100.0)	pass			INCLUDED
50182	48733y09	ERS1140264; PRJEB13827; SAMEA3953130	ERR1400242	28100596	2003793	39.7	203	47108	0	0	99.8	pass	pass	N/A	N/A	pass	pass	18	12	4	44	14	77	97	558	pass	2832	2278	61	62	23	28	47	40	48	48	34	33	25	29	30	26	20	21	17	47	20	2038	53	61	48	1826	49	43	33	1764	1745	25	1569	16	17	37	18	816	29	36	18	52	1259	225	25	14	29	17	26	23;732;22083	26	19	16	pass	Streptococcus pneumoniae (100.0)	pass			INCLUDED
50183	48752Y09	ERS1140266; PRJEB13827; SAMEA3953132	ERR1400244	28100596	2015834	39.7	238	38071	0	0	99.8	pass	pass	N/A	N/A	pass	pass	18	12	4	44	14	77	97	558	pass	2832	2278	61	62	23	28	47	40	48	48	34	33	25	29	30	26	20	21	17	47	20	2038	53	61	48	1826	49	43	33	1764	1745	25	1569	16	17	37	18	816	29	36	18	52	1259	225	25	14	29	17	26	23;732;22083	26	19	16	pass	Streptococcus pneumoniae (100.0)	pass			INCLUDED
50184	49504y09	ERS1140271; PRJEB13827; SAMEA3953137	ERR1400249	28100596	2008378	39.7	194	48803	0	0	99.8	pass	pass	N/A	N/A	pass	pass	18	12	4	44	14	77	97	558	pass	2832	2278	61	62	23	28	47	40	48	48	34	33	25	29	30	26	20	21	17	47	20	2038	53	61	48	1826	49	43	33	1764	1745	25	32847	16	17	37	18	816	29	36	18	52	1259	225	25	14	29	17	26	23;732;22083	26	19	16	pass	Streptococcus pneumoniae (100.0)	pass			INCLUDED
50185	49656Y09	ERS1140272; PRJEB13827; SAMEA3953138	ERR1400250	28100596	2012989	39.7	182	47877	0	0	99.8	pass	pass	N/A	N/A	pass	pass	18	12	4	44	14	77	97	558	pass	2832	2278	61	62	23	28	47	40	48	48	34	33	25	29	30	26	20	21	17	47	20	2038	53	61	48	1826	49	43	33	1764	1745	25	1569	34214	17	6244	18	816	29	36	18	52	1259	225	25	14	29	17	26	23;732;22083	26	19	16	pass	Streptococcus pneumoniae (100.0)	pass			INCLUDED
50186	50180y09	ERS1140284; PRJEB13827; SAMEA3953150	ERR1400262	28100596	2011114	39.7	217	47449	0	0	99.8	pass	pass	N/A	N/A	pass	pass	18	12	4	44	14	77	97	558	pass	2832	2278	61	62	23	28	47	40	48	48	34	33	25	29	30	26	20	21	17	47	20	2038	53	61	48	1826	49	43	33	1764	1745	25	1569	16	17	37	18	816	29	36	18	52	1259	225	25	14	29	17	26	23;732;22083	26	19	16	pass	Streptococcus pneumoniae (100.0)	pass			INCLUDED
50187	51034y09	ERS1140300; PRJEB13827; SAMEA3953166	ERR1400278	28100596	2008349	39.7	170	54108	0	0	99.8	pass	pass	N/A	N/A	pass	pass	18	12	429	44	14	77	97	10063	pass	10495	2278	61	62	23	28	47	40	48	48	34	33	25	29	30	26	20	21	17	47	20	2038	53	61	48	1826	49	43	33	1764	1745	25	1569	16	17	37	18	816	1730	19	18	52	1259	222	25	14	29	17	26	23;732;22083	26	19	16	pass	Streptococcus pneumoniae (100.0)	pass			INCLUDED
50188	58776Y12	ERS1140309; PRJEB13827; SAMEA3953175	ERR1400287	28100596	1993402	39.7	78	48799	0	0	99.8	pass	pass	N/A	N/A	pass	pass	18	646	4	44	14	77	97	16565	pass	2832	2278	61	62	23	28	47	40	48	48	34	33	32843	29	30	26	20	21	17	47	20	2038	53	61	48	1826	49	43	33	1764	1745	25	1569	16	17	37	18	816	29	36	18	52	1259	225	25	14	29	17	26	23;732;22083	26	19	16	pass	Streptococcus pneumoniae (100.0)	pass			INCLUDED
50189	59307Y12	ERS1140312; PRJEB13827; SAMEA3953178	ERR1400290	28100596	1986281	39.7	107	37102	0	0	99.8	pass	pass	N/A	N/A	pass	pass	18	12	4	44	14	77	97	558	pass	2832	2278	61	62	23	28	47	40	48	48	34	33	25	29	30	26	20	21	17	47	20	2038	53	61	48	1826	49	43	33	31820	1745	25	1569	16	17	37	18	816	29	36	18	52	1259	225	25	14	29	17	26	23;732;22083	26	19	16	pass	Streptococcus pneumoniae (100.0)	pass			INCLUDED
50190	59313Y12	ERS1140314; PRJEB13827; SAMEA3953180	ERR1400292	28100596	1992637	39.7	85	47794	0	0	99.8	pass	pass	N/A	N/A	pass	pass	18	12	4	44	14	77	97	558	pass	2836	2278	61	62	23	28	47	40	48	48	34	33	23	30	30	26	20	21	17	47	20	2038	57	60	48	20	49	43	33	1764	1745	25	16	16	17	37	18	816	29	36	31	54	1259	225	25	14	29	17	26	23;732;22083	26	19	16	pass	Streptococcus pneumoniae (100.0)	pass			INCLUDED
50191	59543Y12	ERS1140318; PRJEB13827; SAMEA3953184	ERR1400296	28100596	2009340	39.7	194	53153	0	0	99.8	pass	pass	N/A	N/A	pass	pass	18	12	4	44	14	77	97	558	pass	2832	2278	61	62	23	28	47	40	48	48	34	33	25	29	30	26	20	21	17	47	20	2038	53	61	48	1826	49	43	33	1764	1745	25	1569	16	17	37	18	816	29	36	18	52	1259	225	25	14	29	17	26	23;732;22083	26	19	16	pass	Streptococcus pneumoniae (100.0)	pass			INCLUDED
50192	59812Y12	ERS1140320; PRJEB13827; SAMEA3953186	ERR1400298	28100596	1992340	39.7	80	53847	0	0	99.5	pass	pass	N/A	N/A	pass	pass	18	12	4	44	14	77	97	558	pass	2832	2278	61	62	23	28	47	40	48	48	34	33	25	29	30	26	20	21	17	47	20	2038	53	61	48	1826	49	43	33	1764	1745	25	1569	16	17	37	18	816	29	36	18	52	1259	225	25	14	29	17	26	23;732;22083	26	19	16	pass	Streptococcus pneumoniae (100.0)	pass			INCLUDED
50193	59814Y12	ERS1140321; PRJEB13827; SAMEA3953187	ERR1400299	28100596	1991857	39.7	87	39366	0	0	99.8	pass	pass	N/A	N/A	pass	pass	18	12	4	44	14	77	97	558	pass	2836	2278	61	62	23	28	47	40	48	48	34	33	23	30	30	26	20	21	17	47	20	2038	57	60	48	20	49	43	33	1764	1745	25	16	16	17	37	18	816	29	36	31	54	1259	225	25	14	29	17	26	23;732;22083	26	19	16	pass	Streptococcus pneumoniae (100.0)	pass			INCLUDED
50194	59818Y12	ERS1140323; PRJEB13827; SAMEA3953189	ERR1400301	28100596	1991459	39.7	121	43468	0	0	99.8	pass	pass	N/A	N/A	pass	pass	18	12	4	44	14	77	97	558	pass	2832	2278	61	62	23	28	47	40	48	48	34	33	25	29	30	26	20	21	17	47	20	2038	53	61	48	1826	49	43	33	1764	1745	25	1569	16	17	37	18	816	29	36	18	52	1259	225	25	14	29	17	26	23;732;22083	26	19	16	pass	Streptococcus pneumoniae (100.0)	pass			INCLUDED
50195	60046Y12	ERS1140324; PRJEB13827; SAMEA3953190	ERR1400302	28100596	2002347	39.8	228	46590	0	0	99.8	pass	pass	N/A	N/A	pass	pass	18	12	4	44	14	77	97	558	pass	2832	2278	61	62	23	28	47	40	48	48	34	33	25	29	30	26	20	21	17	47	20	2038	53	61	48	1826	49	43	33	1764	1745	25	1569	16	17	37	18	816	29	36	18	52	1259	225	25	14	29	17	26	23;732;22083	26	19	16	pass	Streptococcus pneumoniae (100.0)	pass			INCLUDED
50196	60057Y12	ERS1140326; PRJEB13827; SAMEA3953192	ERR1400304	28100596	2010494	39.7	217	43443	0	0	99.8	pass	pass	N/A	N/A	pass	pass	18	12	4	44	14	77	97	558	pass	2832	2278	61	62	23	28	47	40	48	48	34	33	25	29	30	26	20	21	17	47	20	2038	53	61	48	1826	49	43	33	31820	1745	25	1569	16	17	37	18	816	29	36	18	52	1259	225	25	14	29	17	26	23;732;22083	26	19	16	pass	Streptococcus pneumoniae (100.0)	pass			INCLUDED
50197	60145Y12	ERS1140327; PRJEB13827; SAMEA3953193	ERR1400305	28100596	2006244	39.7	238	35316	0	0	99.8	pass	pass	N/A	N/A	pass	pass	18	12	4	44	14	77	97	558	pass	2832	2278	61	62	23	28	47	40	48	48	34	33	25	29	30	26	20	21	17	47	20	2038	53	61	48	1826	49	43	33	1764	1745	25	1569	16	17	37	18	816	29	36	18	52	1259	225	25	14	29	17	26	23;732;22083	26	19	16	pass	Streptococcus pneumoniae (100.0)	pass			INCLUDED
50198	60160Y12	ERS1140330; PRJEB13827; SAMEA3953196	ERR1400308	28100596	2022279	39.7	238	43515	0	0	99.8	pass	pass	N/A	N/A	pass	pass	18	12	4	44	14	77	97	558	pass	2832	2278	61	62	23	28	47	40	48	48	34	33	25	29	30	26	20	21	17	47	20	2038	53	61	48	1826	49	43	33	1764	1745	25	1569	16	17	37	18	816	29	36	18	52	1259	225	25	14	29	17	26	23;732;22083	26	19	16	pass	Streptococcus pneumoniae (100.0)	pass			INCLUDED
50199	60161Y12	ERS1140331; PRJEB13827; SAMEA3953197	ERR1400309	28100596	2014641	39.7	185	58223	0	0	99.8	pass	pass	N/A	N/A	pass	pass	18	12	4	44	14	77	97	558	pass	1432	2278	61	62	23	28	47	39	48	48	34	33	25	29	30	26	35	21	17	47	20	2038	54	736	48	18	53	43	33	1764	1745	25	30	16	21	37	18	816	29	36	31	52	1273	225	25	14	29	17	26	23;732;22083	26	19	16	pass	Streptococcus pneumoniae (100.0)	pass			INCLUDED
50200	60187Y12	ERS1140334; PRJEB13827; SAMEA3953200	ERR1400312	28100596	2017103	39.7	216	48802	0	0	99.8	pass	pass	N/A	N/A	pass	pass	18	12	313	44	14	77	97	6961	pass	2832	2278	61	62	23	28	47	40	48	48	34	33	25	29	30	26	20	21	17	47	20	2038	53	61	48	1826	49	43	33	1764	1745	25	1569	16	17	37	18	816	29	36	18	52	1259	225	25	14	29	17	26	23;732;22083	26	19	16	pass	Streptococcus pneumoniae (100.0)	pass			INCLUDED
50201	60295Y12	ERS1140337; PRJEB13827; SAMEA3953203	ERR1400315	28100596	2077439	39.6	231	42911	0	0	99.8	pass	pass	N/A	N/A	pass	pass	18	12	4	44	14	77	97	558	pass	2836	2278	61	62	23	28	47	40	48	48	34	33	23	30	30	26	20	21	17	47	20	2038	57	60	48	20	49	43	33	1764	1745	25	16	16	17	37	18	816	29	36	31	54	1259	225	25	14	29	17	26	23;732;22083	26	19	16	pass	Streptococcus pneumoniae (100.0)	pass			INCLUDED
50202	60296Y12	ERS1140338; PRJEB13827; SAMEA3953204	ERR1400316	28100596	2022528	39.7	252	39205	0	0	99.8	pass	pass	N/A	N/A	pass	pass	18	12	4	44	14	77	97	558	pass	2836	2278	61	62	23	28	47	40	48	48	34	33	25	30	30	26	20	21	17	47	20	2038	57	60	48	20	49	43	33	1764	1745	25	16	16	17	37	18	816	29	36	31	54	1259	225	25	14	29	17	26	23;732;22083	26	19	16	pass	Streptococcus pneumoniae (100.0)	pass			INCLUDED
50203	60533Y12	ERS1140341; PRJEB13827; SAMEA3953207	ERR1400319	28100596	2002454	39.7	223	43023	0	0	99.8	pass	pass	N/A	N/A	pass	pass	18	12	4	44	14	77	97	558	pass	2832	2278	61	62	23	28	47	40	48	48	34	33	25	29	30	26	20	21	17	47	20	2038	53	61	48	1826	49	43	33	1764	1745	25	1569	16	17	37	18	816	29	36	18	52	1259	225	25	14	29	17	26	23;732;22083	26	19	16	pass	Streptococcus pneumoniae (100.0)	pass			INCLUDED
50204	60539Y12	ERS1140342; PRJEB13827; SAMEA3953208	ERR1400320	28100596	2041855	39.7	193	48566	0	0	99.8	pass	pass	N/A	N/A	pass	pass	18	12	4	44	14	77	97	558	pass	2832	2278	61	62	23	28	47	40	48	48	34	33	25	29	30	26	20	21	17	47	20	2038	53	61	48	1826	49	43	33	1764	1745	25	1569	16	17	37	18	816	29	36	18	52	1259	225	25	14	29	17	26	23;732;22083	26	19	16	pass	Streptococcus pneumoniae (100.0)	pass			INCLUDED
50205	60545Y12	ERS1140343; PRJEB13827; SAMEA3953209	ERR1400321	28100596	2039025	39.7	189	56333	0	0	99.7	pass	pass	N/A	N/A	pass	pass	18	12	4	44	14	77	97	558	pass	2832	2278	61	62	23	28	47	40	48	48	34	33	25	29	30	26	20	21	17	47	20	2038	53	61	48	1826	49	43	33	1764	1745	25	1569	16	17	37	18	816	29	36	18	52	1259	225	25	14	29	17	26	23;732;22083	26	19	16	pass	Streptococcus pneumoniae (100.0)	pass			INCLUDED
50206	60548Y12	ERS1140345; PRJEB13827; SAMEA3953211	ERR1400323	28100596	2007828	39.7	183	46855	0	0	99.8	pass	pass	N/A	N/A	pass	pass	18	12	4	6	14	77	97	10766	pass	2832	2278	61	62	23	28	47	40	48	48	34	33	25	29	30	26	20	21	17	47	20	2038	53	61	48	1826	49	43	64	1764	1745	25	1569	16	17	37	18	816	29	36	18	52	1259	225	25	14	29	17	26	23;173;732	26	19	16	pass	Streptococcus pneumoniae (100.0)	pass			INCLUDED
50207	60558Y12	ERS1140347; PRJEB13827; SAMEA3953213	ERR1400325	28100596	2007325	39.7	198	46141	0	0	99.8	pass	pass	N/A	N/A	pass	pass	18	12	4	44	14	77	97	558	pass	2832	2278	61	62	23	28	47	40	48	48	34	33	25	29	30	26	20	21	17	47	20	2038	53	61	36217	1826	49	43	33	31897	1745	25	1569	16	17	37	18	816	29	36	18	52	1259	225	25	14	29	17	26	23;22083;24128	26	19	16	pass	Streptococcus pneumoniae (100.0)	pass			INCLUDED
50208	60560Y12	ERS1140349; PRJEB13827; SAMEA3953215	ERR1400327	28100596	2041966	39.7	206	54005	0	0	99.7	pass	pass	N/A	N/A	pass	pass	18	12	4	44	14	77	97	558	pass	2832	2278	61	62	23	28	47	40	48	48	34	33	25	29	30	26	20	21	17	47	20	2038	53	61	48	1826	49	43	33	1764	1745	25	1569	16	17	37	18	816	29	36	18	52	1259	225	25	14	29	17	26	23;732;22083	26	19	16	pass	Streptococcus pneumoniae (100.0)	pass			INCLUDED
50209	60571Y12	ERS1140350; PRJEB13827; SAMEA3953216	ERR1400328	28100596	2015980	39.7	230	38206	0	0	99.8	pass	pass	N/A	N/A	pass	pass	18	12	4	44	14	77	97	558	pass	2832	2278	61	62	23	28	47	40	48	48	34	33	25	29	30	26	20	21	17	47	20	2038	53	61	48	1826	49	43	33	1764	1745	25	1569	16	17	37	18	816	29	36	18	52	1259	225	25	14	29	17	26	23;732;22083	26	19	16	pass	Streptococcus pneumoniae (100.0)	pass			INCLUDED
50210	60601Y12	ERS1140353; PRJEB13827; SAMEA3953219	ERR1400331	28100596	2002511	39.7	187	48986	0	0	99.8	pass	pass	N/A	N/A	pass	pass	18	12	4	44	14	77	97	558	pass	2832	2278	61	62	23	28	47	40	48	48	34	33	25	29	30	26	20	21	17	47	20	2038	53	61	48	1826	49	43	33	1764	1745	25	1569	16	17	37	18	816	29	36	18	52	1259	225	25	14	29	17	26	23;732;22083	26	19	16	pass	Streptococcus pneumoniae (100.0)	pass			INCLUDED
50211	60634Y12	ERS1140354; PRJEB13827; SAMEA3953220	ERR1400332	28100596	1985867	39.7	81	47697	0	0	99.8	pass	pass	N/A	N/A	pass	pass	18	12	4	44	14	77	97	558	pass	2832	2278	61	62	23	28	47	40	48	48	34	33	25	29	30	26	20	21	17	47	20	2038	53	61	48	1826	49	43	33	1764	1745	25	1569	16	17	37	18	816	29	36	18	52	1259	225	25	14	29	17	26	23;732;22083	26	19	16	pass	Streptococcus pneumoniae (100.0)	pass			INCLUDED
50212	61037Y12	ERS1140357; PRJEB13827; SAMEA3953223	ERR1400335	28100596	2012339	39.7	236	35172	0	0	99.8	pass	pass	N/A	N/A	pass	pass	18	12	4	44	14	77	97	558	pass	2836	2278	61	62	23	28	47	40	48	48	34	33	23	30	30	26	20	21	17	47	20	2038	57	60	48	20	49	43	33	1764	1745	25	16	16	17	37	18	816	29	36	31	54	1259	225	25	14	29	17	26	23;732;22083	26	19	16	pass	Streptococcus pneumoniae (100.0)	pass			INCLUDED
50213	61207Y12	ERS1140362; PRJEB13827; SAMEA3953228	ERR1400340	28100596	2011522	39.7	182	49467	0	0	99.8	pass	pass	N/A	N/A	pass	pass	18	12	4	44	14	77	97	558	pass	2832	2278	61	62	23	28	47	40	48	48	34	33	25	29	30	26	20	21	17	47	20	2038	53	61	48	1826	49	43	33	1764	1745	25	1569	16	17	6244	18	816	29	36	18	52	1259	225	25	14	29	17	26	23;732;22083	26	19	16	pass	Streptococcus pneumoniae (100.0)	pass			INCLUDED
50214	61227Y12	ERS1140363; PRJEB13827; SAMEA3953229	ERR1400341	28100596	2002013	39.7	156	48986	0	0	99.8	pass	pass	N/A	N/A	pass	pass	18	12	4	44	14	77	97	558	pass	2832	2278	61	62	23	28	47	40	48	48	34	33	25	29	30	26	20	21	17	47	20	2038	53	61	48	1826	49	43	33	1764	1745	25	1569	16	17	37	18	816	29	36	18	52	1259	225	25	14	29	17	26	23;732;22083	26	19	16	pass	Streptococcus pneumoniae (100.0)	pass			INCLUDED
50215	61542Y12	ERS1140370; PRJEB13827; SAMEA3953236	ERR1400348	28100596	2008042	39.7	271	22354	0	0	NA	pass	pass	N/A	N/A	pass	warning	18	12	4	44	14	77	97	558	pass	2836	2278	61	62	23	28	47	40	48	48	34	33	23	30	30	26	20	21	17	47	20	2038	57	60	48	20	49	43	33	1764	1745	25	16	16	17	37	18	816	29	36	31	54	1259	225	25	14	29	17	26	23;732;22083	26	19	16	pass	Streptococcus pneumoniae (100.0)	pass			EXCLUDED
50216	61939Y12	ERS1140374; PRJEB13827; SAMEA3953240	ERR1400352	28100596	2097469	39.7	386	47624	0	0	NA	pass	pass	N/A	N/A	fail	pass	18	12	4	44	14	77	97	558	pass	2832	2278	61	62	23	28	47	40	48	48	34	33	25	29	30	26	20	21	17	47	20	2038	53	61	48	1826	49	43	33	1764	1745	25	1569	16	17	37	18	816	29	36	18	52	1259	225	25	14	29	17	26	23;732;22083	26	19	16	pass	Streptococcus pneumoniae (100.0)	pass			EXCLUDED
50217	61949Y12	ERS1140375; PRJEB13827; SAMEA3953241	ERR1400353	28100596	2000368	39.7	139	64572	0	0	99.8	pass	pass	N/A	N/A	pass	pass	18	12	4	44	14	77	97	558	pass	2832	2278	61	62	23	28	47	40	48	48	34	33	25	29	30	26	20	21	17	47	20	2038	53	61	48	1826	49	43	33	1764	1745	25	1569	16	17	37	18	816	29	36	18	52	1259	225	25	14	29	17	26	23;732;22083	26	19	16	pass	Streptococcus pneumoniae (100.0)	pass			INCLUDED
50218	61950Y12	ERS1140376; PRJEB13827; SAMEA3953242	ERR1400354	28100596	2043445	39.7	239	49464	0	0	99.7	pass	pass	N/A	N/A	pass	pass	18	12	4	44	14	77	97	558	pass	2832	2278	61	62	23	28	47	40	48	48	34	33	25	29	30	26	20	21	17	47	20	2038	53	61	48	1826	49	43	33	1764	1745	25	1569	16	17	37	18	816	29	36	18	52	1259	225	25	14	29	17	26	23;732;22083	26	19	16	pass	Streptococcus pneumoniae (100.0)	pass			INCLUDED
50219	61967Y12	ERS1140378; PRJEB13827; SAMEA3953244	ERR1400356	28100596	2030731	39.7	265	54211	0	0	99.8	pass	pass	N/A	N/A	pass	pass	18	12	4	44	14	77	97	558	pass	2832	2278	61	62	23	28	47	40	48	48	34	33	25	29	30	26	20	21	17	47	20	2038	53	61	48	1826	49	43	33	1764	1745	25	1569	16	17	37	18	816	29	36	18	52	1259	225	25	14	29	17	26	23;732;22083	26	19	16	pass	Streptococcus pneumoniae (100.0)	pass			INCLUDED
50220	62158Y12	ERS1140387; PRJEB13827; SAMEA3953253	ERR1400365	28100596	2037709	39.7	169	63108	0	0	99.7	pass	pass	N/A	N/A	pass	pass	18	12	4	44	14	77	97	558	pass	2832	2278	61	62	23	28	47	40	48	48	34	33	25	29	30	26	20	21	17	47	20	2038	53	61	48	1826	49	43	33	1764	1745	5469	1569	16	17	37	18	816	29	36	18	52	1259	225	25	14	29	17	26	23;732;22083	26	19	16	pass	Streptococcus pneumoniae (100.0)	pass			INCLUDED
50221	62670Y12	ERS1140405; PRJEB13827; SAMEA3953271	ERR1400383	28100596	2012262	39.7	216	34987	0	0	99.8	pass	pass	N/A	N/A	pass	pass	18	12	4	44	14	77	97	558	pass	2836	2278	61	62	23	28	47	40	48	48	34	33	23	30	30	26	20	21	17	47	20	2038	57	60	48	20	49	43	33	1764	1745	25	16	16	17	37	18	816	29	36	31	54	1259	225	25	14	29	17	26	23;732;22083	26	19	16	pass	Streptococcus pneumoniae (100.0)	pass			INCLUDED
50222	62676Y12	ERS1140406; PRJEB13827; SAMEA3953272	ERR1400384	28100596	2044898	39.7	207	48286	0	0	99.7	pass	pass	N/A	N/A	pass	pass	18	12	4	44	14	77	97	558	pass	2832	2278	61	62	23	28	47	40	48	48	34	33	25	29	30	26	20	21	17	47	20	2038	53	61	48	1826	49	43	33	1764	1745	25	1569	16	17	37	18	816	29	36	18	52	1259	225	25	14	29	17	26	23;732;22083	26	19	16	pass	Streptococcus pneumoniae (100.0)	pass			INCLUDED
50223	62686Y12	ERS1140407; PRJEB13827; SAMEA3953273	ERR1400385	28100596	1999971	39.7	172	64803	0	0	99.8	pass	pass	N/A	N/A	pass	pass	18	12	4	44	14	77	97	558	pass	2832	2278	61	62	23	28	47	40	48	48	34	33	25	29	30	26	20	21	17	47	20	2038	53	61	48	1826	49	43	33	1764	1745	25	1569	16	17	37	18	816	29	36	18	52	1259	225	25	14	29	17	26	23;732;22083	26	19	16	pass	Streptococcus pneumoniae (100.0)	pass			INCLUDED
50224	62832Y12	ERS1140409; PRJEB13827; SAMEA3953275	ERR1400387	28100596	2013386	39.7	204	48637	0	0	99.8	pass	pass	N/A	N/A	pass	pass	18	12	4	44	14	77	97	558	pass	2836	37551	61	62	23	28	47	40	48	48	34	33	23	30	30	26	20	21	17	47	20	2038	57	60	48	20	49	43	33	1764	1745	25	16	16	17	37	18	816	29	36	31	54	1259	225	25	14	29	17	26	23;732;22083	26	19	16	pass	Streptococcus pneumoniae (100.0)	pass			INCLUDED
50225	62983Y12	ERS1140410; PRJEB13827; SAMEA3953276	ERR1400388	28100596	2001624	39.7	176	48566	0	0	99.8	pass	pass	N/A	N/A	pass	pass	18	12	4	2	14	77	97	7486	pass	2832	2278	61	62	23	28	47	40	48	48	34	33	25	29	30	26	20	21	17	47	20	2038	53	61	48	1826	49	43	33	1764	1745	25	1569	16	17	37	18	816	29	36	18	52	1259	225	25	14	29	17	26	23;732;22083	26	19	16	pass	Streptococcus pneumoniae (100.0)	pass			INCLUDED
50226	63017Y12	ERS1140413; PRJEB13827; SAMEA3953279	ERR1400391	28100596	2009874	39.7	202	55786	0	0	99.8	pass	pass	N/A	N/A	pass	pass	18	12	4	44	14	77	97	558	pass	2832	2278	61	62	23	28	47	40	48	48	34	33	25	29	30	26	20	21	17	47	20	2038	53	61	48	1826	49	43	33	1764	1745	25	1569	16	17	37	18	816	29	36	18	52	1259	225	25	14	29	17	26	23;732;22083	26	19	16	pass	Streptococcus pneumoniae (100.0)	pass			INCLUDED
50227	63034Y12	ERS1140415; PRJEB13827; SAMEA3953281	ERR1400393	28100596	2037643	39.6	183	44062	0	0	99.8	pass	pass	N/A	N/A	pass	pass	18	12	4	44	14	77	97	558	pass	2832	2278	61	62	23	28	47	40	48	48	34	33	25	29	30	20	20	21	17	47	20	2038	53	61	48	1826	49	43	33	1764	1745	25	1569	16	17	37	18	816	29	36	18	52	1259	225	25	14	29	17	26	23;732;22083	26	19	16	pass	Streptococcus pneumoniae (100.0)	pass			INCLUDED
50228	63072Y12	ERS1140420; PRJEB13827; SAMEA3953286	ERR1400398	28100596	2012439	39.7	207	37240	0	0	99.3	pass	pass	N/A	N/A	pass	pass	18	12	4	44	14	77	97	558	pass	2832	2278	61	62	23	28	47	40	48	48	34	33	25	29	30	26	20	21	17	47	20	2038	53	61	48	1826	49	43	33	1764	1745	25	1569	16	17	6244	18	816	29	36	18	52	1259	225	25	14	29	17	26	23;732;22083	26	19	16	pass	Streptococcus pneumoniae (100.0)	pass			INCLUDED
50229	63076Y12	ERS1140421; PRJEB13827; SAMEA3953287	ERR1400399	28100596	2045446	39.7	215	46373	0	0	99.7	pass	pass	N/A	N/A	pass	pass	18	12	429	44	14	77	97	10063	pass	10495	2278	61	62	23	28	47	40	48	48	34	33	25	29	30	26	20	21	17	47	20	2038	53	61	48	1826	37650	43	33	1764	1745	25	1569	16	17	37	18	816	1730	19	18	52	1259	32175	25	14	29	17	26	23;732;22083	26	4919	16	pass	Streptococcus pneumoniae (100.0)	pass			INCLUDED
50230	63188Y12	ERS1140426; PRJEB13827; SAMEA3953292	ERR1400404	28100596	2048827	39.7	212	64394	0	0	99.7	pass	pass	N/A	N/A	pass	pass	18	12	4	44	14	77	97	558	pass	2832	2278	61	62	23	28	47	40	48	48	34	33	25	29	30	26	20	21	17	47	20	2038	53	61	48	1826	49	35146	33	1764	1745	25	1569	16	17	37	18	816	29	36	18	52	1259	225	25	14	29	17	26	23;732;22083	26	19	16	pass	Streptococcus pneumoniae (100.0)	pass			INCLUDED
50231	63194Y12	ERS1140427; PRJEB13827; SAMEA3953293	ERR1400405	28100596	2002519	39.7	194	67374	0	0	99.5	pass	pass	N/A	N/A	pass	pass	18	12	4	44	14	77	97	558	pass	2832	2278	61	62	23	28	47	40	48	48	34	33	25	29	18	26	20	21	17	47	20	2038	53	61	48	1826	49	43	33	1764	1745	25	1569	16	17	37	18	816	29	36	18	52	1259	225	25	14	29	17	26	23;732;23958	26	19	16	pass	Streptococcus pneumoniae (100.0)	pass			INCLUDED
50232	63207Y12	ERS1140430; PRJEB13827; SAMEA3953296	ERR1400408	28100596	2005120	39.7	177	48589	0	0	99.8	pass	pass	N/A	N/A	pass	pass	18	12	4	44	14	77	97	558	pass	2832	2278	61	62	23	28	47	40	48	48	34	33	25	29	30	26	20	21	17	47	20	2038	53	61	27	1826	49	43	33	1764	1745	25	1569	16	17	37	18	816	29	36	18	52	1259	225	25	14	29	17	26	23;732;22083	26	19	16	pass	Streptococcus pneumoniae (100.0)	pass			INCLUDED
50233	63228Y12	ERS1140433; PRJEB13827; SAMEA3953299	ERR1400411	28100596	2010600	39.7	174	58025	0	0	99.8	pass	pass	N/A	N/A	pass	pass	18	12	4	44	14	77	97	558	pass	2836	2278	61	62	23	28	47	40	48	48	34	33	23	30	30	26	20	21	17	47	20	2038	57	60	48	20	49	43	33	1764	1745	25	16	16	17	37	18	816	29	36	31	54	1259	225	25	14	29	17	26	23;732;22083	26	19	16	pass	Streptococcus pneumoniae (100.0)	pass			INCLUDED
50234	63230Y12	ERS1140434; PRJEB13827; SAMEA3953300	ERR1400412	28100596	2027080	39.7	323	46117	0	0	NA	pass	pass	N/A	N/A	warning	pass	18	12	4	44	14	77	97	558	pass	2836	2278	61	62	23	28	47	40	48	48	34	33	23	30	30	26	20	21	17	47	20	2038	57	60	48	20	49	43	33	1764	1745	25	16	16	17	37	18	816	29	36	31	54	1259	225	25	14	29	17	26767	23;732;22083	26	19	16	pass	Streptococcus pneumoniae (100.0)	pass			EXCLUDED
50235	63453Y12	ERS1140441; PRJEB13827; SAMEA3953307	ERR1400419	28100596	2010935	39.7	180	47126	0	0	99.8	pass	pass	N/A	N/A	pass	pass	18	12	4	44	14	77	97	558	pass	2832	2278	61	62	23	28	47	40	48	48	34	33	25	29	30	26	20	21	17	47	20	2038	53	61	48	1826	49	43	33	1764	1745	25	1569	16	17	37	18	816	29	36	18	52	1259	225	25	14	29	17	26	23;732;22083	26	19	16	pass	Streptococcus pneumoniae (100.0)	pass			INCLUDED
50236	63456Y12	ERS1140442; PRJEB13827; SAMEA3953308	ERR1400420	28100596	2077335	39.7	183	54108	0	0	99.7	pass	pass	N/A	N/A	pass	pass	18	12	4	44	14	77	97	558	pass	2832	2278	61	62	23	28	47	40	48	48	34	33	25	29	30	26	20	21	17	47	20	2038	53	61	48	1826	49	43	33	1764	1745	25	1569	16	17	37	18	816	29	36	18	52	1259	225	25	14	29	17	26	23;732;22083	26	19	16	pass	Streptococcus pneumoniae (100.0)	pass			INCLUDED
50237	63521Y12	ERS1140450; PRJEB13827; SAMEA3953316	ERR1400428	28100596	2011911	39.7	168	48801	0	0	99.8	pass	pass	N/A	N/A	pass	pass	18	12	4	44	14	77	97	558	pass	2832	2278	61	62	23	28	47	40	48	48	34	33	25	29	30	26	20	21	17	47	20	2038	53	61	48	1826	49	43	33	1764	1745	25	1569	16	17	37	18	816	29	36	18	52	1259	225	25	14	29	17	26	23;732;22083	26	19	16	pass	Streptococcus pneumoniae (100.0)	pass			INCLUDED
50238	63526Y12	ERS1140451; PRJEB13827; SAMEA3953317	ERR1400429	28100596	2008376	39.7	197	54108	0	0	99.8	pass	pass	N/A	N/A	pass	pass	18	12	4	44	14	77	97	558	pass	2832	2278	61	62	23	28	47	40	48	48	34	33	25	29	30	26	20	21	17	47	20	2038	53	61	48	1826	49	43	33	1764	1745	25	1569	16	17	37	18	816	29	36	18	52	1259	225	25	14	29	17	26	23;732;22083	26	19	16	pass	Streptococcus pneumoniae (100.0)	pass			INCLUDED
50239	63631Y13	ERS1140454; PRJEB13827; SAMEA3953320	ERR1400432	28100596	2010213	39.7	221	46837	0	0	99.8	pass	pass	N/A	N/A	pass	pass	18	12	4	44	14	77	97	558	pass	2832	2278	61	62	23	28	47	40	48	48	32635	33	25	29	30	26	20	21	17	47	20	2038	53	61	48	1826	49	43	33	1764	1745	25	1569	16	17	37	18	816	29	36	18	52	1259	225	25	14	29	17	26	23;732;22083	26	19	16	pass	Streptococcus pneumoniae (100.0)	pass			INCLUDED
50240	63964Y12	ERS1140464; PRJEB13827; SAMEA3953330	ERR1400442	28100596	2035744	39.7	192	54211	0	0	99.7	pass	pass	N/A	N/A	pass	pass	18	12	4	44	14	77	97	558	pass	2832	2278	61	62	23	28	47	40	48	48	34	33	25	29	30	26	20	21	17	47	20	2038	53	61	48	1826	49	43	33	1764	1745	25	1569	16	17	37	18	816	29	36	18	52	1259	225	25	14	29	17	26	23;732;22083	26	19	16	pass	Streptococcus pneumoniae (100.0)	pass			INCLUDED
50241	63979Y12	ERS1140467; PRJEB13827; SAMEA3953333	ERR1400445	28100596	2003815	39.7	172	60260	0	0	99.8	pass	pass	N/A	N/A	pass	pass	18	12	4	44	14	77	97	558	pass	2832	2278	61	62	23	28	47	40	48	48	34	33	25	29	30	26	20	21	17	47	20	2038	53	61	48	1826	49	43	33	1764	1745	25	1569	16	17	37	18	816	29	36	18	52	1259	225	25	14	29	17	26	23;732;22083	26	19	16	pass	Streptococcus pneumoniae (100.0)	pass			INCLUDED
50242	64059Y13	ERS1140473; PRJEB13827; SAMEA3953339	ERR1400451	28100596	2071740	39.7	176	48798	0	0	99.7	pass	pass	N/A	N/A	pass	pass	18	12	4	44	14	77	97	558	pass	2832	2278	61	62	23	28	47	40	48	48	34	33	25	29	30	26	20	21	17	47	20	2038	53	61	48	1826	49	43	33	1764	1745	25	1569	16	17	37	18	816	29	36	18	52	1259	225	25	14	29	17	26	23;732;22083	26	19	16	pass	Streptococcus pneumoniae (100.0)	pass			INCLUDED
50243	64164Y13	ERS1140476; PRJEB13827; SAMEA3953342	ERR1400454	28100596	2014203	39.7	205	47877	0	0	99.5	pass	pass	N/A	N/A	pass	pass	18	12	4	44	14	77	97	558	pass	2832	2278	61	62	23	28	47	40	48	48	34	33	25	29	30	26	20	21	17	47	20	2038	53	61	48	1826	49	43	33	1764	1745	25	1569	16	17	37	18	816	29	36	18	52	1259	225	25	14	29	17	26	23;732;22083	26	19	16	pass	Streptococcus pneumoniae (100.0)	pass			INCLUDED
50244	64295Y13	ERS1140477; PRJEB13827; SAMEA3953343	ERR1400455	28100596	2008906	39.7	198	35222	0	0	99.5	pass	pass	N/A	N/A	pass	pass	18	12	4	44	14	77	97	558	pass	2836	2278	61	62	23	28	47	40	48	48	34	33	23	30	30	26	20	21	17	47	20	2038	57	60	48	20	49	43	33	1764	1745	25	16	16	17	37	18	816	29	36	31	54	1259	225	25	14	29	17	26	23;732;22083	26	19	16	pass	Streptococcus pneumoniae (100.0)	pass			INCLUDED
50245	64305Y13	ERS1140480; PRJEB13827; SAMEA3953346	ERR1400458	28100596	2045709	39.7	252	34431	0	0	99.2	pass	pass	N/A	N/A	pass	pass	18	12	4	44	14	77	97	558	pass	44280	2278	61	62	23	28	47	40	48	48	34	33	23	30	30	26	20	21	17	47	20	2038	57	60	48	20	49	43	33	1764	1745	25	16	16	17	37	18	816	29	36	31	54	1259	225	25	14	29	17	26	23;732;22083	26	19	16	pass	Streptococcus pneumoniae (100.0)	pass			INCLUDED
50246	64416y13	ERS1140486; PRJEB13827; SAMEA3953352	ERR1400464	28100596	2038250	39.7	157	64356	0	0	99.8	pass	pass	N/A	N/A	pass	pass	18	12	4	44	14	77	97	558	pass	2836	2278	61	62	23	28	47	40	48	48	34	33	23	30	30	26	20	21	17	47	20	2038	57	60	48	20	49	44	33	784	1745	25	16	16	17	37	18	816	29	36	31	54	1259	225	25	14	29	17	26	23;732;22083	26	19	16	pass	Streptococcus pneumoniae (100.0)	pass			INCLUDED
50247	64427y13	ERS1140487; PRJEB13827; SAMEA3953353	ERR1400465	28100596	2007893	39.7	154	57970	0	0	99.8	pass	pass	N/A	N/A	pass	pass	18	12	4	44	14	77	97	558	pass	2836	2278	61	62	23	28	47	40	48	48	34	33	23	30	30	26	20	21	17	47	20	2038	57	60	48	20	49	43	33	1764	1745	25	16	16	17	37	18	816	29	36	31	54	1259	225	25	14	29	17	26	23;732;22083	26	19	16	pass	Streptococcus pneumoniae (100.0)	pass			INCLUDED
50248	64435y13	ERS1140488; PRJEB13827; SAMEA3953354	ERR1400466	28100596	2010941	39.7	195	48602	0	0	99.8	pass	pass	N/A	N/A	pass	pass	18	12	4	44	14	77	97	558	pass	2836	2278	61	62	23	28	47	40	48	48	34	33	25	30	30	26	20	21	17	47	20	2038	57	60	48	20	49	43	33	1764	1745	25	16	16	17	37	18	816	29	36	31	54	1259	225	25	14	29	17	26	23;732;22083	26	19	16	pass	Streptococcus pneumoniae (100.0)	pass			INCLUDED
50249	64477y13	ERS1140491; PRJEB13827; SAMEA3953357	ERR1400469	28100596	2007458	39.7	185	46437	0	0	99.8	pass	pass	N/A	N/A	pass	pass	18	12	4	44	14	77	97	558	pass	7946	2278	61	62	23	28	47	40	48	48	34	33	25	29	30	26	20	21	17	47	20	2038	53	61	36218	1826	49	43	33	1764	1745	25	1569	16	17	37	18	816	29	36	18	52	1259	225	25	14	29	17	26	23;732;22083	26	19	16	pass	Streptococcus pneumoniae (100.0)	pass			INCLUDED
50250	64488y13	ERS1140492; PRJEB13827; SAMEA3953358	ERR1400470	28100596	2041339	39.7	150	67592	0	0	99.7	pass	pass	N/A	N/A	pass	pass	18	12	4	44	14	77	97	558	pass	2836	2278	61	62	23	28	47	40	48	48	34	33	23	30	30	26	20	21	17	47	20	2038	57	60	48	20	49	43	33	1764	1745	25	16	16	17	37	18	816	29	36	31	54	1259	225	25	14	29	17	26	23;732;22083	26	19	16	pass	Streptococcus pneumoniae (100.0)	pass			INCLUDED
50251	64633y12	ERS1140495; PRJEB13827; SAMEA3953361	ERR1400473	28100596	2038795	39.6	179	63153	0	0	99.8	pass	pass	N/A	N/A	pass	pass	18	12	4	44	14	77	97	558	pass	2832	2278	61	62	23	28	47	40	48	48	34	33	25	29	30	20	20	21	17	47	20	2038	53	61	48	1826	49	43	33	1764	1745	25	1569	16	17	37	18	816	29	36	18	52	1259	225	25	14	29	17	26	23;732;22083	26	19	16	pass	Streptococcus pneumoniae (100.0)	pass			INCLUDED
50252	64661y13	ERS1140499; PRJEB13827; SAMEA3953365	ERR1400477	28100596	2010359	39.7	167	59244	0	0	99.8	pass	pass	N/A	N/A	pass	pass	18	12	4	44	14	77	97	558	pass	2832	2278	61	62	23	28	47	40	48	48	34	33	25	29	30	26	20	21	17	47	20	2038	53	61	48	1826	49	43	33	1764	1745	25	1569	16	17	37	18	816	29	36	18	52	1259	225	25	14	29	17	26	23;732;22083	26	19	16	pass	Streptococcus pneumoniae (100.0)	pass			INCLUDED
50253	64737y13	ERS1140507; PRJEB13827; SAMEA3953373	ERR1400485	28100596	2018129	39.7	213	48259	0	0	99.8	pass	pass	N/A	N/A	pass	pass	18	12	4	44	14	77	97	558	pass	2836	2278	61	62	23	28	47	40	48	48	34	33	23	30	30	26	20	21	17	1554	20	2038	57	60	48	20	49	43	33	1764	1745	25	16	16	17	37	18	816	29	36	31	54	1259	225	25	14	29	17	26	23;732;22083	26	19	16	pass	Streptococcus pneumoniae (100.0)	pass			INCLUDED
50254	64748y13	ERS1140509; PRJEB13827; SAMEA3953375	ERR1400487	28100596	2005195	39.7	211	37725	1	1	99.8	pass	pass	pass	pass	pass	pass	18	12	4	44	14	77	97	558	pass	2832	2278	61	62	23	28	47	40	48	48	34	33	25	29	30	26	20	21	17	47	20	2038	53	61	48	1826	49	43	33	1764	1745	25	1569	16	17	37	18	816	29	36	18	52	1259	225	25	14	29	17	26	23;732;22083	26	19	16	pass	Streptococcus pneumoniae (100.0)	pass			INCLUDED
50255	64834Y13	ERS1140512; PRJEB13827; SAMEA3953378	ERR1400490	28100596	2016886	39.7	250	64284	0	0	99.8	pass	pass	N/A	N/A	pass	pass	18	12	4	44	14	77	97	558	pass	2832	2278	61	62	23	28	47	40	48	48	34	33	25	29	18	26	20	21	17	47	20	2038	53	61	48	1826	49	43	33	1764	1745	25	1569	16	17	37	18	816	29	36	18	52	1259	225	25	14	29	17	26	23;732;23958	26	19	16	pass	Streptococcus pneumoniae (100.0)	pass			INCLUDED
50256	64846Y13	ERS1140514; PRJEB13827; SAMEA3953380	ERR1400492	28100596	2014170	39.7	232	35213	0	0	99.8	pass	pass	N/A	N/A	pass	pass	18	12	4	44	14	77	97	558	pass	2832	2278	61	62	23	28	47	40	48	48	34	33	25	29	30	26	20	21	17	47	20	2038	53	61	48	1826	49	43	33	1764	1745	25	1569	16	17	37	18	816	29	36	18	52	1259	225	25	14	29	17	26	23;732;22083	26	19	16	pass	Streptococcus pneumoniae (100.0)	pass			INCLUDED
50257	64859Y13	ERS1140517; PRJEB13827; SAMEA3953383	ERR1400495	28100596	2020903	39.6	167	53645	0	0	99.8	pass	pass	N/A	N/A	pass	pass	18	12	4	44	14	77	97	558	pass	2832	2278	61	62	23	28	47	40	48	48	34	33	25	29	30	26	20	21	17	47	20	2038	53	61	48	1826	49	43	33	1764	1745	25	1569	16	17	37	18	816	29	36	18	52	1259	225	25	14	29	17	26	23;732;22083	26	19	16	pass	Streptococcus pneumoniae (100.0)	pass			INCLUDED
50258	64897Y13	ERS1140521; PRJEB13827; SAMEA3953387	ERR1400499	28100596	2060111	39.7	207	67548	0	0	99.8	pass	pass	N/A	N/A	pass	pass	18	12	4	44	14	77	97	558	pass	2832	2278	61	62	23	28	47	40	48	48	34	33	25	29	30	26	20	21	17	47	20	2038	53	61	48	1826	49	43	33	1764	1745	25	1569	16	17	37	18	816	29	36	18	52	1259	225	25	14	29	17	26	23;732;22083	26	19	16	pass	Streptococcus pneumoniae (100.0)	pass			INCLUDED
50259	64900Y13	ERS1140522; PRJEB13827; SAMEA3953388	ERR1400500	28100596	2043936	39.7	186	52004	0	0	99.8	pass	pass	N/A	N/A	pass	pass	18	12	4	44	14	77	97	558	pass	2832	2278	61	62	23	28	47	40	48	48	34	33	25	29	30	26	20	21	17	47	20	2038	53	61	48	1826	49	43	33	1764	1745	25	1569	16	17	37	18	816	29	36	18	52	1259	225	25	14	29	17	26	23;732;22083	26	19	16	pass	Streptococcus pneumoniae (100.0)	pass			INCLUDED
50260	64902Y13	ERS1140524; PRJEB13827; SAMEA3953390	ERR1400502	28100596	2033641	39.7	159	64459	0	0	99.7	pass	pass	N/A	N/A	pass	pass	18	12	4	44	14	77	97	558	pass	2832	2278	61	62	23	28	47	40	48	48	34	33	25	29	30	26	20	21	17	47	20	2038	53	61	48	1826	49	43	33	1764	1745	25	1569	16	17	37	18	816	29	36	18	52	1259	225	25	14	29	17	26	23;732;22083	26	19	16	pass	Streptococcus pneumoniae (100.0)	pass			INCLUDED
50261	65073Y13	ERS1140527; PRJEB13827; SAMEA3953393	ERR1400505	28100596	2035124	39.8	259	67749	0	0	99.8	pass	pass	N/A	N/A	pass	pass	18	12	4	44	14	77	690	11254	pass	2832	2278	61	62	23	28	47	40	48	48	34	33	25	29	30	26	20	21	17	47	20	2038	53	34895	48	1826	49	43	33	1764	1745	25	1569	16	17	37	18	816	29	36	18	52	1259	225	25	14	29	17	26	23;732;22083	26	19	16	pass	Streptococcus pneumoniae (100.0)	pass			INCLUDED
50262	65132Y13	ERS1140529; PRJEB13827; SAMEA3953395	ERR1400507	28100596	2003312	39.7	164	64500	0	0	99.5	pass	pass	N/A	N/A	pass	pass	18	12	4	44	14	77	97	558	pass	2832	2278	61	62	23	28	47	40	48	48	34	33	25	29	30	26	20	21	17	47	20	2038	53	61	48	1826	49	43	33	1764	1745	25	1569	16	17	37	18	816	29	36	18	52	1259	225	25	14	29	17	26	23;732;22083	26	19	16	pass	Streptococcus pneumoniae (100.0)	pass			INCLUDED
50263	65139Y13	ERS1140530; PRJEB13827; SAMEA3953396	ERR1400508	28100596	2046088	39.7	226	46118	0	0	99.8	pass	pass	N/A	N/A	pass	pass	18	12	4	44	14	77	97	558	pass	2832	2278	61	62	23	28	47	40	48	48	34	33	25	29	30	26	20	21	17	47	20	2038	53	61	48	1826	49	43	33	1764	1745	25	1569	16	17	37	18	816	29	36	18	52	1259	225	25	14	29	17	26	23;732;22083	26	19	16	pass	Streptococcus pneumoniae (100.0)	pass			INCLUDED
50264	65158Y13	ERS1140533; PRJEB13827; SAMEA3953399	ERR1400511	28100596	2003230	39.7	186	63108	0	0	99.8	pass	pass	N/A	N/A	pass	pass	18	12	4	44	14	77	97	558	pass	2832	2278	61	62	23	28	47	40	48	48	34	33	25	29	30	26	20	21	17	47	20	2038	53	61	48	1826	49	43	33	1764	1745	25	1569	16	17	37	18	816	29	36	18	52	1259	225	25	14	29	17	26	23;732;22083	26	19	16	pass	Streptococcus pneumoniae (100.0)	pass			INCLUDED
50265	65183Y13	ERS1140536; PRJEB13827; SAMEA3953402	ERR1400514	28100596	2002213	39.7	160	63755	1	1	99.8	pass	pass	pass	pass	pass	pass	18	12	4	44	14	77	97	558	pass	2832	2278	61	62	23	28	47	40	48	48	34	33	25	29	30	26	20	21	17	47	20	2038	53	61	48	1826	49	43	33	1764	1745	25	1569	16	17	37	18	816	29	36	18	52	1259	225	25	14	29	17	26	23;732;22083	26	19	16	pass	Streptococcus pneumoniae (100.0)	pass			INCLUDED
50266	65379Y13	ERS1140538; PRJEB13827; SAMEA3953404	ERR1400516	28100596	2021299	39.7	242	63098	0	0	99.8	pass	pass	N/A	N/A	pass	pass	18	12	4	44	14	77	97	558	pass	2832	2278	61	62	23	28	47	40	48	48	34	33	25	29	30	26	20	21	17	47	20	2038	53	61	48	1826	49	43	33	1764	1745	25	1569	16	17	37	18	816	29	36	18	52	1259	225	25	14	29	17	26	23;732;22083	26	19	16	pass	Streptococcus pneumoniae (100.0)	pass			INCLUDED
50267	65452Y13	ERS1140543; PRJEB13827; SAMEA3953409	ERR1400521	28100596	2012085	39.7	197	44488	0	0	99.8	pass	pass	N/A	N/A	pass	pass	18	12	4	44	14	77	97	558	pass	2832	2278	61	62	23	28	47	40	48	48	34	33	25	29	30	26	20	21	17	47	20	2038	53	61	48	1826	49	43	33	1764	1745	25	1569	16	17	37	18	816	29	36	18	52	1259	225	25	14	29	17	26	23;732;22083	26	19	16	pass	Streptococcus pneumoniae (100.0)	pass			INCLUDED
50268	65641Y13	ERS1140547; PRJEB13827; SAMEA3953413	ERR1400525	28100596	2108241	39.6	480	38071	0	0	NA	pass	pass	N/A	N/A	fail	pass	18	12	4	44	14	77	97	558	pass	2832	2278	61	62	23	28	47	40	48	48	34	33	25	29	30	26	20	21	17	47	20	2038	53	61	48	1826	49	43	33	1764	1745	25	1569	16	17	37	18	816	29	36	18	52	1259	225	25	14	29	17	26	23;732;22083	26	19	16	pass	Streptococcus pneumoniae (100.0)	pass			EXCLUDED
50269	65742y13	ERS1140561; PRJEB13827; SAMEA3953427	ERR1400539	28100596	2018391	39.7	247	38269	0	0	99.8	pass	pass	N/A	N/A	pass	pass	18	12	4	44	14	77	97	558	pass	2836	2278	61	62	23	28	47	40	48	48	34	33	23	30	30	26	20	21	17	47	20	2038	57	60	48	20	49	43	33	1764	1745	25	16	16	17	37	18	816	29	36	31	54	1259	225	25	14	29	17	26	23;732;22083	26	19	16	pass	Streptococcus pneumoniae (100.0)	pass			INCLUDED
50270	65781y13	ERS1140563; PRJEB13827; SAMEA3953429	ERR1400541	28100596	2002970	39.7	168	48564	0	0	99.8	pass	pass	N/A	N/A	pass	pass	18	12	4	44	14	77	97	558	pass	2832	2278	61	62	23	28	47	40	48	48	34	33	25	29	30	26	20	21	17	47	20	2038	53	61	48	1826	49	43	33	1764	1745	25	1569	16	17	37	18	816	29	36	18	52	1259	225	25	14	29	17	26	23;732;22083	26	19	16	pass	Streptococcus pneumoniae (100.0)	pass			INCLUDED
50271	65807y13	ERS1140567; PRJEB13827; SAMEA3953433	ERR1400545	28100596	2007819	39.7	190	47616	0	0	99.8	pass	pass	N/A	N/A	pass	pass	18	12	4	44	14	77	97	558	pass	2832	2278	61	62	23	28	47	40	48	48	34	33	25	29	30	26	20	21	17	47	20	2038	53	61	48	1826	49	43	33	1764	1745	25	1569	16	17	37	18	816	29	36	18	52	1259	225	25	14	29	17	26	23;732;22083	26	19	16	pass	Streptococcus pneumoniae (100.0)	pass			INCLUDED
50272	65949Y13	ERS1140568; PRJEB13827; SAMEA3953434	ERR1400546	28100596	2002484	39.7	193	46374	0	0	99.8	pass	pass	N/A	N/A	pass	pass	18	12	4	44	14	77	97	558	pass	2832	2278	61	62	23	28	47	40	48	48	34	33	25	29	30	26	20	21	17	47	20	2038	53	61	48	1826	49	43	33	1764	1745	25	1569	16	17	37	18	816	29	36	18	52	1259	225	25	14	29	17	26	23;732;22083	26	19	16	pass	Streptococcus pneumoniae (100.0)	pass			INCLUDED
50273	65974Y13	ERS1140572; PRJEB13827; SAMEA3953438	ERR1400550	28100596	2005958	39.7	197	48798	0	0	99.8	pass	pass	N/A	N/A	pass	pass	18	12	4	44	14	77	97	558	pass	2832	2278	61	62	23	28	47	40	48	48	34	33	25	29	30	26	20	21	17	47	20	2038	53	61	48	1826	49	43	33	1764	1745	25	1569	16	17	37	18	816	29	36	18	52	1259	225	25	14	29	17	26	23;732;22083	26	19	16	pass	Streptococcus pneumoniae (100.0)	pass			INCLUDED
50274	65989Y13	ERS1140573; PRJEB13827; SAMEA3953439	ERR1400551	28100596	2039479	39.7	192	47127	0	0	99.7	pass	pass	N/A	N/A	pass	pass	18	12	4	44	14	77	97	558	pass	2832	2278	61	62	23	28	47	40	48	48	34	33	25	29	30	26	20	21	17	47	20	2038	53	61	48	1826	49	43	33	1764	1745	25	1569	16	17	37	18	816	29	36	18	52	1259	225	25	14	29	17	26	23;732;22083	26	19	16	pass	Streptococcus pneumoniae (100.0)	pass			INCLUDED
50275	66005Y13	ERS1140576; PRJEB13827; SAMEA3953442	ERR1400554	28100596	2038893	39.7	162	61181	0	0	99.7	pass	pass	N/A	N/A	pass	pass	18	12	4	44	14	77	97	558	pass	2836	2278	61	62	23	28	47	40	48	48	34	33	23	30	30	26	20	21	17	47	20	2038	57	60	48	20	49	43	33	1764	1745	25	16	16	17	37	18	816	29	36	31	54	1259	225	25	14	29	17	26	23;732;22083	26	19	16	pass	Streptococcus pneumoniae (100.0)	pass			INCLUDED
50276	66013Y13	ERS1140578; PRJEB13827; SAMEA3953444	ERR1400556	28100596	2005118	39.7	208	48287	0	0	99.5	pass	pass	N/A	N/A	pass	pass	18	12	4	44	14	77	97	558	pass	2832	2278	61	62	23	28	47	40	48	48	34	33	25	29	30	26	20	21	17	47	20	2038	53	61	48	1826	49	43	33	1764	1745	25	1569	16	17	37	18	816	29	36	18	52	1259	225	25	14	29	17	26	23;732;22083	26	19	16	pass	Streptococcus pneumoniae (100.0)	pass			INCLUDED
50277	66065Y13	ERS1140589; PRJEB13827; SAMEA3953455	ERR1400567	28100596	2023518	39.8	183	63108	0	0	99.7	pass	pass	N/A	N/A	pass	pass	18	12	4	44	14	77	97	558	pass	2832	2278	61	62	23	28	47	40	48	48	34	33	25	29	30	26	20	21	17	47	20	2038	53	61	48	1826	49	43	33	1764	1745	25	1569	16	17	37	18	816	29	36	18	52	1259	225	25	14	29	17	26	23;732;22083	26	19	16	pass	Streptococcus pneumoniae (100.0)	pass			INCLUDED
50278	66068Y13	ERS1140591; PRJEB13827; SAMEA3953457	ERR1400569	28100596	2014043	39.7	201	57836	0	0	99.8	pass	pass	N/A	N/A	pass	pass	18	12	4	44	14	77	97	558	pass	2832	2278	61	62	23	28	47	40	48	48	34	33	25	29	30	26	20	21	17	47	20	2038	53	61	48	1826	49	43	33	1764	1745	25	1569	16	17	37	18	816	29	36	18	52	1259	225	25	14	29	17	26	23;732;22083	26	19	16	pass	Streptococcus pneumoniae (100.0)	pass			INCLUDED
50279	66078y13	ERS1140592; PRJEB13827; SAMEA3953458	ERR1400570	28100596	2013533	39.7	178	67580	0	0	99.8	pass	pass	N/A	N/A	pass	pass	18	12	4	44	14	77	97	558	pass	2832	2278	61	62	23	28	47	40	48	48	34	33	25	29	30	26	20	21	17	47	20	2038	53	61	48	1826	49	43	33	1764	1745	25	1569	16	17	37	18	816	29	36	18	52	1259	225	25	14	29	17	26	23;732;22083	26	19	16	pass	Streptococcus pneumoniae (100.0)	pass			INCLUDED
50280	66228y13	ERS1140597; PRJEB13827; SAMEA3953463	ERR1400575	28100596	2009364	39.7	234	38263	0	0	99.8	pass	pass	N/A	N/A	pass	pass	18	12	4	44	14	77	97	558	pass	2832	2278	61	62	23	28	47	40	48	48	34	33	25	29	30	26	20	21	17	47	20	2038	53	61	48	1826	49	43	33	1764	1745	25	1569	16	17	37	18	816	29	36	18	52	1259	225	25	14	29	17	26	23;732;22083	26	19	16	pass	Streptococcus pneumoniae (100.0)	pass			INCLUDED
50281	66229y13	ERS1140598; PRJEB13827; SAMEA3953464	ERR1400576	28100596	2011360	39.7	211	35490	0	0	99.8	pass	pass	N/A	N/A	pass	pass	18	12	4	44	14	77	97	558	pass	2832	2278	61	62	23	28	47	40	48	48	34	33	25	29	30	26	20	21	17	47	20	2038	53	61	48	1826	49	43	33	1764	1745	25	1569	16	17	37	18	816	29	36	18	52	1259	225	25	14	29	17	26	23;732;22083	26	19	16	pass	Streptococcus pneumoniae (100.0)	pass			INCLUDED
50282	66243y13	ERS1140600; PRJEB13827; SAMEA3953466	ERR1400578	28100596	1996177	39.7	264	33236	0	0	99.8	pass	pass	N/A	N/A	pass	pass	18	12	4	44	14	77	97	558	pass	2836	2278	61	62	23	28	47	40	48	48	34	33	23	30	30	26	20	21	17	47	20	2038	57	60	48	20	49	43	33	1764	1745	25	16	16	17	37	18	816	29	36	31	54	1259	225	25	14	29	17	26	23;732;22083	26	19	16	pass	Streptococcus pneumoniae (100.0)	pass			INCLUDED
50283	66503Y13	ERS1140608; PRJEB13827; SAMEA3953474	ERR1400586	28100596	2043565	39.7	185	57925	0	0	99.7	pass	pass	N/A	N/A	pass	pass	18	12	4	44	14	77	97	558	pass	2836	37554	61	62	23	28	47	40	48	48	34	33	23	30	30	26	20	21	17	47	20	2038	57	60	48	20	49	43	33	1764	1745	25	16	16	17	37	18	816	29	36	31	54	1259	225	25	14	29	17	26	23;732;22083	26	19	16	pass	Streptococcus pneumoniae (100.0)	pass			INCLUDED
50284	66677Y13	ERS1140609; PRJEB13827; SAMEA3953475	ERR1400587	28100596	2001114	39.7	165	47801	0	0	99.8	pass	pass	N/A	N/A	pass	pass	18	12	4	44	14	77	97	558	pass	2832	2278	61	62	23	28	47	40	48	48	34	33	25	29	30	26	20	21	17	47	20	2038	53	61	48	1826	49	43	33	1764	1745	25	1569	16	17	37	18	816	29	36	18	52	1259	225	25	14	29	17	26	23;732;22083	26	19	16	pass	Streptococcus pneumoniae (100.0)	pass			INCLUDED
50285	66680Y13	ERS1140611; PRJEB13827; SAMEA3953477	ERR1400589	28100596	2003488	39.7	165	63099	0	0	99.8	pass	pass	N/A	N/A	pass	pass	18	12	4	44	14	77	97	558	pass	2832	2278	61	62	23	28	47	40	48	48	34	33	25	29	30	26	20	21	17	47	20	2038	53	61	48	1826	49	43	33	1764	1745	25	1569	16	17	37	18	816	29	36	18	52	1259	225	25	14	29	17	26	23;732;22083	26	19	16	pass	Streptococcus pneumoniae (100.0)	pass			INCLUDED
50286	66866Y13	ERS1140618; PRJEB13827; SAMEA3953484	ERR1400596	28100596	2011217	39.7	176	48801	0	0	99.8	pass	pass	N/A	N/A	pass	pass	18	12	4	44	14	77	97	558	pass	2836	37554	61	62	23	28	47	40	48	48	34	33	23	30	30	26	20	21	17	47	20	2038	57	60	48	20	49	43	33	1764	1745	25	16	16	17	37	18	816	29	36	31	54	1259	225	25	14	29	17	26	23;732;22083	26	19	16	pass	Streptococcus pneumoniae (100.0)	pass			INCLUDED
50287	67182Y13	ERS1140633; PRJEB13827; SAMEA3953499	ERR1400611	28100596	2040559	39.7	183	47241	0	0	99.7	pass	pass	N/A	N/A	pass	pass	18	12	4	44	14	77	97	558	pass	2832	2278	61	62	23	28	47	40	48	48	34	33	25	29	30	26	20	21	17	47	20	2038	53	61	48	1826	49	43	33	1764	1745	25	1569	16	17	37	18	816	29	36	18	52	1259	225	25	14	29	17	26	23;732;22083	26	19	16	pass	Streptococcus pneumoniae (100.0)	pass			INCLUDED
50288	67265Y13	ERS1140634; PRJEB13827; SAMEA3953500	ERR1400612	28100596	2008851	39.7	232	31206	0	0	99.8	pass	pass	N/A	N/A	pass	pass	18	12	4	44	14	77	97	558	pass	2832	2278	61	62	23	28	47	40	48	48	34	33	25	29	30	26	20	21	17	47	20	2038	53	61	48	1826	49	43	33	1764	1745	25	1569	16	17	37	18	816	29	36	18	52	1259	225	25	14	29	17	26	23;732;22083	26	19	16	pass	Streptococcus pneumoniae (100.0)	pass			INCLUDED
50289	67272Y13	ERS1140636; PRJEB13827; SAMEA3953502	ERR1400614	28100596	2000337	39.7	248	19711	0	0	NA	pass	pass	N/A	N/A	pass	warning	18	12	4	44	14	77	97	558	pass	2832	2278	61	62	23	28	47	40	48	48	34	33	25	29	30	26	20	21	17	47	20	2038	53	61	48	1826	49	43	33	1764	1745	25	1569	16	17	37	18	816	29	36	18	52	1259	225	25	14	29	17	26	23;732;22083	26	19	16	pass	Streptococcus pneumoniae (100.0)	pass			EXCLUDED
50290	1978	ERS1139792; PRJEB13827; SAMEA3952658	ERR1399782	28100596	2152125	39.5	117	49496	0	0	100	pass	pass	N/A	N/A	pass	pass	7	13	4	10	3	6	8	10724	pass	113	2280	61	61	23	28	47	38	49	48	34	33	23	29	18	26	20	35	17	47	20	24	57	1956	1885	20	53	43	64	19	30	25	5854	16	17	37	18	49	29	35	31	54	1273	222	25	14	20	17	26	23;173;175	26	19	16	pass	Streptococcus pneumoniae (100.0)	pass			INCLUDED
50291	20635Y09	ERS1139800; PRJEB13827; SAMEA3952666	ERR1399790	28100596	2078750	39.6	221	58501	0	0	100	pass	pass	N/A	N/A	pass	pass	7	13	8	6	1	6	8	338	pass	113	2280	61	60	23	28	47	38	49	48	34	33	23	29	18	20	20	21	17	47	20	56	57	1956	1885	20	53	43	64	19	1880	25	16	16	17	37	18	49	29	35	31	54	1273	222	25	14	20	17	26	23;175;22083	26	19	16	pass	Streptococcus pneumoniae (100.0)	pass			INCLUDED
50292	21247Y09	ERS1139835; PRJEB13827; SAMEA3952701	ERR1399825	28100596	2117799	39.6	229	58686	0	0	100	pass	pass	N/A	N/A	pass	pass	7	13	8	6	1	6	8	338	pass	113	2280	61	60	23	28	47	38	49	48	34	33	23	29	18	20	20	21	17	47	20	56	57	1956	1885	20	53	43	64	19	1880	25	16	16	17	37	18	49	29	35	31	54	1273	222	25	14	20	17	26	23;175;22083	26	19	16	pass	Streptococcus pneumoniae (100.0)	pass			INCLUDED
50293	21411y09	ERS1139846; PRJEB13827; SAMEA3952712	ERR1399836	28100596	2079255	39.6	262	47853	0	0	99.8	pass	pass	N/A	N/A	pass	pass	7	13	8	6	1	6	8	338	pass	113	2280	61	60	23	28	47	38	49	48	34	33	23	29	18	20	20	21	17	47	20	56	57	1956	1885	20	53	43	64	19	1880	25	16	16	17	37	18	49	29	35	31	54	1273	222	25	14	20	17	26	23;175;22083	26	19	16	pass	Streptococcus pneumoniae (100.0)	pass			INCLUDED
50294	21695Y09	ERS1139861; PRJEB13827; SAMEA3952727	ERR1399851	28100596	2077136	39.6	283	34634	0	0	100	pass	pass	N/A	N/A	pass	pass	7	13	8	6	1	6	8	338	pass	113	2280	61	60	23	28	47	38	49	48	34	33	23	29	18	20	20	21	17	47	20	56	57	1956	1885	20	53	43	64	19	1880	25	16	16	17	37	18	49	29	35	31	54	1273	222	25	14	20	17	26	23;175;22083	26	19	16	pass	Streptococcus pneumoniae (100.0)	pass			INCLUDED
50295	21818Y09	ERS1139873; PRJEB13827; SAMEA3952739	ERR1399863	28100596	2168749	39.7	401	35421	0	0	NA	pass	pass	N/A	N/A	fail	pass	7	13	8	6	1	6	8	338	pass	2515	2280	61	61	23	28	47	38	49	48	34	33	23	29	18	20	20	35	17	47	20	56	57	1956	1885	20	53	43	64	19	1880	25	16	16	17	37	18	49	29	35	31	54	1273	222	25	14	20	17	26	23;173;175	26	19	16	pass	Streptococcus pneumoniae (100.0)	pass			EXCLUDED
50296	21904Y09	ERS1139883; PRJEB13827; SAMEA3952749	ERR1399873	28100596	2052836	39.6	236	55055	0	0	100	pass	pass	N/A	N/A	pass	pass	7	13	8	6	1	6	8	338	pass	2515	2280	61	61	23	28	47	38	49	48	34	33	23	29	18	20	20	35	17	47	20	56	57	1956	1885	20	53	43	64	19	1880	25	16	16	17	37	18	49	29	35	31	54	1273	222	25	14	20	17	26	23;173;175	26	19	16	pass	Streptococcus pneumoniae (100.0)	pass			INCLUDED
50297	22225y09	ERS1139905; PRJEB13827; SAMEA3952771	ERR1399895	28100596	2072716	39.6	194	62416	0	0	100	pass	pass	N/A	N/A	pass	pass	7	13	8	6	1	6	8	338	pass	113	2280	61	60	23	28	47	38	49	48	34	33	23	29	18	20	20	21	17	47	20	56	57	1956	1885	20	53	43	64	19	1880	25	16	16	17	37	18	49	29	35	31	54	1273	222	25	14	20	17	26	23;175;22083	26	19	16	pass	Streptococcus pneumoniae (100.0)	pass			INCLUDED
50298	22375y09	ERS1139912; PRJEB13827; SAMEA3952778	ERR1399902	28100596	2076392	39.6	276	35827	0	0	100	pass	pass	N/A	N/A	pass	pass	7	13	8	6	1	6	8	338	pass	113	2280	61	60	23	28	47	38	49	48	34	33	23	29	18	20	20	21	17	47	20	56	57	1956	1885	20	53	43	64	31895	1880	25	16	16	17	37	18	49	29	35	31	54	1273	222	25	14	20	17	26	23;175;22083	26	19	16	pass	Streptococcus pneumoniae (100.0)	pass			INCLUDED
50299	22682y09	ERS1139927; PRJEB13827; SAMEA3952793	ERR1399917	28100596	2146218	39.6	277	51278	0	0	100	pass	pass	N/A	N/A	pass	pass	7	13	8	6	1	6	8	338	pass	113	2280	61	60	23	28	47	38	49	48	34	33	23	29	18	20	20	21	17	47	20	56	57	1956	1885	20	53	43	64	19	1880	25	16	16	17	37	18	49	29	35	31	54	1273	222	25	14	20	17	26	23;175;22083	26	19	16	pass	Streptococcus pneumoniae (100.0)	pass			INCLUDED
50300	22684y09	ERS1139928; PRJEB13827; SAMEA3952794	ERR1399918	28100596	2128786	39.6	359	25726	0	0	NA	pass	pass	N/A	N/A	fail	pass	7	13	8	6	1	6	8	338	pass	2515	2280	61	61	23	28	47	38	49	48	34	33	23	29	18	20	20	35	17	47	20	56	57	1956	1885	20	53	43	64	19	1880	25	16	16	17	37	18	49	29	35	31	54	1273	222	25	14	20	17	26	23;173;175	26	19	16	pass	Streptococcus pneumoniae (100.0)	pass			EXCLUDED
50301	23094y09	ERS1139948; PRJEB13827; SAMEA3952814	ERR1399938	28100596	2073532	39.6	345	22143	0	0	NA	pass	pass	N/A	N/A	warning	warning	7	13	8	6	1	6	8	338	pass	113	2280	61	60	23	28	47	38	49	48	34	33	23	29	18	20	20	21	17	47	20	56	57	1956	1885	20	53	43	64	19	1880	25	16	16	17	37	18	49	29	35	31	54	1273	222	25	14	20	17	26	23;175;22083	26	19	16	pass	Streptococcus pneumoniae (100.0)	pass			EXCLUDED
50302	23544y09	ERS1139958; PRJEB13827; SAMEA3952824	ERR1399948	28100596	2079261	39.6	255	47148	0	0	100	pass	pass	N/A	N/A	pass	pass	7	13	8	6	1	4	8	4967	pass	113	2280	61	60	23	28	47	38	49	48	34	33	23	29	18	20	20	21	17	47	20	56	57	1956	1885	20	53	43	64	19	1880	25	16	16	17	37	18	49	29	35	31	54	1273	222	25	14	20	17	26	23;175;22083	26	19	16	pass	Streptococcus pneumoniae (100.0)	pass			INCLUDED
50303	23575y09	ERS1139961; PRJEB13827; SAMEA3952827	ERR1399951	28100596	2074384	39.6	166	70288	0	0	100	pass	pass	N/A	N/A	pass	pass	7	13	8	6	1	6	8	338	pass	113	2280	61	60	23	28	47	38	49	48	34	33	23	29	18	20	20	21	17	47	20	56	57	1956	1885	20	53	43	64	19	1880	25	16	16	17	37	18	49	29	35	31	54	1273	222	25	14	20	17	26	23;175;22083	26	19	16	pass	Streptococcus pneumoniae (100.0)	pass			INCLUDED
50304	28189Y12	ERS1139994; PRJEB13827; SAMEA3952860	ERR1399984	28100596	2045081	39.6	110	35819	0	0	100	pass	pass	N/A	N/A	pass	pass	7	13	8	6	1	6	8	338	pass	113	2280	61	60	23	28	47	38	49	48	34	33	23	29	18	20	20	21	17	47	20	56	57	1956	1885	20	53	43	64	19	1880	25	16	16	17	37	18	49	29	35	31	54	1273	222	25	14	20	17	26	23;175;22083	26	19	16	pass	Streptococcus pneumoniae (100.0)	pass			INCLUDED
50305	28238Y12	ERS1139996; PRJEB13827; SAMEA3952862	ERR1399986	28100596	2067900	39.6	109	33394	0	0	100	pass	pass	N/A	N/A	pass	pass	7	13	8	6	1	6	8	338	pass	113	2280	61	61	23	28	47	38	49	48	34	33	23	29	18	20	20	35	17	47	20	56	57	1956	1885	20	53	43	64	19	1880	25	16	16	17	37	18	49	29	35	31	54	1273	222	25	14	20	17	26	23;173;175	26	19	16	pass	Streptococcus pneumoniae (100.0)	pass			INCLUDED
50306	28448Y12	ERS1140005; PRJEB13827; SAMEA3952871	ERR1399995	28100596	2121669	39.7	198	61653	0	0	100	pass	pass	N/A	N/A	pass	pass	313	13	8	6	3	6	8	10149	pass	113	68	61	61	23	28	47	38	49	48	34	33	23	29	31	26	20	21	17	47	20	57	57	1956	1885	20	53	43	33	19	1729	25	16	16	17	37	18	49	29	1581	31	54	1273	222	25	14	20	17	26	23;173;175	26	19	16	pass	Streptococcus pneumoniae (100.0)	pass			INCLUDED
50307	28731Y12	ERS1140037; PRJEB13827; SAMEA3952903	ERR1400027	28100596	2061345	39.6	111	43202	0	0	100	pass	pass	N/A	N/A	pass	pass	313	13	8	6	3	6	8	10149	pass	113	68	61	61	23	28	47	38	49	48	34	33	23	29	31	26	20	21	17	47	20	57	57	1956	1885	20	53	43	33	19	1729	25	16	16	17	37	18	49	29	1581	31	54	1273	222	25	14	20	17	26	23;173;175	26	19	16	pass	Streptococcus pneumoniae (100.0)	pass			INCLUDED
50308	28958Y12	ERS1140057; PRJEB13827; SAMEA3952923	ERR1400047	28100596	2054802	39.6	193	56560	0	0	100	pass	pass	N/A	N/A	pass	pass	7	13	8	6	1	6	8	338	pass	2515	2280	61	61	23	28	47	38	49	48	34	33	23	29	18	20	20	35	17	47	20	56	57	1956	1885	20	53	43	64	19	1880	25	16	16	17	37	18	49	29	35	31	54	1273	222	25	14	20	17	26	23;173;175	26	19	16	pass	Streptococcus pneumoniae (100.0)	pass			INCLUDED
50309	28999Y12	ERS1140061; PRJEB13827; SAMEA3952927	ERR1400051	28100596	2078345	39.6	222	58501	0	0	100	pass	pass	N/A	N/A	pass	pass	7	13	8	6	1	6	8	338	pass	113	2280	61	60	23	28	47	38	49	48	34	33	23	29	18	20	20	21	17	47	20	56	57	1956	1885	20	53	43	64	19	1880	25	16	16	17	37	18	49	29	35	31	54	1273	222	25	14	20	17	26	23;175;22083	26	19	16	pass	Streptococcus pneumoniae (100.0)	pass			INCLUDED
50310	29490Y12	ERS1140111; PRJEB13827; SAMEA3952977	ERR1400101	28100596	2140869	39.6	235	59706	0	0	100	pass	pass	N/A	N/A	pass	pass	7	13	8	6	1	6	8	338	pass	113	2280	61	60	23	28	47	38	49	48	34	33	23	29	18	20	20	21	17	47	20	56	57	1956	1885	20	53	43	64	19	1880	25	16	16	17	37	18	49	29	35	31	54	1273	222	25	14	20	17	26	23;175;22083	26	19	16	pass	Streptococcus pneumoniae (100.0)	pass			INCLUDED
50311	29502Y12	ERS1140114; PRJEB13827; SAMEA3952980	ERR1400104	28100596	2074976	39.6	202	63298	0	0	100	pass	pass	N/A	N/A	pass	pass	7	13	8	6	1	6	8	338	pass	113	2280	61	60	23	28	47	38	49	48	34	33	23	29	18	20	20	21	17	47	20	56	57	1956	1885	20	53	43	64	19	1880	25	16	16	17	37	18	49	29	35	31	54	1273	222	25	14	20	17	26	23;175;22083	26	19	16	pass	Streptococcus pneumoniae (100.0)	pass			INCLUDED
50312	29873Y12	ERS1140137; PRJEB13827; SAMEA3953003	ERR1400125	28100596	2057013	39.6	208	55954	0	0	100	pass	pass	N/A	N/A	pass	pass	7	13	8	6	1	6	8	338	pass	2515	2280	61	61	23	28	47	38	49	48	34	33	23	29	18	20	20	35	17	47	20	56	57	1956	1885	20	53	43	64	19	1880	25	16	16	17	37	18	49	29	35	31	54	1273	222	25	14	20	17	26	23;173;175	26	19	16	pass	Streptococcus pneumoniae (100.0)	pass			INCLUDED
50313	30559Y13	ERS1140210; PRJEB13827; SAMEA3953076	ERR1400189	28100596	2097374	39.6	252	39758	0	0	100	pass	pass	N/A	N/A	pass	pass	7	13	8	6	1	6	8	338	pass	2515	2280	61	61	23	28	47	38	49	48	34	33	23	29	18	20	20	35	17	47	20	56	57	1956	1885	20	53	43	64	19	1880	25	16	16	17	37	18	49	29	35	31	54	1273	222	25	14	20	17	26	23;173;175	26	19	16	pass	Streptococcus pneumoniae (100.0)	pass			INCLUDED
50314	47162y09	ERS1140239; PRJEB13827; SAMEA3953105	ERR1400217	28100596	2070878	39.6	166	65615	0	0	100	pass	pass	N/A	N/A	pass	pass	7	13	8	6	1	6	8	338	pass	113	2280	61	60	23	28	47	38	49	48	34	33	23	29	18	20	20	21	17	47	20	56	57	1956	1885	20	53	43	64	19	1880	25	16	16	17	37	18	49	29	35	31	54	1273	222	27529	14	20	17	26	23;175;22083	26	19	16	pass	Streptococcus pneumoniae (100.0)	pass			INCLUDED
50315	47245y09	ERS1140240; PRJEB13827; SAMEA3953106	ERR1400218	28100596	2053105	39.6	253	43479	0	0	100	pass	pass	N/A	N/A	pass	pass	7	13	8	6	1	6	8	338	pass	2515	2280	61	61	23	28	47	38	49	48	34	33	23	29	18	20	20	35	17	47	20	56	57	1956	1885	20	53	43	64	19	1880	25	16	16	17	37	18	49	29	35	31	54	1273	222	25	14	20	17	26	23;173;175	26	19	16	pass	Streptococcus pneumoniae (100.0)	pass			INCLUDED
50316	49741y09	ERS1140273; PRJEB13827; SAMEA3953139	ERR1400251	28100596	2099646	39.6	250	56882	0	0	100	pass	pass	N/A	N/A	pass	pass	7	13	8	6	1	6	8	338	pass	2515	2280	61	61	23	28	47	38	49	48	34	33	23	29	18	20	20	35	17	47	20	56	57	1956	1885	20	53	43	64	19	1880	25	16	16	17	37	18	49	29	35	31	54	1273	222	25	14	20	17	26	23;173;175	26	19	16	pass	Streptococcus pneumoniae (100.0)	pass			INCLUDED
50317	49776y09	ERS1140275; PRJEB13827; SAMEA3953141	ERR1400253	28100596	2044064	39.6	243	49811	0	0	100	pass	pass	N/A	N/A	pass	pass	7	13	8	6	1	6	8	338	pass	2515	2280	61	61	23	28	47	38	49	48	34	33	23	29	18	20	20	35	17	47	20	56	57	1956	1885	20	53	43	64	19	1880	25	16	16	17	37	18	49	29	35	31	54	1273	222	25	14	20	17	26	23;173;175	26	19	16	pass	Streptococcus pneumoniae (100.0)	pass			INCLUDED
50318	50517y09	ERS1140289; PRJEB13827; SAMEA3953155	ERR1400267	28100596	2100645	39.6	258	54186	0	0	100	pass	pass	N/A	N/A	pass	pass	7	13	8	6	1	6	8	338	pass	113	2280	61	61	23	28	47	38	49	48	34	33	23	29	18	20	20	35	17	47	20	56	57	1956	1885	20	53	43	64	19	1880	25	16	16	17	37	18	49	29	35	31	54	1273	222	25	14	20	17	26	23;173;175	26	19	16	pass	Streptococcus pneumoniae (100.0)	pass			INCLUDED
50319	58785Y12	ERS1140310; PRJEB13827; SAMEA3953176	ERR1400288	28100596	2050426	39.6	88	55044	0	0	100	pass	pass	N/A	N/A	pass	pass	7	13	8	6	1	6	8	338	pass	113	2280	61	60	23	28	47	38	49	48	34	33	23	29	18	20	20	21	17	47	20	56	57	1956	1885	20	53	43	64	19	1880	25	16	16	17	37	18	49	29	35	31	54	1273	222	25	14	20	17	26	23;175;22083	26	19	16	pass	Streptococcus pneumoniae (100.0)	pass			INCLUDED
50320	59794Y12	ERS1140319; PRJEB13827; SAMEA3953185	ERR1400297	28100596	2088277	39.6	102	45870	0	0	100	pass	pass	N/A	N/A	pass	pass	7	13	8	6	1	6	8	338	pass	113	2280	61	60	23	28	47	38	49	48	34	33	23	29	18	20	20	21	17	47	20	56	42156	1956	1885	20	53	43	64	19	1880	25	16	16	17	37	18	49	29	35	31	54	1273	222	25	14	20	17	26	23;175;22083	26	19	16	pass	Streptococcus pneumoniae (100.0)	pass			INCLUDED
50321	60188Y12	ERS1140335; PRJEB13827; SAMEA3953201	ERR1400313	28100596	2130959	39.6	328	46276	0	0	NA	pass	pass	N/A	N/A	warning	pass	7	13	8	6	1	6	8	338	pass	113	2280	61	60	23	28	47	38	49	48	34	33	23	29	18	20	20	21	17	47	20	56	57	1956	1885	20	53	43	64	19	1880	25	16	16	17	37	18	49	29	35	31	54	1273	222	25	14	20	17	26	23;175;22083	26	19	16	pass	Streptococcus pneumoniae (100.0)	pass			EXCLUDED
50322	60297Y12	ERS1140339; PRJEB13827; SAMEA3953205	ERR1400317	28100596	2094443	39.6	233	56009	0	0	100	pass	pass	N/A	N/A	pass	pass	7	13	8	6	1	6	8	338	pass	113	2280	61	61	23	28	47	38	49	48	34	33	23	29	18	20	20	35	17	47	20	56	57	1956	1885	20	53	43	64	19	1880	25	16	16	17	37	18	49	29	35	31	54	1273	222	25	14	20	17	26	23;173;175	26	19	16	pass	Streptococcus pneumoniae (100.0)	pass			INCLUDED
50323	61447Y12	ERS1140367; PRJEB13827; SAMEA3953233	ERR1400345	28100596	2052469	39.6	233	56560	0	0	100	pass	pass	N/A	N/A	pass	pass	7	13	8	6	1	6	8	338	pass	2515	2280	61	61	23	28	47	38	49	48	34	33	23	29	18	20	20	35	17	47	20	56	57	1956	1885	20	53	43	64	19	1880	25	16	16	17	37	18	49	29	35	31	54	1273	222	25	14	20	17	26	23;173;175	26	19	16	pass	Streptococcus pneumoniae (100.0)	pass			INCLUDED
50324	63105Y12	ERS1140423; PRJEB13827; SAMEA3953289	ERR1400401	28100596	2113478	39.6	200	65615	0	0	100	pass	pass	N/A	N/A	pass	pass	7	13	8	6	1	6	8	338	pass	113	2280	61	60	23	28	47	38	49	48	34	33	23	29	18	20	20	21	17	47	20	56	57	1956	1885	20	53	43	64	19	1880	25	16	16	17	37	18	49	29	35	31	54	1273	222	25	14	20	17	26	23;175;22083	26	19	16	pass	Streptococcus pneumoniae (100.0)	pass			INCLUDED
50325	63107Y12	ERS1140424; PRJEB13827; SAMEA3953290	ERR1400402	28100596	2095726	39.6	192	65630	0	0	100	pass	pass	N/A	N/A	pass	pass	7	13	8	6	1	6	8	338	pass	113	2280	61	61	23	28	47	38	49	48	34	33	23	29	18	20	20	35	17	47	20	56	57	1956	1885	20	53	43	64	19	1880	25	16	16	17	37	18	49	29	35	31	54	1273	222	25	14	20	17	26	23;173;175	26	19	16	pass	Streptococcus pneumoniae (100.0)	pass			INCLUDED
50326	63217Y12	ERS1140431; PRJEB13827; SAMEA3953297	ERR1400409	28100596	2063821	39.6	229	55062	0	0	100	pass	pass	N/A	N/A	pass	pass	7	13	8	6	1	6	8	338	pass	113	2280	61	60	23	28	47	38	49	48	34	33	23	29	18	20	20	21	17	47	20	56	57	1956	1885	20	53	43	64	19	1880	25	16	16	17	37	18	49	29	35	31	54	1273	222	25	14	20	17	26	23;175;22083	26	19	16	pass	Streptococcus pneumoniae (100.0)	pass			INCLUDED
50327	63219Y12	ERS1140432; PRJEB13827; SAMEA3953298	ERR1400410	28100596	2115457	39.6	213	52688	0	0	100	pass	pass	N/A	N/A	pass	pass	7	2	29	6	1	6	8	10469	pass	43226	2280	61	60	23	28	47	38	49	48	34	33	23	29	18	26	20	21	17	47	20	56	57	1956	1885	20	53	43	64	19	1880	25	16	16	17	37	18	49	29	35	31	54	1273	222	25	14	20	17	26	23;175;22083	26	19	16	pass	Streptococcus pneumoniae (100.0)	pass			INCLUDED
50328	63874Y13	ERS1140456; PRJEB13827; SAMEA3953322	ERR1400434	28100596	2116896	39.6	211	61582	0	0	100	pass	pass	N/A	N/A	pass	pass	7	13	8	6	1	6	8	338	pass	43227	2280	61	60	23	28	47	38	49	48	34	33	23	29	18	20	20	21	17	47	20	56	57	1956	1885	20	53	43	64	19	1880	1833	16	16	17	37	18	49	29	35	31	54	1273	222	25	14	20	17	26	23;175;22083	26	19	16	pass	Streptococcus pneumoniae (100.0)	pass			INCLUDED
50329	64300Y13	ERS1140478; PRJEB13827; SAMEA3953344	ERR1400456	28100596	2076888	39.6	198	65559	0	0	100	pass	pass	N/A	N/A	pass	pass	7	13	8	6	1	6	8	338	pass	113	2280	61	60	23	28	47	38	49	48	34	33	23	29	18	20	20	21	17	47	20	56	57	1956	1885	20	53	43	64	19	1880	1833	16	16	17	37	18	49	29	35	31	54	1273	222	25	14	20	17	26	23;175;22083	26	19	16	pass	Streptococcus pneumoniae (100.0)	pass			INCLUDED
50330	64328Y12	ERS1140482; PRJEB13827; SAMEA3953348	ERR1400460	28100596	2082413	39.6	247	46218	0	0	100	pass	pass	N/A	N/A	pass	pass	18	13	8	6	3	6	8	1349	pass	113	68	61	61	23	28	47	38	49	48	34	33	23	29	31	26	20	21	17	47	20	57	57	1956	1885	20	53	43	33	19	1729	25	16	16	17	37	18	49	29	1581	31	54	1273	222	25	14	20	17	26	23;173;175	26	19	16	pass	Streptococcus pneumoniae (100.0)	pass			INCLUDED
50331	64331Y12	ERS1140483; PRJEB13827; SAMEA3953349	ERR1400461	28100596	2070832	39.6	211	58745	0	0	100	pass	pass	N/A	N/A	pass	pass	7	13	8	6	1	6	8	338	pass	113	2280	61	60	23	28	47	38	49	48	34	33	23	29	18	20	20	21	17	47	20	56	57	1956	1885	20	53	43	64	19	1880	25	16	16	17	37	18	49	29	35	31	54	1273	222	25	14	20	17	26	23;175;22083	26	19	16	pass	Streptococcus pneumoniae (100.0)	pass			INCLUDED
50332	64671y13	ERS1140501; PRJEB13827; SAMEA3953367	ERR1400479	28100596	2107027	39.5	170	75275	0	0	100	pass	pass	N/A	N/A	pass	pass	7	13	8	6	1	6	8	338	pass	113	2280	61	60	23	28	47	38	49	48	34	33	23	29	18	20	20	21	17	47	20	56	57	1956	1885	20	53	43	64	19	1880	25	16	16	17	37	18	49	29	35	31	54	1273	222	25	14	20	17	26	23;175;22083	26	19	16	pass	Streptococcus pneumoniae (100.0)	pass			INCLUDED
50333	64699y13	ERS1140505; PRJEB13827; SAMEA3953371	ERR1400483	28100596	2115797	39.6	229	42934	0	0	100	pass	pass	N/A	N/A	pass	pass	7	13	8	6	1	6	8	338	pass	113	2280	61	60	23	28	47	38	49	48	34	33	23	29	18	20	20	21	17	47	20	56	57	1956	1885	20	53	43	64	19	1880	25	16	16	17	37	18	49	29	35	31	54	1273	222	25	14	20	17	26	23;175;22083	26	19	16	pass	Streptococcus pneumoniae (100.0)	pass			INCLUDED
50334	64877Y13	ERS1140519; PRJEB13827; SAMEA3953385	ERR1400497	28100596	2096013	39.6	230	51381	0	0	100	pass	pass	N/A	N/A	pass	pass	7	13	8	6	1	6	8	338	pass	113	2280	61	61	23	28	47	38	49	48	34	33	23	29	18	20	20	35	17	47	20	56	57	1956	1885	20	53	43	64	19	1880	25	16	16	17	37	18	49	29	35	31	54	1273	222	25	14	20	17	26	23;173;175	26	19	16	pass	Streptococcus pneumoniae (100.0)	pass			INCLUDED
50335	64885Y13	ERS1140520; PRJEB13827; SAMEA3953386	ERR1400498	28100596	2113975	39.6	201	62965	0	0	100	pass	pass	N/A	N/A	pass	pass	7	13	8	6	1	6	8	338	pass	113	2280	61	60	23	28	47	38	49	48	34	33	23	29	18	20	20	21	17	47	20	56	57	1956	1885	20	53	43	64	19	1880	25	16	16	17	37	18	49	29	35	31	54	1273	222	25	14	20	17	26	23;175;22083	26	19	16	pass	Streptococcus pneumoniae (100.0)	pass			INCLUDED
50336	65646Y13	ERS1140549; PRJEB13827; SAMEA3953415	ERR1400527	28100596	2073173	39.6	245	35827	0	0	100	pass	pass	N/A	N/A	pass	pass	7	13	8	6	1	6	8	338	pass	113	2280	61	60	23	28	47	38	49	48	34	33	23	29	18	20	20	21	17	47	20	56	57	1956	1885	20	53	43	64	19	1880	25	16	16	17	37	18	49	29	35	31	54	1273	222	25	14	20	17	26	23;175;22083	26	19	16	pass	Streptococcus pneumoniae (100.0)	pass			INCLUDED
50337	65674Y13	ERS1140554; PRJEB13827; SAMEA3953420	ERR1400532	28100596	2158882	39.6	379	46714	0	0	NA	pass	pass	N/A	N/A	fail	pass	7	13	8	6	1	6	8	338	pass	113	2280	61	60	23	28	47	38	49	48	34	33	23	29	18	20	20	21	17	47	20	56	57	1956	1885	20	53	43	64	19	1880	25	16	16	17	37	18	49	29	35	31	54	1273	222	25	14	20	17	26	23;175;22083	26	19	16	pass	Streptococcus pneumoniae (100.0)	pass			EXCLUDED
50338	65790y13	ERS1140565; PRJEB13827; SAMEA3953431	ERR1400543	28100596	2117186	39.6	258	47062	0	0	100	pass	pass	N/A	N/A	pass	pass	7	13	8	6	1	6	8	338	pass	113	2280	61	60	23	28	47	38	49	48	34	33	23	29	18	20	20	21	17	47	20	56	57	1956	1885	20	53	43	64	19	1880	25	16	16	17	37	18	49	29	35	31	54	1273	222	25	14	20	17	26	23;175;22083	26	19	16	pass	Streptococcus pneumoniae (100.0)	pass			INCLUDED
50339	65955Y13	ERS1140570; PRJEB13827; SAMEA3953436	ERR1400548	28100596	2120555	39.6	229	54812	0	0	100	pass	pass	N/A	N/A	pass	pass	7	13	8	6	1	6	8	338	pass	113	37553	61	60	23	28	47	38	49	48	34	33	23	29	18	20	20	21	17	47	20	56	57	1956	1885	20	53	43	64	19	1880	25	16	16	17	37	18	49	29	35	31	54	1273	222	25	14	20	17	26	23;175;22083	26	19	16	pass	Streptococcus pneumoniae (100.0)	pass			INCLUDED
50340	66030Y13	ERS1140582; PRJEB13827; SAMEA3953448	ERR1400560	28100596	2129541	39.7	312	59570	0	0	NA	pass	pass	N/A	N/A	warning	pass	18	13	8	6	3	6	8	1349	pass	9140	68	61	61	23	28	47	38	49	48	34	33	23	29	31	26	20	21	17	47	20	57	57	35427	1885	20	53	43	33	19	1729	25	5954	16	17	37	18	49	29	1581	31	54	1273	222	25	14	20	17	26	23;173;175	26	19	16	pass	Streptococcus pneumoniae (100.0)	pass			EXCLUDED
50341	66042Y13	ERS1140587; PRJEB13827; SAMEA3953453	ERR1400565	28100596	2075605	39.6	243	54758	0	0	100	pass	pass	N/A	N/A	pass	pass	7	13	8	6	1	6	8	338	pass	113	2280	61	60	23	28	47	38	49	48	34	33	23	29	18	20	20	21	17	47	20	56	57	1956	1885	20	53	43	64	19	1880	25	16	16	17	37	18	49	29	35	31	54	1273	222	25	14	20	17	26	23;175;22083	26	19	16	pass	Streptococcus pneumoniae (100.0)	pass			INCLUDED
50342	66067Y13	ERS1140590; PRJEB13827; SAMEA3953456	ERR1400568	28100596	2064396	39.6	281	51278	0	0	99.8	pass	pass	N/A	N/A	pass	pass	18	13	8	6	3	6	14	4534	pass	113	68	61	61	23	28	47	38	49	48	34	33	23	29	31	26	20	21	17	47	20	57	57	1956	1885	20	53	43	33	19	1729	25	16	16	17	37	18	49	29	1581	31	54	1273	222	25	14	20	17	26	23;173;175	26	19	16	pass	Streptococcus pneumoniae (100.0)	pass			INCLUDED
50343	66237y13	ERS1140599; PRJEB13827; SAMEA3953465	ERR1400577	28100596	2074766	39.6	224	56545	0	0	100	pass	pass	N/A	N/A	pass	pass	7	13	8	6	1	6	8	338	pass	113	2280	61	60	23	28	47	38	49	48	34	33	23	29	18	20	20	21	17	47	20	56	57	1956	1885	20	53	43	64	19	1880	25	16	16	17	37	18	49	29	35	31	54	1273	222	25	14	20	17	26	23;175;22083	26	19	16	pass	Streptococcus pneumoniae (100.0)	pass			INCLUDED
50344	66269Y13	ERS1140605; PRJEB13827; SAMEA3953471	ERR1400583	28100596	2087656	39.6	214	57952	0	0	100	pass	pass	N/A	N/A	pass	pass	7	13	8	6	25	20	8	8300	pass	113	2280	61	61	23	28	47	38	49	48	34	33	25	29	18	20	20	35	17	47	20	57	57	1956	1885	47	53	43	64	19	1729	25	16	16	21	1639	18	49	29	35	31	54	190	222	25	14	20	17	26	23;173;175	26	19	16	pass	Streptococcus pneumoniae (100.0)	pass			INCLUDED
50345	67152Y13	ERS1140629; PRJEB13827; SAMEA3953495	ERR1400607	28100596	2114104	39.6	231	56053	0	0	100	pass	pass	N/A	N/A	pass	pass	7	13	8	6	1	6	8	338	pass	113	2280	61	60	23	28	47	38	49	48	34	33	23	29	18	20	20	21	17	47	20	56	57	1956	1885	20	53	43	64	19	1880	25	16	16	17	37	18	49	29	35	31	54	1273	222	25	14	20	17	26	23;175;22083	26	19	16	pass	Streptococcus pneumoniae (100.0)	pass			INCLUDED
50346	1559	ERS1139791; PRJEB13827; SAMEA3952657	ERR1399781	28100596	2121652	39.6	144	40510	0	0	100	pass	pass	N/A	N/A	pass	pass	7	43	8	6	25	6	8	1373	pass	113	2280	61	61	23	28	47	38	49	48	34	33	23	29	18	20	20	35	17	47	20	57	2238	1963	48	20	53	43	64	19	1729	25	16	16	17	37	18	49	29	35	31	54	1273	222	25	14	20	17	26	23;173;175	26	19	16	pass	Streptococcus pneumoniae (100.0)	pass			INCLUDED
50347	2223	ERS1139906; PRJEB13827; SAMEA3952772	ERR1399896	28100596	2097525	39.7	97	48564	0	0	100	pass	pass	N/A	N/A	pass	pass	7	43	8	6	25	6	8	1373	pass	113	2280	61	61	23	28	47	38	49	48	34	33	23	29	18	20	20	35	17	47	20	57	2238	1963	48	20	53	43	64	19	1729	25	16	16	17	37	18	49	29	35	31	54	1273	222	25	14	20	17	26	23;173;175	26	19	16	pass	Streptococcus pneumoniae (100.0)	pass			INCLUDED
50348	8537	ERS1140644; PRJEB13827; SAMEA3953510	ERR1400622	28100596	2112021	39.6	96	43439	0	0	100	pass	pass	N/A	N/A	pass	pass	7	43	8	6	25	6	8	1373	pass	113	2280	61	61	23	28	1740	38	49	48	34	33	23	29	18	20	20	35	17	47	20	57	2238	1963	48	20	53	43	64	19	1729	25	16	16	17	37	18	49	29	35	31	54	1273	222	25	14	20	17	26	23;173;175	26	19	16	pass	Streptococcus pneumoniae (100.0)	pass			INCLUDED
50349	21032Y09	ERS1139817; PRJEB13827; SAMEA3952683	ERR1399807	28100596	2136484	39.6	217	59403	0	0	100	pass	pass	N/A	N/A	pass	pass	7	43	8	6	25	6	8	1373	pass	113	2280	61	61	23	28	47	38	49	48	34	33	23	29	18	20	20	35	17	47	20	57	2238	1963	48	20	53	43	64	19	1729	25	16	16	17	37	18	49	29	35	31	54	1273	222	25	14	20	17	26	23;173;175	26	19	16	pass	Streptococcus pneumoniae (100.0)	pass			INCLUDED
50350	21852Y09	ERS1139877; PRJEB13827; SAMEA3952743	ERR1399867	28100596	2145090	39.6	210	70516	0	0	100	pass	pass	N/A	N/A	pass	pass	7	43	8	6	25	6	8	1373	pass	113	2280	61	61	23	28	47	38	49	48	34	33	23	29	18	20	20	35	17	47	20	57	2238	1963	48	20	53	43	64	19	1729	25	16	16	17	37	18	49	29	35	31	54	1273	222	25	14	20	17	26	23;173;175	26	19	16	pass	Streptococcus pneumoniae (100.0)	pass			INCLUDED
50351	21880Y09	ERS1139880; PRJEB13827; SAMEA3952746	ERR1399870	28100596	2132275	39.6	300	39132	0	0	NA	pass	pass	N/A	N/A	warning	pass	7	43	8	6	25	6	8	1373	pass	113	2280	61	61	23	28	47	38	49	48	34	33	23	29	18	20	20	35	17	47	20	57	2238	1963	48	20	53	43	64	19	1729	25	16	16	17	37	18	49	29	35	31	54	1273	222	25	14	20	17	26	23;173;175	26	19	16	pass	Streptococcus pneumoniae (100.0)	pass			EXCLUDED
50352	21881Y09	ERS1139881; PRJEB13827; SAMEA3952747	ERR1399871	28100596	2129750	39.6	236	61213	0	0	100	pass	pass	N/A	N/A	pass	pass	7	43	8	6	25	6	8	1373	pass	113	2280	61	61	23	28	47	38	49	48	34	33	23	29	18	20	20	35	17	47	20	57	2238	1963	48	20	53	43	64	19	1729	25	16	16	17	37	18	49	29	35	31	54	1273	222	25	14	20	17	26	23;173;175	26	19	16	pass	Streptococcus pneumoniae (100.0)	pass			INCLUDED
50353	21884Y09	ERS1139882; PRJEB13827; SAMEA3952748	ERR1399872	28100596	2141219	39.6	295	56861	0	0	NA	pass	pass	N/A	N/A	warning	pass	7	43	8	6	25	6	8	1373	pass	113	2280	61	61	23	28	47	38	49	48	34	33	23	29	18	20	20	35	17	47	20	57	2238	1963	48	20	53	43	64	19	1729	25	16	16	17	37	18	49	29	35	31	54	1273	222	25	14	20	17	26	23;173;175	26	19	16	pass	Streptococcus pneumoniae (100.0)	pass			EXCLUDED
50354	22418y09	ERS1139916; PRJEB13827; SAMEA3952782	ERR1399906	28100596	2141385	39.6	298	34633	0	0	NA	pass	pass	N/A	N/A	warning	pass	7	43	8	6	25	6	8	1373	pass	113	2280	61	61	23	28	47	38	49	48	34	33	23	29	18	20	20	35	17	47	20	8597	2238	1963	48	20	53	43	64	19	1738	25	16	16	17	37	18	49	29	35	31	54	1273	222	25	14	20	17	26	23;173;175	26	19	16	pass	Streptococcus pneumoniae (100.0)	pass			EXCLUDED
50355	22937y09	ERS1139943; PRJEB13827; SAMEA3952809	ERR1399933	28100596	2132087	39.6	246	59706	0	0	100	pass	pass	N/A	N/A	pass	pass	7	43	8	6	25	6	8	1373	pass	113	2280	61	61	23	28	47	38	49	48	34	33	23	29	18	20	20	35	17	47	20	57	2238	1963	48	20	53	43	64	19	1729	25	16	16	17	37	18	49	29	35	31	54	1273	222	25	14	20	17	26	23;173;175	26	19	16	pass	Streptococcus pneumoniae (100.0)	pass			INCLUDED
50356	23630y09	ERS1139963; PRJEB13827; SAMEA3952829	ERR1399953	28100596	2172946	39.6	285	59706	0	0	100	pass	pass	N/A	N/A	pass	pass	7	43	8	6	25	6	8	1373	pass	113	2280	61	61	23	28	47	38	49	48	34	33	23	29	18	20	20	35	17	47	20	57	2238	1963	48	20	53	43	64	19	1729	25	16	16	17	37	18	49	29	35	31	54	1273	222	25	14	20	17	26	23;173;175	26	19	16	pass	Streptococcus pneumoniae (100.0)	pass			INCLUDED
50357	27979Y12	ERS1139975; PRJEB13827; SAMEA3952841	ERR1399965	28100596	2105482	39.6	216	22029	0	0	NA	pass	pass	N/A	N/A	pass	warning	7	43	8	6	25	6	8	1373	pass	113	2280	61	61	23	28	47	38	49	48	34	33	23	29	18	20	20	35	17	47	20	57	2238	1963	48	20	53	43	64	19	1729	25	16	16	17	37	18	49	29	35	31	54	1273	222	25	14	20	17	26	23;173;175	26	19	16	pass	Streptococcus pneumoniae (100.0)	pass			EXCLUDED
50358	28129Y12	ERS1139983; PRJEB13827; SAMEA3952849	ERR1399973	28100596	2102240	39.6	107	40182	0	0	100	pass	pass	N/A	N/A	pass	pass	7	43	8	6	25	6	8	1373	pass	113	2280	61	61	23	28	47	38	49	48	34	33	23	29	18	20	20	35	17	47	20	57	2238	1963	48	20	53	43	64	19	1729	25	16	16	17	37	18	49	29	35	31	54	1273	222	25	14	20	17	26	23;173;175	26	19	16	pass	Streptococcus pneumoniae (100.0)	pass			INCLUDED
50359	28483Y12	ERS1140010; PRJEB13827; SAMEA3952876	ERR1400000	28100596	2130228	39.6	315	50945	0	0	NA	pass	pass	N/A	N/A	warning	pass	7	43	8	6	25	6	8	1373	pass	113	2280	61	61	23	28	47	38	49	48	34	33	23	29	18	20	20	35	17	47	20	57	2238	1963	48	20	53	43	64	19	1729	25	16	16	17	37	18	49	29	35	31	54	1273	222	25	14	20	17	26	23;173;175	26	19	16	pass	Streptococcus pneumoniae (100.0)	pass			EXCLUDED
50360	28713Y12	ERS1140032; PRJEB13827; SAMEA3952898	ERR1400022	28100596	2074307	39.6	90	54690	0	0	100	pass	pass	N/A	N/A	pass	pass	7	43	8	6	25	6	8	1373	pass	113	2280	61	61	23	28	47	38	49	48	34	33	23	29	18	20	20	35	17	47	20	57	2238	1963	48	20	53	43	64	19	1729	25	16	16	17	37	18	49	29	35	31	54	1273	222	25	14	20	17	26	23;173;175	26	19	16	pass	Streptococcus pneumoniae (100.0)	pass			INCLUDED
50361	28943Y12	ERS1140056; PRJEB13827; SAMEA3952922	ERR1400046	28100596	2138911	39.6	241	56256	0	0	100	pass	pass	N/A	N/A	pass	pass	7	43	8	6	25	6	8	1373	pass	113	2280	61	61	23	28	47	38	49	48	34	33	23	29	18	20	20	35	17	47	20	57	2238	1963	48	20	53	43	64	19	1729	25	16	16	17	37	18	49	29	35	31	54	1273	222	25	14	20	17	26	23;173;175	26	19	16	pass	Streptococcus pneumoniae (100.0)	pass			INCLUDED
50362	29082Y12	ERS1140073; PRJEB13827; SAMEA3952939	ERR1400063	28100596	2138081	39.6	230	59706	0	0	100	pass	pass	N/A	N/A	pass	pass	7	43	8	6	25	6	8	1373	pass	113	2280	61	61	23	28	47	38	49	48	34	33	23	29	18	20	20	35	17	47	20	57	2238	1963	48	20	53	43	64	19	1729	25	16	16	17	37	18	49	29	35	31	54	1273	222	25	14	20	17	26	23;173;175	26	19	16	pass	Streptococcus pneumoniae (100.0)	pass			INCLUDED
50363	29233Y12	ERS1140089; PRJEB13827; SAMEA3952955	ERR1400079	28100596	2169075	39.6	382	59706	0	0	NA	pass	pass	N/A	N/A	fail	pass	7	43	8	6	25	6	8	1373	pass	113	2280	61	61	23	28	47	38	49	48	34	33	23	29	18	20	20	35	28039	47	20	57	2238	1963	48	20	53	43	64	19	1729	25	16	16	17	37	18	49	29	35	31	54	1273	222	25	14	20	17	26	23;173;175	26	19	16	pass	Streptococcus pneumoniae (100.0)	pass			EXCLUDED
50364	29248Y12	ERS1140090; PRJEB13827; SAMEA3952956	ERR1400080	28100596	2141325	39.6	360	34121	0	0	NA	pass	pass	N/A	N/A	fail	pass	7	43	8	6	25	6	8	1373	pass	113	2280	71	61	23	28	47	38	49	48	34	33	27	29	18	20	35	35	28	47	20	57	853	856	49	20	53	43	64	19	1729	25	30	16	21	37	18	49	29	35	31	54	1273	222	25	14	20	17	26	23;173;175	26	19	16	pass	Streptococcus pneumoniae (100.0)	pass			EXCLUDED
50365	29259Y12	ERS1140091; PRJEB13827; SAMEA3952957	ERR1400081	28100596	2135172	39.6	232	56603	0	0	100	pass	pass	N/A	N/A	pass	pass	7	43	8	6	25	6	8	1373	pass	113	2280	61	61	23	28	47	38	49	48	34	33	23	29	18	20	20	35	17	47	20	57	2238	1963	48	20	53	43	64	19	1729	25	16	16	17	37	18	49	29	35	31	54	1273	222	25	14	20	17	26	23;173;175	26	19	16	pass	Streptococcus pneumoniae (100.0)	pass			INCLUDED
50366	29883Y12	ERS1140139; PRJEB13827; SAMEA3953005	ERR1400127	28100596	2139403	39.6	270	34276	0	0	100	pass	pass	N/A	N/A	pass	pass	7	43	8	6	25	6	8	1373	pass	113	2280	61	61	23	28	47	38	49	48	34	33	23	29	18	20	20	35	17	47	20	57	2238	1963	48	20	53	43	64	19	1729	25	16	16	17	37	18	49	29	35	31	54	1273	222	25	14	20	17	26	23;173;175	26	19	16	pass	Streptococcus pneumoniae (100.0)	pass			INCLUDED
50367	3622Y13	ERS1140214; PRJEB13827; SAMEA3953080	ERR1400193	28100596	2104950	39.6	122	38972	0	0	100	pass	pass	N/A	N/A	pass	pass	7	43	8	6	25	6	8	1373	pass	113	2280	61	61	23	28	47	38	49	48	34	33	23	29	18	20	20	35	17	47	20	57	2238	1963	48	20	53	43	64	19	1729	25	16	16	17	37	18	49	29	35	31	54	1273	222	25	14	20	17	26	23;173;175	26	19	16	pass	Streptococcus pneumoniae (100.0)	pass			INCLUDED
50368	46934Y09	ERS1140235; PRJEB13827; SAMEA3953101	ERR1400213	28100596	2135639	39.6	169	73222	0	0	99.8	pass	pass	N/A	N/A	pass	pass	7	43	8	6	25	6	8	1373	pass	113	2280	61	61	23	28	47	38	49	48	34	33	23	29	18	20	20	35	17	47	20	57	2238	1963	48	20	53	43	64	19	1729	25	16	16	17	37	18	49	29	35	31	54	1273	222	25	14	20	17	26	23;173;175	26	19	16	pass	Streptococcus pneumoniae (100.0)	pass			INCLUDED
50369	47428Y09	ERS1140242; PRJEB13827; SAMEA3953108	ERR1400220	28100596	2140459	39.7	317	61007	0	0	NA	pass	pass	N/A	N/A	warning	pass	7	43	8	6	25	6	8	1373	pass	113	2280	61	61	23	28	47	38	49	48	34	33	23	29	18	20	20	35	17	47	20	57	2238	1963	48	20	53	43	64	19	1729	25	16	16	17	37	18	49	29	35	31	54	1273	222	25	14	20	17	26	23;173;175	26	4246	16	pass	Streptococcus pneumoniae (100.0)	pass			EXCLUDED
50370	47522y09	ERS1140245; PRJEB13827; SAMEA3953111	ERR1400223	28100596	2091558	39.7	185	62486	0	0	100	pass	pass	N/A	N/A	pass	pass	7	43	8	6	25	6	8	1373	pass	113	2280	61	61	23	28	47	38	49	48	34	33	23	29	18	20	20	35	17	47	20	57	2238	1963	48	20	53	43	64	19	1729	25	16	16	17	37	18	49	29	35	31	54	1273	222	25	14	20	17	26	23;173;175	26	19	16	pass	Streptococcus pneumoniae (100.0)	pass			INCLUDED
50371	47972y09	ERS1140246; PRJEB13827; SAMEA3953112	ERR1400224	28100596	2134319	39.6	209	65559	0	0	100	pass	pass	N/A	N/A	pass	pass	7	43	8	6	25	6	8	1373	pass	113	2280	61	61	23	28	47	38	49	48	34	33	23	29	18	20	20	35	17	47	20	57	2238	1963	48	20	53	43	64	19	1729	25	16	16	17	37	18	49	29	35	31	54	1273	222	25	14	20	17	26	23;173;175	26	19	16	pass	Streptococcus pneumoniae (100.0)	pass			INCLUDED
50372	47973y09	ERS1140247; PRJEB13827; SAMEA3953113	ERR1400225	28100596	2135182	39.6	206	60432	0	0	100	pass	pass	N/A	N/A	pass	pass	7	43	8	6	25	6	8	1373	pass	113	2280	61	61	23	28	47	38	49	48	34	33	23	29	18	20	20	35	17	47	20	57	2238	1963	48	20	53	43	64	19	1729	25	16	16	17	37	18	49	29	35	31	54	1273	222	25	14	20	17	26	23;173;175	26	19	16	pass	Streptococcus pneumoniae (100.0)	pass			INCLUDED
50373	48906Y09	ERS1140267; PRJEB13827; SAMEA3953133	ERR1400245	28100596	2133050	39.6	159	70275	0	0	100	pass	pass	N/A	N/A	pass	pass	7	43	8	6	25	6	8	1373	pass	113	2280	61	61	23	28	47	38	49	48	34	33	23	29	18	20	20	35	17	47	20	57	2238	1963	48	20	53	43	64	19	1729	25	16	16	17	37	18	49	29	35	31	54	1273	222	25	14	20	17	26	23;173;175	26	19	16	pass	Streptococcus pneumoniae (100.0)	pass			INCLUDED
50374	49496y09	ERS1140270; PRJEB13827; SAMEA3953136	ERR1400248	28100596	2140558	39.6	277	45770	0	0	100	pass	pass	N/A	N/A	pass	pass	7	43	8	6	25	6	8	1373	pass	113	2280	61	61	23	28	47	38	49	48	34	33	23	29	18	20	20	35	17	47	20	57	2238	1963	48	20	53	43	64	19	1729	25	16	16	17	37	18	49	29	35	31	54	1273	222	25	14	20	17	26	23;173;175	26	19	16	pass	Streptococcus pneumoniae (100.0)	pass			INCLUDED
50375	50050y09	ERS1140277; PRJEB13827; SAMEA3953143	ERR1400255	28100596	2166786	39.6	268	61007	0	0	100	pass	pass	N/A	N/A	pass	pass	7	43	8	18	25	19	8	9380	pass	113	818	61	61	23	28	47	38	49	48	34	33	23	29	18	20	20	35	17	47	20	57	2238	1963	48	20	53	43	64	19	1729	25	16	16	17	37	18	49	29	35	31	54	1273	222	25	14	20	17	26	23;173;175	26	19	16	pass	Streptococcus pneumoniae (100.0)	pass			INCLUDED
50376	5399Y13	ERS1140305; PRJEB13827; SAMEA3953171	ERR1400283	28100596	2130865	39.6	190	46327	0	0	99.8	pass	pass	N/A	N/A	pass	pass	7	43	8	6	25	6	8	1373	pass	113	2280	61	61	23	28	47	38	49	48	34	33	23	29	18	20	20	35	17	47	20	57	2238	1963	48	20	53	43	64	19	1729	25	16	16	17	37	18	49	29	35	31	54	1273	222	25	14	20	17	26	23;173;175	26	19	16	pass	Streptococcus pneumoniae (100.0)	pass			INCLUDED
50377	61067Y12	ERS1140358; PRJEB13827; SAMEA3953224	ERR1400336	28100596	2145092	39.6	278	49865	0	0	100	pass	pass	N/A	N/A	pass	pass	7	43	8	6	25	6	8	1373	pass	113	2280	61	61	23	28	47	38	49	48	34	33	23	29	18	20	20	35	17	47	20	57	2238	1963	48	20	53	43	64	19	1729	25	16	16	17	37	18	49	29	35	31	54	1273	222	25	14	20	17	26	23;173;175	26	19	16	pass	Streptococcus pneumoniae (100.0)	pass			INCLUDED
50378	62144Y12	ERS1140384; PRJEB13827; SAMEA3953250	ERR1400362	28100596	2135962	39.6	198	66333	0	0	100	pass	pass	N/A	N/A	pass	pass	7	43	8	6	25	6	8	1373	pass	113	2280	61	61	23	28	47	38	49	48	34	33	23	29	18	20	20	35	17	47	20	57	2238	1963	48	20	53	43	64	19	1729	25	16	16	17	37	18	49	29	35	31	54	1273	222	25	14	20	17	26	23;173;175	26	19	16	pass	Streptococcus pneumoniae (100.0)	pass			INCLUDED
50379	63234Y12	ERS1140435; PRJEB13827; SAMEA3953301	ERR1400413	28100596	2130541	39.6	227	59706	0	0	100	pass	pass	N/A	N/A	pass	pass	7	43	8	6	25	6	8	1373	pass	113	2280	61	61	23	28	47	38	49	48	34	33	23	29	18	20	20	35	17	47	20	57	2238	1963	48	20	53	34773	64	19	1729	25	16	16	17	37	18	49	29	35	31	54	1273	222	25	14	20	17	26	23;173;175	26	19	16	pass	Streptococcus pneumoniae (100.0)	pass			INCLUDED
50380	63623Y13	ERS1140452; PRJEB13827; SAMEA3953318	ERR1400430	28100596	2131818	39.6	241	56545	0	0	100	pass	pass	N/A	N/A	pass	pass	7	43	8	6	25	6	8	1373	pass	113	2280	61	61	23	28	47	38	49	48	34	33	23	29	18	20	20	35	17	47	20	57	2238	1963	48	20	53	43	64	19	1729	25	16	16	17	37	18	49	29	35	31	54	1273	222	25	14	20	17	26	23;173;175	26	19	16	pass	Streptococcus pneumoniae (100.0)	pass			INCLUDED
50381	63629Y13	ERS1140453; PRJEB13827; SAMEA3953319	ERR1400431	28100596	2104129	39.6	264	56545	0	0	100	pass	pass	N/A	N/A	pass	pass	7	43	8	6	25	6	8	1373	pass	113	2280	61	61	23	28	47	38	49	48	34	33	23	29	18	20	20	35	17	47	20	57	2238	1963	48	20	53	43	64	19	1729	25	16	16	17	37	18	49	29	35	31	54	1273	222	25	14	20	17	26	23;173;175	26	19	16	pass	Streptococcus pneumoniae (100.0)	pass			INCLUDED
50382	63947Y13	ERS1140460; PRJEB13827; SAMEA3953326	ERR1400438	28100596	2104234	39.6	284	42793	0	0	100	pass	pass	N/A	N/A	pass	pass	7	43	8	6	25	6	8	1373	pass	113	2280	61	61	23	28	47	38	49	48	34	33	23	29	18	20	20	35	17	47	20	57	2238	1963	48	20	53	43	64	19	1729	25	16	16	17	37	18	49	29	35	31	54	1273	222	25	14	20	17	26	23;173;175	26	19	16	pass	Streptococcus pneumoniae (100.0)	pass			INCLUDED
50383	63952Y13	ERS1140461; PRJEB13827; SAMEA3953327	ERR1400439	28100596	2130985	39.6	235	62957	0	0	100	pass	pass	N/A	N/A	pass	pass	7	43	8	6	25	6	8	1373	pass	113	2280	61	61	23	28	47	38	49	48	34	33	23	29	18	20	20	35	17	47	20	57	2238	1963	48	20	53	43	64	19	1729	25	16	16	17	37	18	49	29	35	31	54	1273	222	25	14	20	17	26	23;173;175	26	19	16	pass	Streptococcus pneumoniae (100.0)	pass			INCLUDED
50384	64017Y12	ERS1140469; PRJEB13827; SAMEA3953335	ERR1400447	28100596	2145897	39.6	231	56603	2	2	100	pass	pass	pass	pass	pass	pass	7	490	8	6	25	6	8	11589	pass	113	2280	61	61	23	28	47	38	49	48	34	33	23	29	18	20	20	35	17	47	20	57	2238	1963	48	20	53	43	64	19	1729	25	16	16	17	37	18	49	29	35	31	54	1273	222	25	14	20	17	26	23;173;175	26	19	16	pass	Streptococcus pneumoniae (100.0)	pass			INCLUDED
50385	64437y13	ERS1140489; PRJEB13827; SAMEA3953355	ERR1400467	28100596	2134862	39.6	215	56194	0	0	100	pass	pass	N/A	N/A	pass	pass	7	43	8	6	25	6	8	1373	pass	113	2280	61	61	23	28	47	38	49	48	34	33	23	29	18	20	20	35	17	47	20	57	42157	1963	48	20	53	43	64	19	1729	25	16	16	33476	37	18	49	29	35	31	54	1273	222	25	14	20	17	26	23;173;175	26	19	16	pass	Streptococcus pneumoniae (100.0)	pass			INCLUDED
50386	64507y13	ERS1140493; PRJEB13827; SAMEA3953359	ERR1400471	28100596	2166359	39.6	261	56650	0	0	100	pass	pass	N/A	N/A	pass	pass	7	43	8	6	25	6	8	1373	pass	113	2280	61	66	23	1789	47	38	49	48	34	33	23	29	18	20	20	21	17	47	20	57	2238	1963	48	20	53	43	64	19	1729	25	16	16	17	37	18	49	29	35	31	54	1273	222	25	14	20	17	26	23;173;175	26	19	16	pass	Streptococcus pneumoniae (100.0)	pass			INCLUDED
50387	64947Y13	ERS1140525; PRJEB13827; SAMEA3953391	ERR1400503	28100596	2131523	39.6	226	45996	0	0	100	pass	pass	N/A	N/A	pass	pass	7	43	8	6	25	6	8	1373	pass	113	2280	61	61	23	28	47	38	49	48	34	33	23	29	18	20	20	35	17	47	20	57	2238	1963	48	20	53	43	64	19	1729	25	16	16	17	37	18	49	29	35	31	54	1273	222	25	14	20	17	26	23;173;175	26	19	16	pass	Streptococcus pneumoniae (100.0)	pass			INCLUDED
50388	65709Y13	ERS1140558; PRJEB13827; SAMEA3953424	ERR1400536	28100596	2098307	39.6	285	43648	0	0	100	pass	pass	N/A	N/A	pass	pass	7	43	8	6	25	6	8	1373	pass	113	2280	61	61	23	28	47	38	49	48	34	33	23	29	18	20	20	35	17	47	20	57	2238	1963	48	20	53	43	64	19	1729	25	16	16	17	37	18	49	29	35	31	54	1273	222	25	14	20	17	26	23;173;175	26	19	16	pass	Streptococcus pneumoniae (100.0)	pass			INCLUDED
50389	65712Y13	ERS1140560; PRJEB13827; SAMEA3953426	ERR1400538	28100596	2136388	39.6	289	45996	0	0	NA	pass	pass	N/A	N/A	warning	pass	7	43	8	6	25	6	8	1373	pass	113	2280	61	61	23	28	47	38	49	48	34	33	23	29	18	20	20	35	17	47	20	57	2238	1963	48	20	53	43	64	19	1729	25	16	16	17	37	18	49	29	35	31	54	1273	222	25	14	20	17	26	23;173;175	26	19	16	pass	Streptococcus pneumoniae (100.0)	pass			EXCLUDED
50390	66009Y13	ERS1140577; PRJEB13827; SAMEA3953443	ERR1400555	28100596	2130920	39.6	230	47071	0	0	100	pass	pass	N/A	N/A	pass	pass	7	43	8	6	25	6	8	1373	pass	113	2280	61	61	23	28	47	38	49	48	34	33	23	29	18	20	20	35	17	47	20	57	2238	1963	48	20	37651	43	64	19	1729	25	16	16	17	37	18	49	29	35	31	54	1273	222	25	14	20	17	26	23;173;175	26	19	16	pass	Streptococcus pneumoniae (100.0)	pass			INCLUDED
50391	66057Y13	ERS1140588; PRJEB13827; SAMEA3953454	ERR1400566	28100596	2100166	39.6	229	59706	0	0	100	pass	pass	N/A	N/A	pass	pass	7	43	8	6	25	6	8	1373	pass	113	2280	61	61	23	28	47	38	49	48	34	33	23	29	18	20	20	35	17	47	20	57	2238	1963	48	20	53	43	64	19	1729	25	16	16	17	37	18	49	29	35	31	54	1273	222	25	14	20	17	26	23;173;175	26	19	16	pass	Streptococcus pneumoniae (100.0)	pass			INCLUDED
50392	9809Y13	ERS1140645; PRJEB13827; SAMEA3953511	ERR1400623	28100596	2145186	39.6	131	40871	0	0	100	pass	pass	N/A	N/A	pass	pass	7	43	8	6	25	6	8	1373	pass	113	2280	61	61	23	28	47	38	49	48	34	33	23	29	18	20	20	35	17	47	20	57	2238	1963	48	20	53	43	64	19	1729	25	16	16	17	37	18	49	29	35	31	54	1273	222	25	14	20	17	26	23;173;175	26	19	16	pass	Streptococcus pneumoniae (100.0)	pass			INCLUDED
50393	9817Y12	ERS1140646; PRJEB13827; SAMEA3953512	ERR1400624	28100596	2170740	39.6	176	32414	0	0	100	pass	pass	N/A	N/A	pass	pass	7	43	8	6	25	6	8	1373	pass	113	2280	61	61	23	28	47	38	49	48	34	33	23	29	18	20	20	35	17	47	20	57	2238	1963	48	20	53	43	64	19	1729	25	16	16	17	37	18	49	29	35	31	54	1273	222	25	14	20	17	26	23;173;175	26	19	16	pass	Streptococcus pneumoniae (100.0)	pass			INCLUDED
50394	21417y09	ERS1139847; PRJEB13827; SAMEA3952713	ERR1399837	28100596	2120921	39.5	285	63829	0	0	100	pass	pass	N/A	N/A	pass	pass	7	13	23	6	25	6	14	3280	pass	113	818	61	61	23	28	24	38	49	48	34	33	23	29	18	20	20	21	17	47	20	57	2213	1956	1885	20	53	43	64	19	1729	25	16	16	17	37	18	54	29	35	31	54	1273	222	25	14	20	17	26	23;173;175	26	19	16	pass	Streptococcus pneumoniae (100.0)	pass			INCLUDED
50395	22383y09	ERS1139913; PRJEB13827; SAMEA3952779	ERR1399903	28100596	2100683	39.5	339	28976	0	0	NA	pass	pass	N/A	N/A	warning	pass	7	13	23	6	25	6	14	3280	pass	113	818	61	61	23	28	24	38	49	48	34	33	23	29	18	20	20	21	17	47	20	57	2213	1956	1885	20	53	43	64	19	1729	25	16	16	17	37	18	54	29	35	31	54	1273	222	25	14	20	17	26	23;173;175	26	19	16	pass	Streptococcus pneumoniae (100.0)	pass			EXCLUDED
50396	22663y09	ERS1139926; PRJEB13827; SAMEA3952792	ERR1399916	28100596	2103269	39.5	311	37458	0	0	NA	pass	pass	N/A	N/A	warning	pass	7	13	23	6	25	6	14	3280	pass	113	818	61	61	23	28	24	38	49	48	34	33	23	29	18	20	20	21	17	47	20	57	2213	1956	1885	20	53	43	64	19	1729	25	16	16	17	37	18	54	29	35	31	54	1273	222	25	14	20	17	26	23;173;175	26	19	16	pass	Streptococcus pneumoniae (100.0)	pass			EXCLUDED
50397	28179Y12	ERS1139991; PRJEB13827; SAMEA3952857	ERR1399981	28100596	2074837	39.5	109	34959	0	0	100	pass	pass	N/A	N/A	pass	pass	7	13	23	6	25	6	14	3280	pass	113	818	61	61	23	28	24	38	49	48	34	33	23	29	18	20	20	21	17	47	20	57	2213	1956	1885	20	53	43	64	19	1729	25	16	16	17	37	18	54	29	35	31	54	1273	222	25	14	20	17	26	23;173;175	26	19	16	pass	Streptococcus pneumoniae (100.0)	pass			INCLUDED
50398	28477Y12	ERS1140009; PRJEB13827; SAMEA3952875	ERR1399999	28100596	2104729	39.5	355	32702	0	0	NA	pass	pass	N/A	N/A	fail	pass	7	13	4	6	25	6	14	7479	pass	113	818	61	61	23	28	24	38	49	48	34	33	23	29	18	20	20	21	17	47	20	57	2213	1956	1885	20	53	43	64	19	1729	25	16	16	17	37	18	54	29	35	31	54	1273	222	25	14	20	17	26	23;173;175	26	19	16	pass	Streptococcus pneumoniae (100.0)	pass			EXCLUDED
50399	28584Y12	ERS1140020; PRJEB13827; SAMEA3952886	ERR1400010	28100596	2074741	39.5	94	46908	0	0	100	pass	pass	N/A	N/A	pass	pass	7	13	4	6	25	6	14	7479	pass	113	818	61	61	23	28	24	38	49	48	34	33	23	29	18	20	20	21	17	47	20	57	2213	1956	1885	20	53	43	64	19	1729	25	16	16	17	37	18	54	29	35	31	54	1273	222	25	14	20	17	26	23;173;175	26	19	16	pass	Streptococcus pneumoniae (100.0)	pass			INCLUDED
50400	28598Y12	ERS1140021; PRJEB13827; SAMEA3952887	ERR1400011	28100596	2074606	39.5	94	50569	0	0	100	pass	pass	N/A	N/A	pass	pass	7	13	23	6	25	6	14	3280	pass	113	818	61	61	23	28	24	38	49	48	34	33	23	29	18	20	20	21	17	47	20	41875	2213	1956	1885	20	53	43	64	19	1729	25	16	16	17	37	18	54	29	35	31	54	1273	222	25	14	20	17	26	23;173;175	26	19	16	pass	Streptococcus pneumoniae (100.0)	pass			INCLUDED
50401	28764Y12	ERS1140039; PRJEB13827; SAMEA3952905	ERR1400029	28100596	2101108	39.5	307	25985	0	0	NA	pass	pass	N/A	N/A	warning	pass	7	13	4	6	25	6	14	7479	pass	113	818	61	61	23	28	24	38	49	48	34	33	23	29	18	20	20	21	17	47	20	57	2213	1956	1885	20	53	43	64	19	1729	25	16	16	17	37	18	54	29	35	31	54	1273	222	25	14	20	17	26	23;173;175	26	19	16	pass	Streptococcus pneumoniae (100.0)	pass			EXCLUDED
50402	28779Y12	ERS1140042; PRJEB13827; SAMEA3952908	ERR1400032	28100596	2070659	39.5	247	19897	0	0	NA	pass	pass	N/A	N/A	pass	warning	7	13	4	6	25	6	14	7479	pass	113	818	61	61	23	28	24	38	49	48	34	33	23	29	18	20	20	21	17	47	20	57	2213	1956	1885	20	53	43	64	19	1729	25	16	16	17	37	18	54	29	35	31	54	1273	222	25	14	20	17	26	23;173;175	26	19	16	pass	Streptococcus pneumoniae (100.0)	pass			EXCLUDED
50403	29231Y12	ERS1140088; PRJEB13827; SAMEA3952954	ERR1400078	28100596	2113851	39.5	297	58755	0	0	NA	pass	pass	N/A	N/A	warning	pass	7	13	4	6	25	6	14	7479	pass	113	818	61	61	23	28	24	38	49	48	34	33	23	29	18	20	20	21	17	47	20	57	2213	1956	1885	20	53	43	64	19	1729	25	16	16	17	37	18	54	29	35	31	54	1273	222	25	14	20	17	26	23;173;175	26	19	16	pass	Streptococcus pneumoniae (100.0)	pass			EXCLUDED
50404	29313Y12	ERS1140094; PRJEB13827; SAMEA3952960	ERR1400084	28100596	2105238	39.5	244	62480	0	0	100	pass	pass	N/A	N/A	pass	pass	7	13	23	6	25	6	14	3280	pass	113	818	61	61	23	28	24	38	49	48	34	33	23	29	18	20	20	21	17	47	20	57	2213	1956	1885	20	53	43	64	19	1729	25	16	16	17	37	18	54	29	35	31	54	1273	222	25	14	20	17	26	23;173;175	26	19	16	pass	Streptococcus pneumoniae (100.0)	pass			INCLUDED
50405	29424Y12	ERS1140106; PRJEB13827; SAMEA3952972	ERR1400096	28100596	2104549	39.5	271	57168	0	0	100	pass	pass	N/A	N/A	pass	pass	7	13	4	6	25	6	14	7479	pass	113	818	61	61	23	28	24	38	49	48	34	33	23	29	18	20	20	21	17	47	20	57	2213	1956	1885	20	53	43	64	19	1729	25	16	16	17	37	18	54	29	35	31	54	1273	222	25	14	20	17	26	23;173;175	26	19	16	pass	Streptococcus pneumoniae (100.0)	pass			INCLUDED
50406	29704Y13	ERS1140124; PRJEB13827; SAMEA3952990	ERR1400113	28100596	2102861	39.5	239	64249	0	0	100	pass	pass	N/A	N/A	pass	pass	7	13	23	6	25	128	14	10161	pass	113	818	61	61	23	28	24	38	49	48	34	33	23	29	18	20	20	21	17	47	20	57	2213	1956	7561	20	53	43	64	19	1729	25	16	16	17	37	18	54	29	35	31	54	1273	222	25	14	20	17	26	23;173;175	26	19	16	pass	Streptococcus pneumoniae (100.0)	pass			INCLUDED
50407	29892Y13	ERS1140144; PRJEB13827; SAMEA3953010	ERR1400131	28100596	2101125	39.5	249	57155	0	0	100	pass	pass	N/A	N/A	pass	pass	7	13	23	6	25	6	14	3280	pass	113	818	61	61	23	28	24	38	49	48	34	33	23	29	18	20	20	21	17	47	20	57	2213	1956	1885	20	53	43	64	19	1729	25	16	16	17	37	18	54	29	35	31	54	1273	222	25	14	20	17	26	23;173;175	26	19	16	pass	Streptococcus pneumoniae (100.0)	pass			INCLUDED
50408	30170Y13	ERS1140173; PRJEB13827; SAMEA3953039	ERR1400157	28100596	2141626	39.5	320	35995	0	0	NA	pass	pass	N/A	N/A	warning	pass	7	13	4	6	25	6	14	7479	pass	113	818	61	61	23	28	24	38	49	48	34	33	23	29	18	20	20	21	17	47	20	57	2213	1956	1885	20	53	43	64	19	1729	25	16	16	17	37	18	54	29	35	31	54	1273	222	25	14	20	17	26	23;173;175	26	19	16	pass	Streptococcus pneumoniae (100.0)	pass			EXCLUDED
50409	30413Y13	ERS1140195; PRJEB13827; SAMEA3953061	ERR1400176	28100596	2098990	39.5	218	66013	0	0	100	pass	pass	N/A	N/A	pass	pass	7	13	680	6	25	6	14	16566	pass	113	818	61	61	23	28	24	38	49	48	34	33	23	29	18	20	20	21	17	47	20	57	2213	1956	1885	20	53	43	64	19	1729	25	16	16	17	37	18	54	29	35	31	54	1273	222	25	14	20	17	26	23;173;175	26	19	16	pass	Streptococcus pneumoniae (100.0)	pass			INCLUDED
50410	46642y09	ERS1140230; PRJEB13827; SAMEA3953096	ERR1400208	28100596	2104481	39.5	318	36046	0	0	NA	pass	pass	N/A	N/A	warning	pass	7	13	23	6	25	6	14	3280	pass	113	818	61	61	23	28	24	38	49	48	34	33	23	29	18	20	20	21	17	47	20	57	2213	1956	1885	20	53	43	64	19	1729	25	16	16	17	37	18	54	29	35	31	54	1273	222	25	14	20	17	26	23;173;175	26	19	16	pass	Streptococcus pneumoniae (100.0)	pass			EXCLUDED
50411	60148Y12	ERS1140328; PRJEB13827; SAMEA3953194	ERR1400306	28100596	2103483	39.5	289	55384	0	0	NA	pass	pass	N/A	N/A	warning	pass	7	13	23	6	25	6	14	3280	pass	113	818	61	61	23	28	24	38	49	48	34	33	23	29	18	20	20	21	17	47	20	57	2213	1956	1885	20	53	43	64	19	1729	25	16	16	17	37	18	54	29	35	31	54	1273	222	25	14	20	17	26	23;173;175	26	19	16	pass	Streptococcus pneumoniae (100.0)	pass			EXCLUDED
50412	61174Y12	ERS1140359; PRJEB13827; SAMEA3953225	ERR1400337	28100596	2101586	39.5	258	49805	0	0	100	pass	pass	N/A	N/A	pass	pass	7	13	23	6	25	6	14	3280	pass	113	818	61	61	23	28	24	38	49	48	34	33	23	29	18	20	20	21	17	47	20	57	2213	1956	1885	20	53	43	64	19	1729	25	16	16	17	37	18	54	29	35	31	54	1273	222	25	14	20	17	26	23;173;175	26	19	16	pass	Streptococcus pneumoniae (100.0)	pass			INCLUDED
50413	61176Y12	ERS1140360; PRJEB13827; SAMEA3953226	ERR1400338	28100596	2098172	39.5	219	62650	0	0	100	pass	pass	N/A	N/A	pass	pass	7	13	23	6	25	6	14	3280	pass	113	818	61	61	23	28	24	38	49	48	34	33	23	29	18	20	20	21	17	47	20	57	2213	1956	1885	20	53	43	64	19	1729	25	16	16	17	37	18	54	29	35	31	54	1273	222	25	14	20	17	26	23;173;175	26	19	16	pass	Streptococcus pneumoniae (100.0)	pass			INCLUDED
50414	62687Y12	ERS1140408; PRJEB13827; SAMEA3953274	ERR1400386	28100596	2100880	39.5	208	67488	0	0	100	pass	pass	N/A	N/A	pass	pass	7	13	23	6	25	128	14	10161	pass	113	818	61	61	23	28	24	38	49	48	34	33	23	29	18	20	20	21	17	47	20	57	2213	1956	7561	20	53	43	64	19	1729	25	16	16	17	37	18	54	29	35	31	54	1273	222	25	14	20	17	26	23;173;175	26	19	16	pass	Streptococcus pneumoniae (100.0)	pass			INCLUDED
50415	62985Y12	ERS1140411; PRJEB13827; SAMEA3953277	ERR1400389	28100596	2169574	39.2	205	67472	0	0	NA	pass	warning	N/A	N/A	pass	pass	7	13	23	6	25	6	14	3280	pass	113	818	61	61	23	28	24	38	49	48	34	33	23	29	18	20	20	21	17	47	20	57	2213	1956	1885	20	53	43	64	19	1729	25	16	16	17	37	18	54	29	35	31	54	1273	222	25	14	20	17	26	23;173;175	26	19	16	pass	Streptococcus pneumoniae (100.0)	pass			EXCLUDED
50416	63112Y12	ERS1140425; PRJEB13827; SAMEA3953291	ERR1400403	28100596	2103147	39.5	258	66013	0	0	100	pass	pass	N/A	N/A	pass	pass	7	13	23	6	25	6	14	3280	pass	113	818	61	61	23	28	24	38	49	48	34	33	23	29	18	20	20	21	17	47	20	57	2213	1956	1885	20	53	43	64	19	1729	25	16	16	17	37	18	54	29	35	31	54	1273	222	25	14	20	17	26	23;173;175	26	19	16	pass	Streptococcus pneumoniae (100.0)	pass			INCLUDED
50417	63195Y12	ERS1140428; PRJEB13827; SAMEA3953294	ERR1400406	28100596	2100282	39.5	263	58824	0	0	100	pass	pass	N/A	N/A	pass	pass	7	13	23	6	25	6	14	3280	pass	113	818	61	61	23	28	24	38	49	48	34	33	23	29	18	20	20	21	17	47	20	57	2213	1956	1885	20	53	43	64	19	1729	25	16	16	17	37	18	54	29	35	31	54	1273	222	25	14	20	17	26	23;173;175	26	19	16	pass	Streptococcus pneumoniae (100.0)	pass			INCLUDED
50418	63452Y12	ERS1140440; PRJEB13827; SAMEA3953306	ERR1400418	28100596	2093652	39.5	220	58753	0	0	100	pass	pass	N/A	N/A	pass	pass	7	13	23	6	25	6	14	3280	pass	113	818	61	61	23	28	24	38	49	48	34	33	23	29	18	20	20	21	17	47	20	57	2213	1956	1885	20	53	43	64	19	1729	25	16	16	17	37	18	54	29	35	31	54	1273	222	25	14	20	17	26	23;173;175	26	19	16	pass	Streptococcus pneumoniae (100.0)	pass			INCLUDED
50419	63503Y12	ERS1140446; PRJEB13827; SAMEA3953312	ERR1400424	28100596	2109187	39.5	272	66013	0	0	100	pass	pass	N/A	N/A	pass	pass	7	13	4	6	25	6	14	7479	pass	113	818	7241	61	23	28	24	38	49	48	34	33	23	29	18	20	20	21	17	47	20	57	2213	1956	1885	20	53	43	64	19	1729	25	16	16	21	37	18	54	29	35	4863	54	1273	222	25	14	20	17	26	23;173;175	26	19	16	pass	Streptococcus pneumoniae (100.0)	pass			INCLUDED
50420	63919Y12	ERS1140458; PRJEB13827; SAMEA3953324	ERR1400436	28100596	2069593	39.5	155	28050	0	0	99	pass	pass	N/A	N/A	pass	pass	7	13	23	6	25	6	14	3280	pass	113	818	61	61	23	28	24	38	49	48	34	33	23	29	18	20	20	21	17	47	20	57	2213	1956	1885	20	53	43	64	19	1729	25	16	16	17	37	18	54	29	35	31	54	1273	222	25	14	20	17	26	23;173;175	26	19	16	pass	Streptococcus pneumoniae (100.0)	pass			INCLUDED
50421	64659y13	ERS1140498; PRJEB13827; SAMEA3953364	ERR1400476	28100596	2101118	39.5	247	59306	0	0	100	pass	pass	N/A	N/A	pass	pass	7	13	23	6	25	6	14	3280	pass	113	818	61	61	23	28	24	38	49	48	34	33	23	29	18	20	20	21	17	47	20	57	2213	1956	1885	20	53	43	64	19	1729	25	16	16	17	37	18	54	29	35	31	54	1273	222	25	14	20	17	26	23;173;175	26	19	16	pass	Streptococcus pneumoniae (100.0)	pass			INCLUDED
50422	64736y13	ERS1140506; PRJEB13827; SAMEA3953372	ERR1400484	28100596	2097611	39.5	252	62650	0	0	100	pass	pass	N/A	N/A	pass	pass	7	13	23	6	25	6	14	3280	pass	113	818	61	61	23	28	24	38	49	48	34	33	23	29	18	20	20	21	17	47	20	57	2213	1956	1885	20	53	43	64	19	1729	25	16	16	17	37	18	54	29	35	31	54	1273	222	25	14	20	17	26	23;173;175	26	19	16	pass	Streptococcus pneumoniae (100.0)	pass			INCLUDED
50423	64818Y13	ERS1140510; PRJEB13827; SAMEA3953376	ERR1400488	28100596	2139823	39.5	363	67472	0	0	NA	pass	pass	N/A	N/A	fail	pass	7	13	23	6	25	6	14	3280	pass	113	818	61	61	23	28	24	38	49	48	34	33	23	29	18	20	20	21	17	47	20	57	2213	1956	1885	20	53	43	64	19	1729	25	16	16	17	37	18	54	29	35	31	54	1273	222	25	14	20	17	26	23;173;175	26	19	16	pass	Streptococcus pneumoniae (100.0)	pass			EXCLUDED
50424	65129Y13	ERS1140528; PRJEB13827; SAMEA3953394	ERR1400506	28100596	2101131	39.5	226	66523	0	0	100	pass	pass	N/A	N/A	pass	pass	7	13	23	6	25	6	14	3280	pass	113	818	61	61	23	28	24	38	49	48	34	33	23	29	18	20	20	21	17	47	20	57	2213	1956	1885	20	53	43	64	19	1729	25	16	16	17	37	18	54	29	35	31	54	1273	222	25	14	20	17	26	23;173;175	26	19	16	pass	Streptococcus pneumoniae (100.0)	pass			INCLUDED
50425	66031Y13	ERS1140583; PRJEB13827; SAMEA3953449	ERR1400561	28100596	2097641	39.5	227	68470	0	0	100	pass	pass	N/A	N/A	pass	pass	7	13	23	6	25	6	14	3280	pass	113	818	61	61	23	28	24	38	49	48	34	33	23	29	18	20	20	21	17	47	20	57	2213	1956	1885	20	53	43	64	19	1729	25	16	16	17	37	18	54	29	35	31	54	1273	222	25	14	20	17	26	23;173;175	26	19	16	pass	Streptococcus pneumoniae (100.0)	pass			INCLUDED
50426	66035Y13	ERS1140585; PRJEB13827; SAMEA3953451	ERR1400563	28100596	2094138	39.5	211	70994	0	0	100	pass	pass	N/A	N/A	pass	pass	7	13	23	6	25	128	14	10161	pass	113	818	61	61	23	28	24	38	49	48	34	33	23	29	18	20	20	21	17	47	20	57	2213	1956	7561	20	53	43	64	19	1729	25	16	16	17	37	18	54	29	35	31	54	1273	222	25	14	20	17	26	23;173;175	26	19	16	pass	Streptococcus pneumoniae (100.0)	pass			INCLUDED
50427	66679Y13	ERS1140610; PRJEB13827; SAMEA3953476	ERR1400588	28100596	2101091	39.5	234	60708	0	0	100	pass	pass	N/A	N/A	pass	pass	7	13	23	6	25	6	14	3280	pass	113	818	61	61	23	28	24	38	49	48	34	33	23	29	18	20	20	21	17	47	20	57	2213	1956	1885	20	53	43	64	19	1729	25	16	16	17	37	18	54	29	35	31	54	1273	222	25	14	20	17	26	23;173;175	26	19	16	pass	Streptococcus pneumoniae (100.0)	pass			INCLUDED
50428	67153Y13	ERS1140630; PRJEB13827; SAMEA3953496	ERR1400608	28100596	2097415	39.5	224	46596	0	0	100	pass	pass	N/A	N/A	pass	pass	7	13	23	6	25	6	14	3280	pass	113	818	61	61	23	28	24	38	49	48	34	33	23	29	18	20	20	21	17	47	20	57	2213	1956	1885	20	53	43	64	19	1729	25	16	16	17	37	18	54	29	35	31	54	1273	222	25	14	20	17	26	23;173;175	26	19	16	pass	Streptococcus pneumoniae (100.0)	pass			INCLUDED
50429	0059Y13	ERS1139789; PRJEB13827; SAMEA3952655	ERR1399779	28100596	2052410	39.5	85	48448	0	0	100	pass	pass	N/A	N/A	pass	pass	1	5	4	18	9	48	8	3162	pass	105	69	61	60	23	5767	24	40	48	48	34	33	25	29	31	26	20	21	28	47	20	57	712	61	48	18	53	45	33	19	30	25	16	16	21	37	18	48	47	19	31	1524	1273	222	25	14	30	17	26	23;173;175	26	19	16	pass	Streptococcus pneumoniae (100.0)	pass			INCLUDED
50430	21277Y09	ERS1139837; PRJEB13827; SAMEA3952703	ERR1399827	28100596	2087459	39.5	227	53187	0	0	100	pass	pass	N/A	N/A	pass	pass	7	25	4	2	15	20	28	3822	pass	113	819	61	1869	23	28	47	1708	48	48	34	33	25	28	33	20	20	21	17	47	20	2024	54	2094	49	18	50	43	33	812	36075	25	16	16	17	37	18	50	29	19	31	52	1259	225	25	14	20	217	34	35;173;175	26	19	16	pass	Streptococcus pneumoniae (100.0)	pass			INCLUDED
50431	21459y09	ERS1139851; PRJEB13827; SAMEA3952717	ERR1399841	28100596	2103264	39.5	249	48388	0	0	100	pass	pass	N/A	N/A	pass	pass	1	10	62	10	15	1	8	2685	pass	105	68	61	60	23	1786	1729	38	1908	48	34	33	25	29	33	20	20	21	17	50	20	24	57	1963	48	47	53	47	33	19	30	46	16	16	21	37	18	50	48	19	31	54	190	1668	25	14	20	217	26	23;173;175	26	19	16	pass	Streptococcus pneumoniae (100.0)	pass			INCLUDED
50432	21652y09	ERS1139858; PRJEB13827; SAMEA3952724	ERR1399848	28100596	2105951	39.6	291	37517	0	0	NA	pass	pass	N/A	N/A	warning	pass	7	11	10	1	6	1	1	166	pass	105	821	61	775	23	28	24	39	48	48	34	33	25	29	30	20	35	21	17	4639	20	24	54	736	48	18	53	43	842	41	30	46	30	16	21	37	18	777	47	19	31	52	1273	738	25	14	29	17	34	34;173;4289	26	19	16	pass	Streptococcus pneumoniae (100.0)	pass			EXCLUDED
50433	21660y09	ERS1139859; PRJEB13827; SAMEA3952725	ERR1399849	28100596	2042126	39.6	186	49847	0	0	100	pass	pass	N/A	N/A	pass	pass	1	1	4	1	18	58	17	433	pass	2834	2282	61	2042	23	28	24	38	48	48	34	796	23	28	1627	26	20	21	28038	47	20	57	57	1956	2090	18	53	43	33	19	1743	25	30	16	17	37	18	816	29	19	31	54	1273	738	25	14	29	17	26	23;175;22083	26	19	16	pass	Streptococcus pneumoniae (100.0)	pass			INCLUDED
50434	22050Y09	ERS1139891; PRJEB13827; SAMEA3952757	ERR1399881	28100596	2088135	39.6	217	56606	0	0	100	pass	pass	N/A	N/A	pass	pass	7	11	10	1	6	8	97	10174	pass	105	821	61	775	23	28	24	40	48	48	34	33	25	29	30	20	20	21	17	4639	20	24	53	61	48	1826	49	43	842	19	30	46	1569	16	17	37	18	777	47	19	18	52	1259	738	25	14	4180	17	34	34;173;4289	26	19	16	pass	Streptococcus pneumoniae (100.0)	pass			INCLUDED
50435	22387y09	ERS1139914; PRJEB13827; SAMEA3952780	ERR1399904	28100596	2023320	39.6	259	46544	0	0	99.8	pass	pass	N/A	N/A	pass	pass	5	12	29	12	9	39	18	100	pass	1432	818	1816	60	23	759	24	38	52	48	34	33	25	29	18	25	20	21	28	47	20	2039	712	736	48	1308	53	48	33	19	30	46	30	16	21	37	18	54	48	19	31	54	190	222	25	14	20	17	26	23;173;732	26	19	16	pass	Streptococcus pneumoniae (100.0)	pass			INCLUDED
50436	22644y09	ERS1139924; PRJEB13827; SAMEA3952790	ERR1399914	28100596	2091298	39.5	202	46675	0	0	100	pass	pass	N/A	N/A	pass	pass	12	19	2	17	6	22	14	230	pass	113	68	1816	60	23	28	24	40	48	48	34	33	27	29	18	20	20	21	28	47	20	56	712	736	48	48	53	46	33	19	30	25	16	16	21	37	18	816	47	19	31	54	1259	225	25	14	29	17	26	23;175;22083	26	28174	16	pass	Streptococcus pneumoniae (100.0)	pass			INCLUDED
50437	22861y09	ERS1139937; PRJEB13827; SAMEA3952803	ERR1399927	28100596	2116386	39.6	404	54783	0	0	NA	pass	pass	N/A	N/A	fail	pass	1	5	4	4	6	26	6	3157	pass	104	68	61	60	23	28	24	38	52	48	34	33	25	29	18	20	20	21	17	47	20	24	54	64	48	1308	53	43	65	784	30	46	16	16	17	37	18	817	29	19	31	52	190	1668	25	14	29	17	34	34;175;23960	26	19	16	pass	Streptococcus pneumoniae (100.0)	pass			EXCLUDED
50438	23541y09	ERS1139957; PRJEB13827; SAMEA3952823	ERR1399947	28100596	2036724	39.7	204	58726	0	0	100	pass	pass	N/A	N/A	pass	pass	2	19	2	17	15	22	17	2355	pass	113	69	61	60	23	28	24	40	48	48	34	33	27	29	18	20	20	21	28	47	20	56	54	62	49	48	53	43	65	19	30	25	16	16	17	37	18	49	49	19	31	54	1259	225	25	14	29	17	26	23;175;22083	26	19	16	pass	Streptococcus pneumoniae (100.0)	pass			INCLUDED
50439	27989Y12	ERS1139977; PRJEB13827; SAMEA3952843	ERR1399967	28100596	2075461	39.4	117	44312	0	0	99.8	pass	pass	N/A	N/A	pass	pass	8	25	234	4	15	20	28	4526	pass	113	819	61	1869	23	28	47	38	48	48	34	33	25	29	33	25	20	21	28	47	20	24	54	62	49	20	53	46	33	19	30	25	16	16	17	37	18	817	29	36	31	52	1259	738	25	14	29	17	26	23;173;175	26	19	16	pass	Streptococcus pneumoniae (100.0)	pass			INCLUDED
50440	28161Y12	ERS1139986; PRJEB13827; SAMEA3952852	ERR1399976	28100596	2097689	39.5	113	31546	0	0	100	pass	pass	N/A	N/A	pass	pass	15	29	4	21	30	1	14	242	pass	2518	2052	61	1865	23	28	24	38	52	48	34	796	25	29	18	26	20	21	28	1557	20	2039	2014	64	48	47	50	43	33	19	30	46	1528	16	17	37	18	817	47	36	31	52	190	222	25	14	20	17	26	23;732;22083	26	19	16	pass	Streptococcus pneumoniae (100.0)	pass			INCLUDED
50441	28172Y12	ERS1139988; PRJEB13827; SAMEA3952854	ERR1399978	28100596	2110419	39.5	281	35228	0	0	100	pass	pass	N/A	N/A	pass	pass	8	555	14	4	17	4	14	12711	pass	105	68	61	773	23	28	24	40	48	48	34	1716	23	29	18	20	20	21	17	47	20	56	54	62	49	48	53	43	33	19	30	25	16	16	17	37	18	817	29	19	31	54	190	225	25	14	29	17	26	23;175;23958	26	19	16	pass	Streptococcus pneumoniae (100.0)	pass			INCLUDED
50442	28259Y12	ERS1139998; PRJEB13827; SAMEA3952864	ERR1399988	28100596	2066635	39.7	121	41414	0	0	100	pass	pass	N/A	N/A	pass	pass	5	12	29	12	9	39	18	100	pass	1432	818	1816	60	23	759	24	40	52	48	34	33	25	29	18	25	20	21	28	47	20	2039	712	736	48	48	53	48	33	19	30	46	16	16	21	37	18	54	48	19	31	54	1259	222	25	14	29	17	26	23;173;732	26	19	16	pass	Streptococcus pneumoniae (100.0)	pass			INCLUDED
50443	28489Y12	ERS1140011; PRJEB13827; SAMEA3952877	ERR1400001	28100596	2094272	39.6	287	45049	0	0	NA	pass	pass	N/A	N/A	warning	pass	7	11	10	1	6	8	97	10174	pass	105	821	61	775	23	28	24	40	48	48	34	33	25	29	30	20	20	21	17	4639	20	24	53	61	48	1826	49	43	842	19	30	46	1569	16	17	37	18	777	47	19	18	52	1259	738	25	14	4180	17	34	34;173;4289	26	19	16	pass	Streptococcus pneumoniae (100.0)	pass			EXCLUDED
50444	28980Y12	ERS1140058; PRJEB13827; SAMEA3952924	ERR1400048	28100596	2077763	39.5	285	49372	0	0	100	pass	pass	N/A	N/A	pass	pass	8	4	204	10	10	14	14	3774	pass	113	2280	61	61	6353	28	24	38	50	48	34	796	25	28	18	5678	35	21	1457	50	20	2029	42153	1963	48	18	50	48	33	784	30	46	30	16	21	37	18	49	47	19	1727	1607	1273	225	25	1308	29	17	26	23;175;22083	26	1133	16	pass	Streptococcus pneumoniae (100.0)	pass			INCLUDED
50445	29007Y12	ERS1140062; PRJEB13827; SAMEA3952928	ERR1400052	28100596	2072689	39.6	307	38773	0	0	NA	pass	pass	N/A	N/A	warning	pass	2	5	174	1	7	1	5	6359	pass	1432	818	61	1869	23	28	24	38	48	48	34	33	23	29	30	20	20	21	28	47	20	57	42154	1963	48	47	53	43	33	19	30	46	16	16	21	37	18	817	29	36	31	54	190	738	25	14	20	231	26	733;4289;22083	26	19	16	pass	Streptococcus pneumoniae (100.0)	pass			EXCLUDED
50446	30019y13	ERS1140156; PRJEB13827; SAMEA3953022	ERR1400142	28100596	2115009	39.7	283	56791	0	0	100	pass	pass	N/A	N/A	pass	pass	5	5	6	1	9	10	14	547	pass	95	68	61	2370	23	28	24	1250	48	48	34	796	23	29	33259	26	20	21	17	1557	20	57	57	64	48	20	1335	43	33	19	1729	46	16	16	17	37	18	50	807	19	31	54	1259	222	4982	14	20	1626	26	34;173;175	26	19	16	pass	Streptococcus pneumoniae (100.0)	pass			INCLUDED
50447	30344Y13	ERS1140184; PRJEB13827; SAMEA3953050	ERR1400166	28100596	2058199	39.5	226	32268	2	1	99.8	pass	pass	pass	pass	pass	pass	10	41	9	16	6	14	326	3919	pass	113	68	61	2059	23	28	24	747	49	48	34	796	23	29	18	20	20	21	17	47	20	2039	53	64	48	20	38420	43	2068	6552	30	25	1522	16	21	37	18	54	1853	19	18	52	1259	738	25	14	20	17	26	23;175;22083	26	1531	16	pass	Streptococcus pneumoniae (100.0)	pass			INCLUDED
50448	30531Y13	ERS1140207; PRJEB13827; SAMEA3953073	ERR1400186	28100596	2081948	39.5	251	63144	0	0	100	pass	pass	N/A	N/A	pass	pass	7	17	4	16	6	14	1	8605	pass	2518	68	61	60	23	28	47	38	37119	48	1591	33	25	29	30	26	20	21	1398	1557	20	2040	55	1965	48	1308	53	47	33	1685	1738	25	30	16	21	37	18	817	47	19	31	1529	190	738	25	14	20	17	26	23;173;175	26	19	16	pass	Streptococcus pneumoniae (100.0)	pass			INCLUDED
50449	30554Y13	ERS1140209; PRJEB13827; SAMEA3953075	ERR1400188	28100596	2081917	39.6	348	33708	0	0	NA	pass	pass	N/A	N/A	fail	pass	1	10	1	10	15	17	6	1840	pass	105	68	61	60	23	1786	1729	38	1908	48	34	33	25	29	33	20	20	21	17	50	20	24	57	1963	48	47	53	43	33	19	30	46	16	16	21	37	18	817	48	19	31	54	190	1668	25	14	20	17	26	23;173;4155	26	19	16	pass	Streptococcus pneumoniae (100.0)	pass			EXCLUDED
50450	48710y09	ERS1140261; PRJEB13827; SAMEA3953127	ERR1400239	28100596	2078938	39.6	243	80767	0	0	100	pass	pass	N/A	N/A	pass	pass	1	10	4	10	15	17	6	10148	pass	105	68	61	60	23	1786	1729	38	1908	48	34	33	25	29	33	20	20	21	17	50	20	24	57	1963	48	47	53	43	33	31896	30	46	16	16	21	37	18	817	1337	19	31	54	190	1668	25	14	20	17	26	23;173;175	26	19	16	pass	Streptococcus pneumoniae (100.0)	pass			INCLUDED
50451	50057y09	ERS1140278; PRJEB13827; SAMEA3953144	ERR1400256	28100596	2001327	39.7	191	48265	0	0	100	pass	pass	N/A	N/A	pass	pass	2	5	29	12	16	3	14	62	pass	113	818	61	774	23	759	24	747	48	48	34	33	25	29	18	25	20	21	17	1557	20	55	53	64	48	754	830	43	33	19	30	46	16	16	17	37	18	50	47	36	31	52	1273	738	25	14	30	17	34	34;173;732	26	19	16	pass	Streptococcus pneumoniae (100.0)	pass			INCLUDED
50452	50115y09	ERS1140280; PRJEB13827; SAMEA3953146	ERR1400258	28100596	2109379	39.6	519	39094	0	0	NA	pass	pass	N/A	N/A	fail	pass	2	8	2	4	6	75	1	632	pass	105	73	61	66	23	28	24	40	48	1694	34	33	25	30	18	20	20	21	17	1557	20	56	53	64	48	20	50	35145	33	19	30	46	16	16	17	37	18	54	49	19	18	54	1259	225	25	14	29	17	26	34;173;175	668	19	16	pass	Streptococcus pneumoniae (100.0)	pass			EXCLUDED
50453	50116y09	ERS1140281; PRJEB13827; SAMEA3953147	ERR1400259	28100596	2102294	39.6	418	50927	0	0	NA	pass	pass	N/A	N/A	fail	pass	2	8	2	4	6	75	1	632	pass	105	73	61	66	23	28	24	40	48	1694	34	33	25	30	18	20	20	21	17	1557	20	56	53	64	48	20	50	35145	33	19	30	46	16	16	17	37	18	54	49	19	18	54	1259	225	25	14	29	17	26	34;173;175	668	19	16	pass	Streptococcus pneumoniae (100.0)	pass			EXCLUDED
50454	50117y09	ERS1140282; PRJEB13827; SAMEA3953148	ERR1400260	28100596	2162775	39.5	398	34407	0	0	NA	pass	pass	N/A	N/A	fail	pass	10	43	41	18	13	49	6	393	pass	10078	2279	61	62	23	28	24	40	48	48	34	33	1564	29	1717	20	20	21	28	50	20	2016	2012	1963	48	48	830	44	33	784	76	25	16	16	21	37	18	54	807	1674	31	54	1259	225	25	14	30	17	26	23;173;175	26	19	16	pass	Streptococcus pneumoniae (100.0)	pass			EXCLUDED
50455	50598y09	ERS1140291; PRJEB13827; SAMEA3953157	ERR1400269	28100596	2041605	39.7	271	44523	0	0	100	pass	pass	N/A	N/A	pass	pass	2	19	2	17	15	22	17	2355	pass	113	69	61	60	23	28	24	40	48	48	34	33	27	29	18	20	20	21	28	47	20	56	54	62	49	48	53	43	65	19	30	25	16	16	17	37	18	49	49	19	31	54	1259	225	25	14	29	17	26	23;175;22083	26	19	16	pass	Streptococcus pneumoniae (100.0)	pass			INCLUDED
50456	50962y09	ERS1140293; PRJEB13827; SAMEA3953159	ERR1400271	28100596	2056556	39.6	214	62136	0	0	100	pass	pass	N/A	N/A	pass	pass	8	13	14	4	17	4	14	199	pass	105	71	61	773	23	28	24	40	48	48	34	33	23	29	18	20	20	21	17	47	20	56	54	62	49	48	53	44	33	784	30	25	16	16	17	37	18	48	29	19	31	54	190	225	25	14	29	17	26	23;175;23958	668	19	16	pass	Streptococcus pneumoniae (100.0)	pass			INCLUDED
50457	61522Y12	ERS1140368; PRJEB13827; SAMEA3953234	ERR1400346	28100596	2124035	39.6	251	56205	0	0	100	pass	pass	N/A	N/A	pass	pass	7	11	10	1	6	8	1	156	pass	105	821	61	775	23	28	24	39	48	48	34	33	25	29	30	20	35	5244	17	4639	20	24	54	736	48	18	53	43	842	19	30	46	30	16	21	37	18	777	47	19	31	52	1273	738	25	14	29	17	34	34;173;4289	26	19	16	pass	Streptococcus pneumoniae (100.0)	pass			INCLUDED
50458	62139Y12	ERS1140383; PRJEB13827; SAMEA3953249	ERR1400361	28100596	2071211	39.7	420	28906	0	0	NA	pass	pass	N/A	N/A	fail	pass	5	12	29	16	9	39	1	2705	pass	1432	818	1816	60	23	759	24	38	52	48	34	33	25	29	18	25	20	21	17	47	20	2039	712	736	48	1308	53	1825	33	812	30	46	30	16	21	37	18	54	48	19	18	54	190	222	25	14	20	17	26	23;173;732	26	19	16	pass	Streptococcus pneumoniae (100.0)	pass			EXCLUDED
50459	62617Y12	ERS1140401; PRJEB13827; SAMEA3953267	ERR1400379	28100596	2087517	39.6	280	114645	0	0	100	pass	pass	N/A	N/A	pass	pass	1	13	9	12	94	28	20	1292	pass	2523	8185	61	774	23	28	24	32971	1768	48	34	33	32844	29	18	26	20	1551	28	47	20	815	712	61	48	20	53	1822	33	19	30	1839	16	16	17	37	18	48	48	19	31	52	1259	1668	25	14	29	17	26	23;4169;22083	26	19	16	pass	Streptococcus pneumoniae (100.0)	pass			INCLUDED
50460	62623Y12	ERS1140404; PRJEB13827; SAMEA3953270	ERR1400382	28100596	2072452	39.7	314	36433	0	0	NA	pass	pass	N/A	N/A	warning	pass	1	13	9	12	94	28	20	1292	pass	2523	71	61	774	23	28	24	38	1768	48	34	33	27	29	18	26	20	1551	28	47	20	815	712	61	48	20	53	1822	33	19	30	1839	16	16	17	37	18	48	48	19	31	52	1259	1668	25	14	29	17	26	23;732;22083	26	19	16	pass	Streptococcus pneumoniae (100.0)	pass			EXCLUDED
50461	63008Y12	ERS1140412; PRJEB13827; SAMEA3953278	ERR1400390	28100596	2110819	39.6	224	70648	0	0	99.8	pass	pass	N/A	N/A	pass	pass	1	10	4	10	15	17	6	10148	pass	105	68	61	60	23	1786	1729	38	1908	48	34	33	25	29	33	20	20	21	17	50	20	24	57	1963	48	47	53	43	33	19	30	46	16	16	21	37	18	817	1337	19	31	54	190	1668	25	14	20	17	26	23;173;175	26	19	16	pass	Streptococcus pneumoniae (100.0)	pass			INCLUDED
50462	63065Y12	ERS1140417; PRJEB13827; SAMEA3953283	ERR1400395	28100596	2119103	39.6	296	44811	0	0	NA	pass	pass	N/A	N/A	warning	pass	1	10	4	10	15	17	6	10148	pass	105	68	61	60	23	1786	1729	38	1908	48	34	33	25	29	33	20	20	21	17	50	20	24	57	1963	48	47	53	43	33	19	30	46	16	16	21	37	18	817	1337	19	31	54	190	1668	25	14	20	17	26	23;173;175	26	19	16	pass	Streptococcus pneumoniae (100.0)	pass			EXCLUDED
50463	63071Y12	ERS1140419; PRJEB13827; SAMEA3953285	ERR1400397	28100596	2099717	39.4	215	40203	0	0	100	pass	pass	N/A	N/A	pass	pass	10	16	54	1	32	1	15	5952	pass	113	2052	61	60	23	28	24	1611	52	48	34	33	25	29	31	20	20	21	17	47	20	2018	57	62	49	20	50	47	33	19	30	46	16	16	17	37	18	50	29	19	31	54	1259	222	25	14	29	217	26	23;173;175	26	19	16	pass	Streptococcus pneumoniae (100.0)	pass			INCLUDED
50464	63102Y12	ERS1140422; PRJEB13827; SAMEA3953288	ERR1400400	28100596	2046366	39.6	177	69576	0	0	100	pass	pass	N/A	N/A	pass	pass	10	41	47	16	6	14	2	346	pass	105	8180	61	2059	23	28	47	747	1895	48	34	33	23	29	18	26	20	21	17	47	20	57	2208	64	48	20	49	43	2068	19	30	25	1522	16	21	37	18	54	29	19	18	1529	1259	738	25	14	20	17	26	23;732;22083	26	19	16	pass	Streptococcus pneumoniae (100.0)	pass			INCLUDED
50465	63200Y12	ERS1140429; PRJEB13827; SAMEA3953295	ERR1400407	28100596	2076970	39.6	249	74174	0	0	100	pass	pass	N/A	N/A	pass	pass	1	10	1	10	15	17	6	1840	pass	105	818	61	60	23	1786	1729	38	1908	48	34	33	25	29	33	20	20	21	17	50	20	24	57	1963	48	47	53	43	33	19	30	46	16	16	21	37	18	817	48	19	31	54	190	1668	25	14	20	17	26	173;175;24225	26	19	16	pass	Streptococcus pneumoniae (100.0)	pass			INCLUDED
50466	63509Y12	ERS1140448; PRJEB13827; SAMEA3953314	ERR1400426	28100596	2069553	39.7	409	56212	0	0	NA	pass	pass	N/A	N/A	fail	pass	1	5	4	4	6	58	8	995	pass	104	68	1816	60	23	28	47	38	52	48	34	796	25	29	33	20	20	21	28	50	20	2245	712	736	48	1308	53	43	2069	784	30	46	30	16	21	37	18	817	29	19	31	54	190	1668	25	14	20	17	26	23;173;22230	26	19	16	pass	Streptococcus pneumoniae (100.0)	pass			EXCLUDED
50467	63969Y12	ERS1140465; PRJEB13827; SAMEA3953331	ERR1400443	28100596	2077195	39.6	274	56498	0	0	100	pass	pass	N/A	N/A	pass	pass	1	10	4	10	15	17	6	10148	pass	105	68	61	60	23	1786	1729	38	1908	48	34	33	25	29	33	20	20	21	17	50	20	24	57	1963	48	47	53	43	33	19	30	46	16	16	21	37	18	817	1337	19	31	54	190	1668	25	14	20	17	26	23;173;175	26	19	16	pass	Streptococcus pneumoniae (100.0)	pass			INCLUDED
50468	64301Y13	ERS1140479; PRJEB13827; SAMEA3953345	ERR1400457	28100596	2122627	39.6	249	51521	0	0	100	pass	pass	N/A	N/A	pass	pass	7	11	10	1	6	8	1	156	pass	105	821	61	775	23	28	24	39	48	48	34	33	25	29	30	20	35	21	17	4639	20	24	54	736	48	18	53	43	842	19	30	46	30	16	21	37	18	777	47	19	31	52	1273	738	25	14	29	17	34	34;173;4289	26	19	16	pass	Streptococcus pneumoniae (100.0)	pass			INCLUDED
50469	64853Y13	ERS1140516; PRJEB13827; SAMEA3953382	ERR1400494	28100596	2103035	39.6	216	48449	0	0	100	pass	pass	N/A	N/A	pass	pass	7	11	10	1	6	1	1	166	pass	105	821	61	775	23	28	24	39	48	48	34	33	25	29	30	20	35	21	17	4639	20	24	54	736	48	18	53	43	842	41	30	46	30	16	21	37	18	777	47	19	31	52	1273	738	25	14	29	17	34	34;173;4289	26	19	16	pass	Streptococcus pneumoniae (100.0)	pass			INCLUDED
50470	65785y13	ERS1140564; PRJEB13827; SAMEA3953430	ERR1400542	28100596	2212116	39.5	564	57172	0	0	NA	pass	pass	N/A	N/A	fail	pass	1	5	9	12	94	28	20	1379	pass	2523	71	61	774	23	28	24	38	1768	48	34	33	27	29	18	26	20	1551	28	47	20	815	712	61	48	20	53	1822	33	19	30	1839	16	16	17	37	18	48	48	19	31	52	1259	1668	25	14	29	17	26	23;732;22083	26	19	16	pass	Streptococcus pneumoniae (100.0)	pass			EXCLUDED
50471	65950Y13	ERS1140569; PRJEB13827; SAMEA3953435	ERR1400547	28100596	2131051	39.7	343	42179	0	0	NA	pass	pass	N/A	N/A	warning	pass	16	10	2	16	1	26	1	2927	pass	113	818	61	1868	23	28	24	38	48	48	34	32	25	29	1620	26	20	21	1393	47	20	2024	2000	60	48	47	53	43	65	19	810	46	16	16	21	37	18	49	807	19	31	54	1291	222	25	14	20	17	26	175;733;22083	26	1133	16	pass	Streptococcus pneumoniae (100.0)	pass			EXCLUDED
50472	65960Y13	ERS1140571; PRJEB13827; SAMEA3953437	ERR1400549	28100596	2069841	39.6	239	49786	0	0	100	pass	pass	N/A	N/A	pass	pass	1	10	1	10	15	17	6	1840	pass	95	68	61	60	23	1786	1729	38	1908	48	34	33	25	29	33	20	20	21	17	50	20	24	57	1963	48	47	53	43	33	19	30	46	16	16	21	37	18	817	48	19	31	54	190	1668	25	14	20	17	26	23;173;24018	26	19	16	pass	Streptococcus pneumoniae (100.0)	pass			INCLUDED
50473	66027Y13	ERS1140581; PRJEB13827; SAMEA3953447	ERR1400559	28100596	2080085	39.6	265	56189	0	0	100	pass	pass	N/A	N/A	pass	pass	1	10	4	10	15	17	6	10148	pass	105	68	61	60	23	1786	1729	38	1908	48	34	33	25	29	33	20	20	21	17	50	20	24	57	1963	48	47	53	43	33	19	30	46	16	16	21	37	18	817	1337	19	31	54	190	1668	25	14	20	17	26	23;173;175	26	19	16	pass	Streptococcus pneumoniae (100.0)	pass			INCLUDED
50474	66867Y13	ERS1140619; PRJEB13827; SAMEA3953485	ERR1400597	28100596	2117664	39.6	264	39879	0	0	100	pass	pass	N/A	N/A	pass	pass	7	11	10	1	6	8	1	156	pass	105	821	61	775	23	28	24	39	48	48	34	33	25	29	30	20	35	21	17	4639	20	24	54	736	48	18	53	43	842	19	30	46	30	16	21	37	18	777	47	19	31	52	1273	738	25	14	29	17	34	34;173;4289	26	19	16	pass	Streptococcus pneumoniae (100.0)	pass			INCLUDED
50475	SP2637	DRX114416; PRJDB6659; SAMD00110675	DRR121414	29444837	2139317	39.6	123	96815	100	1	100	pass	pass	pass	pass	pass	pass	2	4	2	4	4	1	26	9999	pass	105	37375	61	67	23	28	24	40	50	48	34	33	23	29	18	28747	27613	21	28	1557	20	56	54	62	49	48	53	43	2074	41	36070	46	16	16	17	37	18	54	49	35	31	54	1259	222	25	14	29	17	26	34;173;175	26	19	16	pass	Streptococcus pneumoniae (100.0)	pass			INCLUDED
50476	SP2638	DRX114417; PRJDB6659; SAMD00110676	DRR121415	29444837	2169843	39.6	118	96687	0	0	100	pass	pass	N/A	N/A	pass	pass	2	4	2	4	4	1	26	9999	pass	105	37375	61	67	23	28	24	40	50	48	34	33	23	29	18	28747	27613	21	28	1557	20	56	54	62	49	48	53	43	2074	41	36070	46	16	16	17	37	18	54	49	35	31	54	1259	222	25	14	29	17	26	34;173;175	26	19	16	pass	Streptococcus pneumoniae (100.0)	pass			INCLUDED
50477	SP2639	DRX114418; PRJDB6659; SAMD00110677	DRR121416	29444837	2172455	39.6	123	96685	197	2	100	pass	pass	pass	pass	pass	pass	2	4	2	4	4	1	26	9999	pass	105	37375	61	67	23	28	24	40	50	48	34	33	23	29	18	28747	27613	21	28	1557	20	56	54	62	49	48	53	43	2074	41	36070	46	16	16	17	37	18	54	49	35	31	54	1259	222	25	14	29	17	26	34;173;175	26	19	16	pass	Streptococcus pneumoniae (100.0)	pass			INCLUDED
50478	SP2640	DRX114419; PRJDB6659; SAMD00110678	DRR121417	29444837	2410827	39.3	267	62455	99	1	NA	fail	pass	pass	pass	pass	pass	2	4	2	4	4	1	26	9999	pass	105	37375	61	67	23	28	24	40	50	48	34	33	23	29	18	28747	27613	21	28	1557	20	56	54	62	49	48	53	43	2074	41	36070	46	16	16	17	37	18	54	49	35	31	54	1259	222	25	14	29	17	26	34;173;175	26	19	16	pass	Streptococcus pneumoniae (100.0)	pass			EXCLUDED
50479	SP2641	DRX114420; PRJDB6659; SAMD00110679	DRR121418	29444837	2155744	39.6	132	92595	100	1	100	pass	pass	pass	pass	pass	pass	2	4	2	4	4	1	26	9999	pass	105	37375	61	67	23	28	47	40	50	48	34	33	23	29	18	28747	27613	21	28	1557	20	56	54	62	49	48	53	43	37004	41	36070	46	16	16	17	37	18	54	49	35	31	54	1259	222	25	14	29	17	26	34;173;175	26	19	16	pass	Streptococcus pneumoniae (100.0)	pass			INCLUDED
50480	SP2642	DRX114421; PRJDB6659; SAMD00110680	DRR121419	29444837	2193056	39.6	152	88015	98	1	100	pass	pass	pass	pass	pass	pass	2	4	2	4	4	1	26	9999	pass	105	37375	61	67	23	28	47	40	50	48	34	33	23	29	18	28747	27613	21	28	1557	20	56	54	62	49	48	53	43	37004	41	36070	46	16	16	17	37	18	54	49	35	31	54	1259	222	25	14	29	17	26	34;173;175	26	19	16	pass	Streptococcus pneumoniae (100.0)	pass			INCLUDED
50481	SP2643	DRX114422; PRJDB6659; SAMD00110681	DRR121420	29444837	2355047	39.4	320	100846	190	2	NA	fail	pass	pass	pass	warning	pass	7	12	1	1	10	1	14	7158	pass	1432	71	61	66	23	28	47	38	1767	48	34	33	23	29	18	20	20	21	28	47	20	24	2012	1963	48	47	53	43	33	19	1890	803	16	16	21	37	18	54	48	19	31	54	190	225	25	14	29	50688	26	23;173;175	26	19	16	pass	Streptococcus pneumoniae (98.0)	pass			EXCLUDED
50482	SP2644	DRX114423; PRJDB6659; SAMD00110682	DRR121421	29444837	2154964	39.6	120	97241	0	0	100	pass	pass	N/A	N/A	pass	pass	2	4	2	4	4	1	26	9999	pass	105	37375	61	67	23	28	24	40	50	48	34	33	23	29	18	28747	27613	21	28	1557	20	56	54	62	49	48	53	43	2074	41	36070	46	16	16	17	37	18	54	49	35	31	54	1259	222	25	14	29	17	26	34;173;175	26	19	16	pass	Streptococcus pneumoniae (100.0)	pass			INCLUDED
50483	SP2756	DRX114425; PRJDB6659; SAMD00110684	DRR121423	29444837	2152629	39.4	108	81238	0	0	100	pass	pass	N/A	N/A	pass	pass	30	4	2	4	4	1	1	282	pass	105	68	61	67	23	28	20	40	50	48	34	35	23	29	18	20	20	21	28	1557	20	56	54	62	49	48	53	43	33	41	30	46	16	16	17	37	18	54	49	19	31	54	1259	225	25	14	29	17	26	34;173;175	26	19	16	pass	Streptococcus pneumoniae (100.0)	pass			INCLUDED
50484	SP2757	DRX114426; PRJDB6659; SAMD00110685	DRR121424	29444837	2189370	39.4	327	51821	0	0	NA	pass	pass	N/A	N/A	warning	pass	30	4	2	4	4	1	1	282	pass	105	68	61	67	23	28	20	40	50	48	34	35	23	29	18	20	20	21	28	1557	20	56	54	62	49	48	53	35402	33	41	30	46	16	16	17	37	18	54	49	19	31	54	1259	225	25	14	29	17	26	34;173;175	26	19	16	pass	Streptococcus pneumoniae (100.0)	pass			EXCLUDED
50485	SP2758	DRX114427; PRJDB6659; SAMD00110686	DRR121425	29444837	2142831	39.5	112	87657	96	1	100	pass	pass	pass	pass	pass	pass	2	5	36	12	17	21	14	63	pass	105	68	61	61	1758	28	24	39	48	48	34	33	1664	29	32	25	20	21	27	1557	20	55	54	62	49	18	53	44	64	784	30	46	16	16	17	37	18	47	29	35	31	52	192	222	25	14	29	17	26	23;173;175	26	19	16	pass	Streptococcus pneumoniae (100.0)	pass			INCLUDED
50486	SP2759	DRX114428; PRJDB6659; SAMD00110687	DRR121426	29444837	2139301	39.6	131	88888	0	0	100	pass	pass	N/A	N/A	pass	pass	2	4	2	4	4	1	26	9999	pass	105	37375	61	67	23	28	24	40	50	48	34	33	23	29	18	28747	27613	21	28	1557	20	56	54	62	49	48	53	43	2074	41	36070	46	16	16	17	37	18	54	49	35	31	54	1259	222	25	14	29	17	26	34;173;175	26	19	16	pass	Streptococcus pneumoniae (100.0)	pass			INCLUDED
50487	SP2761	DRX114430; PRJDB6659; SAMD00110689	DRR121428	29444837	2288038	39.5	400	46850	0	0	NA	warning	pass	N/A	N/A	fail	pass	2	4	2	4	4	1	26	9999	pass	105	37375	61	67	23	28	24	40	50	48	34	33	23	29	18	28747	27613	21	28	1557	20	56	54	62	49	48	53	43	2074	41	36070	46	16	16	17	37	18	54	49	35	31	54	1259	222	25	14	29	17	26	34;173;175	26	19	16	pass	Streptococcus pneumoniae (100.0)	pass			EXCLUDED
50488	SP2763	DRX114432; PRJDB6659; SAMD00110691	DRR121430	29444837	2316125	39.5	147	64652	0	0	NA	fail	pass	N/A	N/A	pass	pass	2	4	2	4	4	1	26	9999	pass	105	37375	61	67	23	28	24	40	50	48	34	33	23	29	18	28747	27613	21	28	1557	20	56	54	62	49	48	53	43	2074	41	36070	46	16	16	17	37	18	54	49	35	31	54	1259	222	25	14	29	17	26	34;173;175	26	19	16	pass	Streptococcus pneumoniae (100.0)	pass			EXCLUDED
50489	SP2998	DRX114433; PRJDB6659; SAMD00110692	DRR121431	29444837	2165921	39.5	127	83485	0	0	100	pass	pass	N/A	N/A	pass	pass	7	11	10	1	6	1	1	166	pass	105	37376	61	775	23	28	24	39	48	48	34	33	25	29	30	20	35	21	17	4639	20	24	54	736	48	18	53	43	842	41	30	46	30	16	21	37	18	777	47	19	31	52	1273	738	25	14	29	17	34	34;173	26	19	16	pass	Streptococcus pneumoniae (100.0)	pass			INCLUDED
50490	SP2999	DRX114434; PRJDB6659; SAMD00110693	DRR121432	29444837	2168351	39.5	114	114705	0	0	100	pass	pass	N/A	N/A	pass	pass	7	11	10	1	6	1	1	166	pass	105	821	61	775	23	28	24	39	48	48	34	33	25	29	30	20	35	21	17	4639	20	24	54	736	48	18	53	43	842	41	30	46	30	16	21	37	18	777	47	19	31	52	1273	738	25	14	29	17	34	34;173	26	19	16	pass	Streptococcus pneumoniae (100.0)	pass			INCLUDED
50491	SP3000	DRX114435; PRJDB6659; SAMD00110694	DRR121433	29444837	2182855	39.6	130	70594	0	0	100	pass	pass	N/A	N/A	pass	pass	2	4	2	4	4	1	26	9999	pass	105	37375	61	67	23	28	47	40	50	48	34	33	23	29	18	28747	27613	21	28	1557	20	56	54	62	49	48	53	43	37004	41	36070	46	16	16	17	37	18	54	49	35	31	54	1259	222	25	14	29	17	26	34;173;175	26	19	16	pass	Streptococcus pneumoniae (100.0)	pass			INCLUDED
73036	2010220110	12291_5#44; ERS394260; PRJEB3084; SAMEA2336066	ERR505846	31003929;31184299;32375991	2015243	39.6	139	53516	0	0	99.8	pass	pass	N/A	N/A	pass	pass	5	12	440	12	9	39	18	15562	pass	1432	818	1816	60	23	759	24	38	52	48	34	33	25	29	18	25	20	21	28	47	20	2039	712	736	48	1308	53	48	33	19	30	46	30	16	21	37	18	54	48	19	31	54	190	222	25	14	20	17	26	23;173;732	26	19	16	pass	Streptococcus pneumoniae (100.0)	pass			INCLUDED
73063	GPS_GM_2126_R1		ERR2089234	31184299	2029863	39.7	67	104793	0	0	100	pass	pass	N/A	N/A	pass	pass	1	6	29	1	46	1	18	15589	pass	66478	818	71	1869	23	1682	24	40	1763	48	34	33	23	1483	31	1903	20	1551	28	47	20	2024	2001	60	48	1723	50	45	65	19	810	1844	16	16	21	37	18	817	47	19	31	55	1259	225	25	14	20	17	26	23;173;732	26	1133	16	pass	Streptococcus pneumoniae (100.0)	pass			INCLUDED
73064	GPS_GM_2324_R1		ERR2089974	31184299	2183878	39.6	114	120705	0	0	100	pass	pass	N/A	N/A	pass	pass	8	10	2	16	1	20	28	15590	pass	113	818	61	1877	23	28	24	38	50	48	34	32	25	29	18	26	20	21	1393	50	20	56	2000	60	48	47	53	43	33	812	30	46	16	16	21	37	18	49	47	19	31	54	1291	222	25	14	20	17	26	173;175;733	26	1133	16	pass	Streptococcus pneumoniae (100.0)	pass			INCLUDED
73065	GPS_GM_2890		ERR2089023	31184299	2162213	39.5	106	126711	0	0	100	pass	pass	N/A	N/A	pass	pass	7	14	40	12	1	1	6	15591	pass	2504	819	61	60	23	28	24	40	48	48	34	33	1650	29	31	26	20	21	28	47	20	24	54	62	49	18	53	43	33	19	30	46	16	16	21	37	18	48	48	19	31	52	1273	222	25	14	30	17	26	175;733;22031	26	19	16	pass	Streptococcus pneumoniae (100.0)	pass			INCLUDED
73066	GPS_GM_2945		ERR2089078	31184299	2200564	39.6	108	126744	0	0	100	pass	pass	N/A	N/A	pass	pass	7	14	40	12	1	1	6	15591	pass	2504	819	61	60	23	28	24	40	48	48	34	33	1650	29	31	26	20	21	28	47	20	24	54	62	49	18	53	43	33	19	30	46	16	16	21	37	18	48	48	19	31	52	1273	222	25	14	30	17	26	175;733;22031	26	19	16	pass	Streptococcus pneumoniae (100.0)	pass			INCLUDED
73067	GPS_GM_3035		ERR2089165	31184299	2203143	39.6	122	131593	0	0	100	pass	pass	N/A	N/A	pass	pass	7	14	40	12	1	1	6	15591	pass	2504	819	61	60	23	28	24	40	48	48	34	33	1650	29	31	26	20	21	28	47	20	24	54	62	49	18	53	43	33	19	30	46	16	16	21	37	18	48	48	19	31	52	1273	222	25	14	30	17	26	175;733;22031	26	19	16	pass	Streptococcus pneumoniae (100.0)	pass			INCLUDED
73068	GPS_GM_2897		ERR2089030	31184299	2074888	39.7	97	102015	0	0	100	pass	pass	N/A	N/A	pass	pass	10	5	4	10	36	12	9	15592	pass	113	2052	61	2071	23	28	47	40	48	48	34	33	23	29	18	1849	20	21	17	1633	20	57	54	62	49	20	830	44	33	784	1895	25	16	16	17	37	18	49	47	36	31	52	1259	738	25	14	20	17	26	34;173;175	26	1133	16	pass	Streptococcus pneumoniae (100.0)	pass			INCLUDED
73069	GPS_GM_2904		ERR2089037	31184299	2112772	39.7	81	132617	0	0	100	pass	pass	N/A	N/A	pass	pass	2	5	4	310	43	4	14	15593	pass	66368	818	61	60458	23	28	47	38	48	48	34	33	25	29	18	26	20	21	28	47	20	2023	712	52627	48	1308	53	43	64	19	1882	25	16	16	17	37	18	49	48	36	31	52	190	222	25	14	29	1628	26	23;175;22031	26	19	16	pass	Streptococcus pneumoniae (100.0)	pass			INCLUDED
73070	GPS_GM_2907		ERR2089040	31184299	2114702	39.6	95	115215	0	0	99.8	pass	pass	N/A	N/A	pass	pass	8	57	29	18	217	79	19	15594	pass	2504	73	61	65	23	28	2075	40	48	48	34	33	25	29	18	20	20	21	17	188	20	57	57	64	48	18	53	43	33	19	30	25	16	16	17	37	18	49	29	19	48526	54	190	222	25	14	29	17	26	23;175;22031	26	19	16	pass	Streptococcus pneumoniae (100.0)	pass			INCLUDED
73071	GPS_GM_2909		ERR2089042	31184299	2153178	39.6	90	111288	0	0	100	pass	pass	N/A	N/A	pass	pass	7	5	4	4	15	6	5	15595	pass	113	819	61	1372	23	28	47	1708	1893	48	34	33	25	28	30	20	20	21	28	47	20	24	54	62	49	18	7027	43	65	19	30	25	1574	16	17	37	18	6440	29	19	31	52	1259	222	25	14	20	28	26	23;173;175	26	19	16	pass	Streptococcus pneumoniae (100.0)	pass			INCLUDED
73072	GPS_GM_2914		ERR2089047	31184299	2088269	39.7	82	90389	0	0	100	pass	pass	N/A	N/A	pass	pass	1	17	4	16	6	123	161	15596	pass	2518	2279	1816	60	1891	28	47	38	48	48	34	33	25	29	31	26	20	21	28	1557	20	2040	712	736	48	1308	53	43	33	19	1738	25	30	16	21	1739	18	1833	47	19	31	54	190	738	25	14	20	17	26	23;175;22083	26	19	16	pass	Streptococcus pneumoniae (100.0)	pass			INCLUDED
73073	GPS_GM_2923		ERR2089056	31184299	2165268	39.7	86	139137	0	0	100	pass	pass	N/A	N/A	pass	pass	177	134	4	2	9	83	18	15597	pass	113	818	61	61	23	28	24	40	48	48	34	33	23	29	18	1572	20	21	17	47	20	2023	2217	2127	48	18	1805	1272	33	812	30	25	1575	16	21	37	18	50	48	1678	31	54	1259	222	25	14	20	17	26	23;22083;22276	26	19	16	pass	Streptococcus pneumoniae (100.0)	pass			INCLUDED
73074	GPS_GM_2953		ERR2089086	31184299	2164513	39.7	113	133029	0	0	100	pass	pass	N/A	N/A	pass	pass	177	134	4	2	9	83	18	15597	pass	113	818	61	61	23	28	24	40	48	48	34	33	23	29	18	1572	20	21	17	47	20	2023	2217	2127	48	18	1805	1272	33	812	30	25	1575	16	21	37	18	50	48	1678	31	54	1259	222	25	14	20	17	26	23;22083;22276	26	19	16	pass	Streptococcus pneumoniae (100.0)	pass			INCLUDED
73075	GPS_GM_2951		ERR2089084	31184299	2150436	39.5	93	131221	0	0	100	pass	pass	N/A	N/A	pass	pass	7	14	4	3	7	1	19	15599	pass	113	819	61	65	23	28	47	40	48	48	34	33	1650	29	31	26	20	21	28	47	20	24	54	62	49	18	53	43	33	19	30	25	16	16	21	37	18	48	47	30159	31	52	1273	222	25	14	30	17	26	175;733;22031	26	19	16	pass	Streptococcus pneumoniae (100.0)	pass			INCLUDED
73076	GPS_GM_2952		ERR2089085	31184299	2103247	39.7	75	109666	0	0	100	pass	pass	N/A	N/A	pass	pass	1	60	34	4	43	4	6	15600	pass	66368	818	61	60458	1890	28	47	38	48	48	34	33	23	29	18	26	20	21	17	47	20	24	57	52627	48	18	50	43	64	812	30	25	16	16	21	37	18	49	48	36	1624	55	1273	222	25	14	20	1628	26	23;175;22031	26	19	16	pass	Streptococcus pneumoniae (100.0)	pass			INCLUDED
73077	GPS_GM_2981		ERR2089114	31184299	2103354	39.7	74	122727	0	0	100	pass	pass	N/A	N/A	pass	pass	1	60	34	4	43	4	6	15600	pass	66368	818	61	60458	1890	28	47	38	48	48	34	33	23	29	18	26	20	21	17	47	20	24	57	52627	48	18	50	43	64	812	30	25	16	16	21	37	18	49	48	36	1624	55	1273	222	25	14	20	1628	26	23;175;22031	26	19	16	pass	Streptococcus pneumoniae (100.0)	pass			INCLUDED
73078	GPS_GM_2961		ERR2089094	31184299	2137040	39.8	85	110351	0	0	100	pass	pass	N/A	N/A	pass	pass	2	8	4	8	15	4	31	15602	pass	2850	818	61	60	23	28	47	40	48	48	34	33	25	30	33	20	20	21	28	47	20	24	57	64	48	18	1950	43	2073	19	30	1716	16	16	17	37	18	1834	29	19	31	54	1259	225	25	14	29	17	26	23;732;22083	26	19	16	pass	Streptococcus pneumoniae (100.0)	pass			INCLUDED
73079	GPS_GM_2979		ERR2089112	31184299	2123479	39.7	111	116091	0	0	100	pass	pass	N/A	N/A	pass	pass	5	13	1	1	10	1	5	15603	pass	2504	818	61	61	23	28	24	38	48	55688	34	33	25	29	18	20	20	21	28	47	20	24	8425	2126	49	834	50	47	64	19	30	25	16	16	17	37	18	49	1722	1587	31	54	1259	222	25	14	20	17	26	23;175;22031	26	19	16	pass	Streptococcus pneumoniae (100.0)	pass			INCLUDED
73080	GPS_GM_2982		ERR2089115	31184299	2178171	39.6	98	138722	0	0	100	pass	pass	N/A	N/A	pass	pass	7	14	6	12	1	1	14	15605	pass	2504	819	61	60	23	28	47	40	48	48	34	33	1650	29	31	26	20	21	28	47	20	24	54	62	49	18	53	43	33	19	30	25	16	16	21	37	18	48	47	19	31	52	1273	222	25	14	30	17	26	175;733;22031	26	19	16	pass	Streptococcus pneumoniae (100.0)	pass			INCLUDED
73081	GPS_GM_3005		ERR2089138	31184299	2136436	39.5	77	138742	0	0	100	pass	pass	N/A	N/A	pass	pass	7	14	6	12	1	1	14	15605	pass	2504	819	61	60	23	28	47	40	48	48	34	33	1650	29	31	26	20	21	28	47	20	24	54	62	49	18	53	43	33	19	30	25	16	16	21	37	18	48	47	19	31	52	1273	222	25	14	30	17	26	175;733;22031	26	19	16	pass	Streptococcus pneumoniae (100.0)	pass			INCLUDED
73082	GPS_GM_2990		ERR2089123	31184299	2157723	39.5	89	203587	0	0	100	pass	pass	N/A	N/A	pass	pass	7	14	4	12	1	1	309	15606	pass	2504	819	61	60	23	28	47	40	48	48	34	33	1650	29	31	26	20	21	28	47	20	24	54	62	49	18	53	43	33	19	30	46	16	16	21	37	18	48	47	19	31	52	1273	222	25	14	30	17	26	23;175;22031	26	19	16	pass	Streptococcus pneumoniae (100.0)	pass			INCLUDED
73084	GPS_GM_3037		ERR2089167	31184299	2031695	39.6	61	107268	0	0	100	pass	pass	N/A	N/A	pass	pass	2	5	36	6	6	20	14	15610	pass	113	818	61	61	23	759	24	38	48	48	34	33	23	29	30	25	20	21	27	1557	20	55	54	52667	49	20	49	43	65	19	30	46	16	16	17	37	18	47	49	36	31	52	1543	738	25	14	20	17	26	23;173;175	26	19	16	pass	Streptococcus pneumoniae (100.0)	pass			INCLUDED
73085	GPS_GM_3076		ERR2089214	31184299	2032282	39.6	57	206069	0	0	100	pass	pass	N/A	N/A	pass	pass	2	5	36	6	6	20	14	15610	pass	113	818	61	61	23	759	24	38	48	48	34	33	23	29	30	25	20	21	27	1557	20	55	54	52667	49	20	49	43	65	19	30	46	16	16	17	37	18	47	49	36	31	52	1543	738	25	14	20	17	26	23;173;175	26	19	16	pass	Streptococcus pneumoniae (100.0)	pass			INCLUDED
73086	GPS_GM_3083		ERR2089258	31184299	2270048	39.5	129	72236	0	0	NA	warning	pass	N/A	N/A	pass	pass	10	8	4	10	17	1	18	15612	pass	10462	68	77	65	23	28	24	40	2037	48	34	33	27	29	1629	20	20	35	17	47	20	913	54	64	48	1843	50	43	33	19	1732	1723	16	16	17	1639	18	54	47	35	31	52	1259	222	25	14	20	17	34	23;173;175	26	19	16	pass	Streptococcus pneumoniae (100.0)	pass			EXCLUDED
73089	GPS_GM_3185		ERR2089885	31184299	2101406	39.6	53	199155	0	0	100	pass	pass	N/A	N/A	pass	pass	2	5	36	12	17	21	28	15615	pass	105	73	61	65	1770	28	24	1709	48	48	34	33	1568	1474	30	20	20	21	27	1557	20	55	54	62	49	1829	1957	44	33	784	30	25	1574	6641	17	37	69	47	29	36	31	52	5739	738	25	14	1119	17	26	23;175;22083	26	19	16	pass	Streptococcus pneumoniae (100.0)	pass			INCLUDED
73090	GPS_GM_3197		ERR2089897	31184299	2167632	39.5	85	96181	0	0	100	pass	pass	N/A	N/A	pass	pass	118	8	4	12	464	1	6	15616	pass	113	818	61	65	23	28	24	38	48	48	34	796	27	29	33	20	20	21	28	47	20	24	712	736	48	47	50	43	33	19	30	25	16	1875	17	37	18	54	49	19	31	1524	1259	738	25	14	20	17	26	23;175;22031	26	19	16	pass	Streptococcus pneumoniae (100.0)	pass			INCLUDED
73091	GPS_GM_3215		ERR2089915	31184299	2137909	39.4	110	60752	0	0	99.8	pass	pass	N/A	N/A	pass	pass	12	460	261	4	42	379	9	15617	pass	113	68	61	62	23	28	24	38	52	48	34	33	23	28	18	1903	35	21	28	47	20	2244	53	1968	48	692	50	43	33	19	1879	46	30	16	17	37	34	50	48	19	31	54	1273	738	25	14	29	17	34	34;173;175	26	19	16	pass	Streptococcus pneumoniae (100.0)	pass			INCLUDED
73092	GPS_GM_3222		ERR2089922	31184299	2102608	39.5	40	230248	0	0	100	pass	pass	N/A	N/A	pass	pass	1	32	2	1	15	26	11	15618	pass	113	67	61	60	23	1791	24	38	48	48	34	796	23	29	33	749	20	21	1458	50	20	57	2000	736	48	20	1963	43	33	19	30	46	16	16	17	37	18	50	1726	19	1738	54	1259	225	25	14	20	1633	26	175;733;22031	26	19	16	pass	Streptococcus pneumoniae (100.0)	pass			INCLUDED
73093	GPS_GM_3227		ERR2089927	31184299	2136046	39.6	91	91672	0	0	100	pass	pass	N/A	N/A	pass	pass	2	5	54	38	9	88	6	15619	pass	104	2291	61	65	23	50	24	38	52	48	34	33	27	29	30	26	20	1498	28	47	20	2032	2012	1963	48	47	50	43	33	19	30	46	16	16	21	37	18	1835	29	19	31	54	190	225	25	14	20	17	26	23;175;22083	26	19	16	pass	Streptococcus pneumoniae (100.0)	pass			INCLUDED
73094	GPS_GM_3231		ERR2089931	31184299	2135317	39.6	84	171228	0	0	100	pass	pass	N/A	N/A	pass	pass	2	5	54	38	9	88	6	15619	pass	104	2291	61	65	23	50	24	38	52	48	34	33	27	29	30	26	20	1498	28	47	20	2032	2012	1963	48	47	50	43	33	19	30	46	16	16	21	37	18	1835	29	19	31	54	190	225	25	14	20	17	26	23;175;22083	26	19	16	pass	Streptococcus pneumoniae (100.0)	pass			INCLUDED
73095	GPS_GM_3244		ERR2089944	31184299	2169164	39.7	84	130750	0	0	100	pass	pass	N/A	N/A	pass	pass	5	6	1	16	10	1	14	15621	pass	2504	820	61	61	23	28	24	38	48	48	34	33	25	28	1803	20	20	21	28	47	20	2024	54	62	49	18	50	43	33	19	810	25	16	16	17	37	18	49	1722	1587	31	52	1259	222	25	14	20	17	26	23;175;22031	26	19	16	pass	Streptococcus pneumoniae (100.0)	pass			INCLUDED
73096	GPS_GM_3332		ERR2090047	31184299	2167686	39.7	111	97244	0	0	99.8	pass	pass	N/A	N/A	pass	pass	5	6	1	16	10	1	14	15621	pass	2504	820	61	61	23	28	24	38	48	48	34	33	25	28	1803	20	20	21	28	47	20	2024	54	62	49	18	50	43	33	19	810	25	16	16	17	37	18	49	1722	1587	31	52	1259	222	25	14	20	17	26	23;175;22031	26	19	16	pass	Streptococcus pneumoniae (100.0)	pass			INCLUDED
73097	GPS_GM_3355		ERR2090070	31184299	2168398	39.7	102	125231	0	0	100	pass	pass	N/A	N/A	pass	pass	5	6	1	16	10	1	14	15621	pass	2504	820	61	61	23	28	24	38	48	48	34	33	25	28	1803	20	20	21	28	47	20	2024	54	62	49	18	50	43	33	19	810	25	16	16	17	37	18	49	1722	1587	31	52	1259	222	25	14	20	17	26	23;175;22031	26	19	16	pass	Streptococcus pneumoniae (100.0)	pass			INCLUDED
73098	GPS_GM_3262		ERR2089962	31184299	2123333	39.6	91	95820	0	0	100	pass	pass	N/A	N/A	pass	pass	8	57	29	18	10	79	19	15622	pass	2504	73	61	65	23	28	2075	40	48	48	34	33	25	29	18	20	20	21	17	188	20	57	57	64	48	18	53	43	33	19	30	25	16	16	17	37	18	49	29	19	48526	54	190	222	25	14	29	17	26	23;175;22031	26	19	16	pass	Streptococcus pneumoniae (100.0)	pass			INCLUDED
73099	GPS_GM_3317		ERR2090032	31184299	2057218	39.6	58	94514	0	0	99.8	pass	pass	N/A	N/A	pass	pass	1	2	9	1	6	4	6	15623	pass	113	68	1977	61	23	760	24	38	50	48	34	796	25	29;24898	18	26	20	21	28	47	20	57	712	736	48	20	53	43	33	19	30	46	16	16	17	37	18	50	48	19	31	54	1259	222	25	14	29	705	26	23;173;175	26	19	16	pass	Streptococcus pneumoniae (100.0)	pass			INCLUDED
73100	GPS_GM_3327		ERR2090042	31184299	2056238	39.6	47	126508	0	0	100	pass	pass	N/A	N/A	pass	pass	1	2	9	1	6	4	6	15623	pass	113	68	1977	61	23	760	24	38	50	48	34	796	25	29;24898	18	26	20	21	28	47	20	57	712	736	48	20	53	43	33	19	30	46	16	16	17	37	18	50	48	19	31	54	1259	222	25	14	29	705	26	23;173;175	26	19	16	pass	Streptococcus pneumoniae (100.0)	pass			INCLUDED
73101	GPS_GM_3337		ERR2090052	31184299	2056692	39.6	51	126504	0	0	100	pass	pass	N/A	N/A	pass	pass	1	2	9	1	6	4	6	15623	pass	113	68	1977	61	23	760	24	38	50	48	34	796	25	29;24898	18	26	20	21	28	47	20	57	712	736	48	20	53	43	33	19	30	46	16	16	17	37	18	50	48	19	31	54	1259	222	25	14	29	705	26	23;173;175	26	19	16	pass	Streptococcus pneumoniae (100.0)	pass			INCLUDED
73102	GPS_GM_3338		ERR2090053	31184299	2057710	39.6	63	97827	0	0	99.5	pass	pass	N/A	N/A	pass	pass	1	2	9	1	6	4	6	15623	pass	113	68	1977	61	23	760	24	38	50	48	34	796	25	29;24898	18	26	20	21	28	47	20	57	712	736	48	20	53	18449	33	19	30	46	16	16	17	37	18	50	48	19	31	54	1259	222	25	14	29	705	26	23;173;175	26	19	16	pass	Streptococcus pneumoniae (100.0)	pass			INCLUDED
73103	GPS_GM_3347		ERR2090062	31184299	2057347	39.6	61	113551	0	0	100	pass	pass	N/A	N/A	pass	pass	1	2	9	1	6	4	6	15623	pass	113	68	1977	61	23	760	24	38	50	48	34	796	25	29;24898	18	26	20	21	28	47	20	57	712	736	48	20	53	43	33	19	30	46	16	16	17	37	18	50	48	19	31	54	1259	222	25	14	29	705	26	23;173;175	26	19	16	pass	Streptococcus pneumoniae (100.0)	pass			INCLUDED
73104	GPS_GM_3343		ERR2090058	31184299	2138588	39.5	116	74655	0	0	99.8	pass	pass	N/A	N/A	pass	pass	5	5	4	4	15	20	5	15628	pass	73826	819	61	1372	23	28	47	1708	1893	48	34	33	25	28	30	20	20	21	28	47	20	24	54	62	49	18	7027	43	65	19	30	25	1574	16	17	37	18	6440	29	19	31	52	1259	222	25	14	20	28	26	23;173;175	26	19	16	pass	Streptococcus pneumoniae (100.0)	pass			INCLUDED
73105	GPS_GM_3380		ERR2090098	31184299	2118709	39.7	95	79471	0	0	99.8	pass	pass	N/A	N/A	pass	pass	5	5	1	1	9	16	19	15631	pass	973	69	61	1879	23	28	47	40	1893	48	34	33	23	29	31	26	20	21	17	50	20	2268	55	61	48	18	53	43	33	19	64404	25	16	16	17	37	18	1717	29	19	18	55	1273	738	25	14	30	28	34	23;732;22031	26	19	16	pass	Streptococcus pneumoniae (100.0)	pass			INCLUDED
73180	GPS_KH_COMRU590		ERR2681156	31184299	2115992	39.6	70	128685	0	0	100	pass	pass	N/A	N/A	pass	pass	2	11	4	5	6	123	9	15699	pass	105	818	61	65	23	28	24	38	49	48	34	58920	25	29	33	20	20	21	28	47	20	2016	2012	1963	48	47	50	43	33	19	76	34002	16	16	21	37	18	50	48	19	31	1609	190	222	25	14	29	17	26	23;175;22031	640	19	16	pass	Streptococcus pneumoniae (100.0)	pass			INCLUDED
73344	GPS_KH_COMRU10		ERR2680563	31184299	2075093	39.8	51	156676	0	0	100	pass	pass	N/A	N/A	pass	pass	10	13	4	16	15	1	14	15868	pass	113	2052	61	61	23	28	47	38	49	48	34	33	23	28	18	26	35	21	1457	47	20	2038	54	1963	48	18	50	47	64907	19	1745	25	30	16	21	37	18	816	29	1688	1727	54	1273	225	25	1308	29	17	1453	175;733;22031	26	19	16	pass	Streptococcus pneumoniae (100.0)	pass			INCLUDED
73346	GPS_KH_COMRU410		ERR2680977	31184299	2088015	39.5	50	182271	0	0	100	pass	pass	N/A	N/A	pass	pass	18	8	9	16	17	105	14	15869	pass	113	2084	71	61	23	28	24	40	48	48	34	1716	23	1483	30	26	20	5347	28	47	20	24	2001	1968	48	1723	50	43	33	19	30	46	16	16	21	37	18	817	29	19	31	55	1259	222	25	14	20	1532	26	34;173;22260	26	19	16	pass	Streptococcus pneumoniae (100.0)	pass			INCLUDED
73347	GPS_KH_COMRU48		ERR2680601	31184299	2125215	39.6	59	191335	0	0	100	pass	pass	N/A	N/A	pass	pass	18	8	9	16	17	105	14	15869	pass	113	2084	71	61	23	28	24	40	48	48	34	1716	23	1483	30	26	20	5347	28	47	20	24	2001	1968	48	1723	50	43	33	19	30	46	16	16	21	37	18	817	29	19	31	55	1259	222	25	14	20	1532	26	34;173;22260	26	19	16	pass	Streptococcus pneumoniae (100.0)	pass			INCLUDED
73348	GPS_KH_COMRU483		ERR2681049	31184299	2087969	39.5	50	177399	0	0	99.5	pass	pass	N/A	N/A	pass	pass	18	8	9	16	17	105	14	15869	pass	113	2084	71	61	23	28	24	40	48	48	34	1716	23	1483	30	26	20	5347	28	47	20	24	2001	1968	48	1723	50	43	33	19	30	46	16	16	21	37	18	817	29	19	31	55	1259	222	25	14	20	1532	26	34;173;22260	26	19	16	pass	Streptococcus pneumoniae (100.0)	pass			INCLUDED
73349	GPS_KH_COMRU102		ERR2680653	31184299	2081914	39.6	60	318680	0	0	100	pass	pass	N/A	N/A	pass	pass	93	60	34	16	15	116	31	15871	pass	113	2052	61	61	23	28	24	38	48	48	34	33	1652	28	18	26	35	21	1457	47	20	2038	72133	1963	48	18	50	47	33	19	1745	803	30	16	21	37	18	50	29	19	1727	54	1273	222	25	1308	29	217	26	175;22031	26	19	16	pass	Streptococcus pneumoniae (100.0)	pass			INCLUDED
73351	GPS_KH_COMRU116		ERR2680666	31184299	2144435	39.6	68	131441	0	0	100	pass	pass	N/A	N/A	pass	pass	93	60	34	16	15	116	31	15871	pass	2869	2052	61	61	23	28	24	38	48	48	34	33	1652	28	18	26	35	21	1457	1551	20	2038	72133	1963	48	18	50	47	33	19	1745	803	30	16	21	37	53901	50	29	19	1727	54	1273	222	25	1308	29	217	26	23;175;22031	26	19	16	pass	Streptococcus pneumoniae (100.0)	pass			INCLUDED
73354	GPS_KH_COMRU287		ERR2680836	31184299	2084658	39.6	76	113635	0	0	100	pass	pass	N/A	N/A	pass	pass	93	60	34	16	15	116	31	15871	pass	113	2052	61	61	23	28	24	38	48	48	34	33	1652	28	18	26	35	21	1457	1551	20	2038	72133	1963	48	18	50	47	33	19	1745	803	30	16	21	37	18	50	29	19	1727	54	1273	222	25	1308	29	217	26	23;175;22031	26	19	16	pass	Streptococcus pneumoniae (100.0)	pass			INCLUDED
73355	GPS_KH_COMRU348		ERR2680893	31184299	2086285	39.7	79	93645	0	0	100	pass	pass	N/A	N/A	pass	pass	93	60	34	16	15	116	31	15871	pass	113	2052	61	61	23	28	24	38	48	48	34	33	1652	28	18	26	35	21	1457	1551	20	2038	72133	1963	48	18	50	47	33	19	1745	803	30	16	21	37	18	50	29	19	1727	54	1273	222	25	1308	29	217	26	23;175;22031	26	19	16	pass	Streptococcus pneumoniae (100.0)	pass			INCLUDED
73356	GPS_KH_COMRU455		ERR2681022	31184299	2083283	39.7	69	191121	0	0	100	pass	pass	N/A	N/A	pass	pass	93	60	34	16	15	116	31	15871	pass	113	2052	61	61	23	28	24	38	48	48	34	33	1652	28	18	26	35	21	1457	1551	20	2038	72133	1963	48	18	50	47	33	19	1745	803	30	16	21	37	18	50	29	19	1727	54	1273	222	25	1308	29	217	26	23;175;22031	26	19	16	pass	Streptococcus pneumoniae (100.0)	pass			INCLUDED
73357	GPS_KH_COMRU505		ERR2681071	31184299	2096240	39.6	63	152121	0	0	100	pass	pass	N/A	N/A	pass	pass	93	60	34	16	15	116	31	15871	pass	113	2052	61	61	23	28	24	38	48	48	34	33	1652	28	18	26	35	21	1457	1551	20	2038	72133	1963	48	18	50	47	33	19	1745	803	30	16	21	37	18	50	29	19	1727	54	1273	222	25	1308	29	217	26	23;175;22031	26	19	16	pass	Streptococcus pneumoniae (100.0)	pass			INCLUDED
73358	GPS_KH_COMRU667		ERR2681231	31184299	2089261	39.7	59	152239	0	0	100	pass	pass	N/A	N/A	pass	pass	93	60	34	16	15	116	31	15871	pass	113	2052	61	61	23	28	24	38	48	48	34	33	1652	28	18	26	35	21	1457	1551	20	2038	72133	1963	48	18	50	47	33	19	1745	803	30	16	21	37	18	50	29	19	1727	54	1273	222	25	1308	29	217	26	23;175;22031	26	19	16	pass	Streptococcus pneumoniae (100.0)	pass			INCLUDED
73359	GPS_KH_COMRU718		ERR2681279	31184299	2082848	39.6	60	284477	0	0	100	pass	pass	N/A	N/A	pass	pass	93	60	34	16	15	116	31	15871	pass	113	2052	54658	61	23	28	24	38	48	48	34	33	1652	28	18	26	35	21	1457	1551	20	2038	72133	1963	48	18	50	47	33	19	1745	803	30	16	21	37	18	50	29	19	1727	54	1273	222	25	1308	29	217	26	23;175;22031	26	19	16	pass	Streptococcus pneumoniae (100.0)	pass			INCLUDED
73360	GPS_KH_COMRU818		ERR2681378	31184299	2123706	39.7	75	284772	0	0	100	pass	pass	N/A	N/A	pass	pass	93	60	34	16	15	116	31	15871	pass	113	2052	61	61	23	28	24	38	48	48	34	33	1652	28	18	26	35	21	1457	1551	20	2038	72133	1963	6162	18	50	47	33	19	1745	803	30	16	21	37	18	50	29	19	1727	54	1273	222	25	1308	29	217	26	23;175;22031	26	19	16	pass	Streptococcus pneumoniae (100.0)	pass			INCLUDED
73361	GPS_KH_COMRU829		ERR2681389	31184299	2082737	39.6	58	152222	0	0	100	pass	pass	N/A	N/A	pass	pass	93	60	34	16	15	116	31	15871	pass	113	2052	61	61	23	28	24	38	48	48	34	33	25	28	18	26	35	21	1457	1551	20	2038	72133	1963	48	18	50	47	33	19	1745	803	30	16	21	37	18	50	29	19	1727	54	1273	222	25	1308	29	217	26	23;175;22031	26	19	16	pass	Streptococcus pneumoniae (100.0)	pass			INCLUDED
73362	GPS_KH_COMRU831		ERR2681391	31184299	2085029	39.7	104	152188	0	0	100	pass	pass	N/A	N/A	pass	pass	93	60	34	16	15	116	31	15871	pass	113	2052	61	61	23	28	24	38	48	48	34	33	1652	28	18	26	35	21	1457	1551	20	2038	72133	1963	48	18	50	47	33	19	1745	803	30	16	21	37	18	50	29	19	1727	54	1273	222	25	1308	29	217	26	23;175;22031	26	19	16	pass	Streptococcus pneumoniae (100.0)	pass			INCLUDED
73363	GPS_KH_COMRU848		ERR2680919	31184299	2071537	39.7	68	152139	0	0	100	pass	pass	N/A	N/A	pass	pass	93	60	34	16	15	116	31	15871	pass	113	2052	61	61	23	28	24	38	48	48	34	33	1652	28	18	26	35	21	1457	1551	20	2038	72133	1963	48	18	50	47	33	19	1745	803	30	16	21	37	18	50	29	19	1727	54	1273	222	25	1308	29	217	26	23;175;22031	26	19	16	pass	Streptococcus pneumoniae (100.0)	pass			INCLUDED
73364	GPS_KH_COMRU852		ERR2680923	31184299	2125769	39.6	86	130321	0	0	99.8	pass	pass	N/A	N/A	pass	pass	93	60	34	16	15	116	31	15871	pass	113	2052	61	61	23	28	24	38	48	48	34	33	1652	28	18	26	35	21	1457	1551	20	2038	72133	1963	48	18	50	47	33	19	1745	803	30	16	21	37	18	50	29	19	1727	54	1273	222	25	1308	29	217	26	23;175;22031	26	19	16	pass	Streptococcus pneumoniae (100.0)	pass			INCLUDED
73366	GPS_KH_COMRU110		ERR2680660	31184299	2230864	39.6	191	62170	0	0	100	pass	pass	N/A	N/A	pass	pass	185	153	6	10	9	1	14	15873	pass	113	818	61	2061	1758	28	24	39	1760	48	34	33	25	29	31	20	20	21	17	47	20	24	54	62	49	18	53	43	33	19	30	25	16	16	17	37	18	1717	49	19	31	52	192	222	25	14	20	28	26	23;22031;22232	26	19	16	pass	Streptococcus pneumoniae (100.0)	pass			INCLUDED
73367	GPS_KH_COMRU291		ERR2680840	31184299	2170288	39.6	92	81072	0	0	100	pass	pass	N/A	N/A	pass	pass	185	153	6	10	9	1	14	15873	pass	113	818	61	2061	1758	28	24	39	1760	48	34	33	25	29	31	20	20	21	17	47	20	24	54	62	49	18	53	43	33	19	30	25	16	16	17	37	18	1717	49	19	31	52	192	222	25	14	20	28	26	23;22031;22232	26	19	16	pass	Streptococcus pneumoniae (100.0)	pass			INCLUDED
73368	GPS_KH_COMRU311		ERR2680857	31184299	2181956	39.6	151	75812	0	0	100	pass	pass	N/A	N/A	pass	pass	185	153	6	10	9	1	14	15873	pass	113	818	61	2061	1758	28	24	39	1760	48	34	33	25	29	31	20	20	21	17	47	20	24	54	62	49	18	53	43	33	19	30	25	16	16	17	37	18	1717	49	19	31	52	192	222	25	14	20	28	26	23;22031;22232	26	19	16	pass	Streptococcus pneumoniae (100.0)	pass			INCLUDED
73369	GPS_KH_COMRU508		ERR2681074	31184299	2182306	39.6	87	86130	0	0	100	pass	pass	N/A	N/A	pass	pass	185	153	6	10	9	1	14	15873	pass	113	818	61	2061	1758	28	24	39	1760	48	34	33	25	29	31	20	20	21	17	47	20	24	54	62	49	18	53	43	33	19	30	25	16	16	17	37	18	1717	49	19	31	52	192	222	25	14	20	28	26	23;22031;22232	26	19	16	pass	Streptococcus pneumoniae (100.0)	pass			INCLUDED
73370	GPS_KH_COMRU630		ERR2681196	31184299	2175265	39.6	85	113916	0	0	100	pass	pass	N/A	N/A	pass	pass	185	153	6	10	9	1	14	15873	pass	113	818	61	2061	1758	28	24	39	1760	48	34	33	25	29	31	20	20	21	17	47	20	24	54	62	49	59659	53	43	33	19	30	25	16	16	17	37	18	1717	49	19	31	52	192	222	25	14	20	28	26	23;22031;22232	26	19	16	pass	Streptococcus pneumoniae (100.0)	pass			INCLUDED
73371	GPS_KH_COMRU854		ERR2680925	31184299	2176708	39.6	102	72936	0	0	100	pass	pass	N/A	N/A	pass	pass	185	153	6	10	9	1	14	15873	pass	113	68	61	2061	1758	28	24	39	1760	48	34	33	25	29	32	20	20	21	17	47	20	24	54	62	49	18	53	43	33	19	30	25	16	16	17	37	18	1717	49	19	31	52	192	222	25	14	20	28	26	23;22031;22232	26	19	16	pass	Streptococcus pneumoniae (100.0)	pass			INCLUDED
73373	GPS_KH_COMRU112		ERR2680662	31184299	2094257	39.6	100	81732	0	0	100	pass	pass	N/A	N/A	pass	pass	43	123	15	1	10	14	14	15874	pass	105	68	1830	64	23	1791	24	38	50	48	34	33	25	29	18	20	20	21	1393	47	130	2038	2000	60	48	47	53	18450	2074	19	30	46	16	16	21	37	18	816	48	19	31	54	190	222	25	14	29	17	26	23;173;175	26	19	16	pass	Streptococcus pneumoniae (100.0)	pass			INCLUDED
73374	GPS_KH_COMRU118		ERR2680668	31184299	2094627	39.6	96	81744	0	0	100	pass	pass	N/A	N/A	pass	pass	43	123	15	1	10	14	14	15874	pass	105	68	1830	64	23	1791	24	38	50	48	34	33	25	29	18	20	20	21	1393	47	130	2038	2000	60	48	47	53	18450	2074	19	30	46	16	16	21	37	18	816	48	19	31	54	190	222	25	14	29	17	26	23;173;175	26	19	16	pass	Streptococcus pneumoniae (100.0)	pass			INCLUDED
73375	GPS_KH_COMRU212		ERR2680762	31184299	2098295	39.5	91	85729	0	0	100	pass	pass	N/A	N/A	pass	pass	43	123	15	1	10	14	14	15874	pass	105	68	1830	64	23	1791	24	38	50	48	34	33	25	29	18	20	20	21	1393	47	130	2038	2000	60	48	47	53	18450	2074	19	30	46	16	16	21	37	18	816	48	19	31	54	190	222	25	14	29	17	26	23;173;175	26	19	16	pass	Streptococcus pneumoniae (100.0)	pass			INCLUDED
73376	GPS_KH_COMRU113		ERR2680663	31184299	2148476	39.4	85	103124	0	0	100	pass	pass	N/A	N/A	pass	pass	10	4	2	16	4	1	1	15875	pass	105	68	61	67	23	28	20	40	50	48	34	35	23	29	18	20	20	21	28	1557	20	56	54	62	49	48	53	43	33	41	30	46	16	16	17	37	18	54	49	19	31	54	1259	225	25	14	29	17	26	34;173;175	26	19	16	pass	Streptococcus pneumoniae (100.0)	pass			INCLUDED
73377	GPS_KH_COMRU414		ERR2680981	31184299	2159405	39.4	89	117563	0	0	99.8	pass	pass	N/A	N/A	pass	pass	10	4	2	16	4	1	1	15875	pass	105	68	61	67	23	28	20	40	50	48	34	35	23	29	18	20	20	21	28	1557	20	56	54	62	49	48	53	43	33	41	30	46	16	16	17	37	18	54	49	19	31	54	1259	225	25	14	29	17	26	34;173;175	26	19	16	pass	Streptococcus pneumoniae (100.0)	pass			INCLUDED
73378	GPS_KH_COMRU545		ERR2681111	31184299	2158453	39.4	84	107912	0	0	99.8	pass	pass	N/A	N/A	pass	pass	10	4	2	16	4	1	1	15875	pass	105	68	61	67	23	28	20	40	50	48	34	35	23	29	18	20	20	21	28	1557	20	56	54	62	49	48	53	43	33	41	30	46	16	16	17	37	18	54	49	19	31	54	1259	225	25	14	29	17	26	34;173;175	26	19	16	pass	Streptococcus pneumoniae (100.0)	pass			INCLUDED
73379	GPS_KH_COMRU562		ERR2681128	31184299	2159053	39.4	93	101558	0	0	100	pass	pass	N/A	N/A	pass	pass	10	4	2	16	4	1	1	15875	pass	105	68	61	67	23	28	20	40	50	48	34	35	23	29	18	20	20	21	28	1557	20	56	54	62	49	48	53	43	33	41	30	46	16	16	17	37	18	54	49	19	31	54	1259	225	25	14	29	17	26	34;173;175	26	19	16	pass	Streptococcus pneumoniae (100.0)	pass			INCLUDED
73380	GPS_KH_COMRU728		ERR2681289	31184299	2197869	39.4	84	84294	0	0	99.3	pass	pass	N/A	N/A	pass	pass	10	4	2	16	4	1	1	15875	pass	105	68	61	67	23	28	20	40	50	48	34	35	23	29	18	20	20	21	28	1557	20	56	54	62	49	48	53	43	33	41	30	46	16	16	17	37	18	54	49	[S][I]	31	54	1259	225	25	14	29	17	26	34;173;175	26	19	16	pass	Streptococcus pneumoniae (100.0)	pass			INCLUDED
73381	GPS_KH_COMRU750		ERR2681310	31184299	2152556	39.4	104	83529	0	0	100	pass	pass	N/A	N/A	pass	pass	10	4	2	16	4	1	1	15875	pass	105	68	61	67	23	28	20	40	50	48	34	35	23	29	18	20	20	21	28	1557	20	56	54	62	49	48	53	43	33	41	30	46	16	16	17	37	18	54	49	19	31	54	1259	225	25	14	29	17	26	34;173;175	26	19	16	pass	Streptococcus pneumoniae (100.0)	pass			INCLUDED
73382	GPS_KH_COMRU784		ERR2681344	31184299	2155631	39.4	87	124112	0	0	99.8	pass	pass	N/A	N/A	pass	pass	10	4	2	16	4	1	1	15875	pass	105	68	61	67	23	28	20	40	50	48	34	35	23	29	18	20	20	21	28	1557	20	56	54	62	49	48	53	43	33	41	30	46	16	16	17	37	18	54	49	19	31	54	1259	225	25	14	29	17	26	34;173;175	26	19	16	pass	Streptococcus pneumoniae (100.0)	pass			INCLUDED
73383	GPS_KH_COMRU799		ERR2681359	31184299	2157715	39.4	85	127112	0	0	100	pass	pass	N/A	N/A	pass	pass	10	4	2	16	4	1	1	15875	pass	105	68	61	67	23	28	20	40	50	48	34	35	23	29	18	20	20	21	28	1557	20	56	54	62	49	48	53	43	33	41	30	46	16	16	17	37	18	54	49	19	31	54	1259	225	25	14	29	17	26	34;173;175	26	19	16	pass	Streptococcus pneumoniae (100.0)	pass			INCLUDED
73385	GPS_KH_COMRU124		ERR2680674	31184299	2115742	39.9	68	114399	0	0	100	pass	pass	N/A	N/A	pass	pass	10	38	47	16	17	396	11	15878	pass	10428	818	77	61	23	28	47	747	48	48	34	33	23	29	18	20	20	21	28	47	20	57	712	7604	48	1843	49	43	1898	19	30	46	16	16	17	37	18	49	29	36	31	54	1259	222	25	14	20	17	26	23;173;732	26	19	16	pass	Streptococcus pneumoniae (100.0)	pass			INCLUDED
73386	GPS_KH_COMRU135		ERR2680685	31184299	2065545	39.6	70	115697	0	0	100	pass	pass	N/A	N/A	pass	pass	93	31	6	1	6	6	291	15879	pass	105	817	61	68865	23	28	47	40	50	48	34	33	1652	29	18	26	20	21	17	47	20	62871	54	35422	48	20	830	43	33	19	30	46	1569	16	17	37	18	816	48	19	31	54	1259	222	25	14	30	17	26	34;175;22083	26	19	16	pass	Streptococcus pneumoniae (100.0)	pass			INCLUDED
73388	GPS_KH_COMRU26		ERR2680579	31184299	2072994	39.6	77	103458	0	0	99.5	pass	pass	N/A	N/A	pass	pass	93	31	6	1	6	6	291	15879	pass	105	817	61	68865	23	28	47	40	50	48	34	33	1652	29	18	26	20	21	17	47	20	24	54	35422	48	20	830	43	33	19	30	46	1569	16	17	37	18	816	48	19	31	54	1259	222	25	14	30	17	26	34;175;22083	26	19	16	pass	Streptococcus pneumoniae (100.0)	pass			INCLUDED
73389	GPS_KH_COMRU742		ERR2681302	31184299	2005583	39.7	48	215365	0	0	99.8	pass	pass	N/A	N/A	pass	pass	93	31	6	1	6	6	291	15879	pass	105	817	61	68865	23	28	47	40	50	48	34	33	1652	29	18	26	20	21	17	47	20	24	54	35422	48	20	830	43	33	19	30	46	1569	16	17	37	18	816	48	19	31	54	1259	222	25	14	30	17	26	34;175;22083	26	19	16	pass	Streptococcus pneumoniae (100.0)	pass			INCLUDED
73390	GPS_KH_COMRU137		ERR2680687	31184299	2139378	39.7	92	75190	0	0	100	pass	pass	N/A	N/A	pass	pass	7	13	8	10	15	28	14	15880	pass	113	69	61	60	23	28	47	38	48	48	34	33	23	29	31	26	20	21	17	1553	20	57	57	1956	1885	20	53	43	33	19	1729	1953	16	16	17	37	18	49	29	1685	31	54	1273	222	25	14	20	17	26	173;732;733	26	19	16	pass	Streptococcus pneumoniae (100.0)	pass			INCLUDED
73391	GPS_KH_COMRU183		ERR2680733	31184299	2175033	39.7	82	87058	0	0	100	pass	pass	N/A	N/A	pass	pass	7	13	8	10	15	28	14	15880	pass	113	69	61	60	23	28	47	38	48	48	34	33	23	29	31	26	20	21	17	1553	20	57	57	1956	1885	20	53	43	33	19	1729	1953	16	16	17	37	18	49	29	1685	31	54	1273	222	25	14	20	17	26	173;732;733	26	19	16	pass	Streptococcus pneumoniae (100.0)	pass			INCLUDED
73392	GPS_KH_COMRU138		ERR2680688	31184299	2117005	39.6	75	123338	0	0	100	pass	pass	N/A	N/A	pass	pass	10	16	128	16	6	1	210	15881	pass	104	68	61	2059	23	28	24	747	49	48	34	796	23	29	18	26	20	21	17	50	20	57	53	64	48	20	49	43	33	19	30	25	1522	16	21	37	18	49	48	19	18	52	1259	738	25	14	20	17	26	23;732;22083	26	19	16	pass	Streptococcus pneumoniae (100.0)	pass			INCLUDED
73393	GPS_KH_COMRU142		ERR2680692	31184299	2116080	39.6	79	80757	0	0	99.8	pass	pass	N/A	N/A	pass	pass	10	16	128	16	6	1	210	15881	pass	104	68	61	2059	23	28	24	747	49	48	34	796	23	29	18	26	20	21	17	50	20	57	53	64	48	20	49	43	33	19	30	25	1522	16	21	37	18	49	48	19	18	52	1259	738	25	14	20	17	26	23;732;22083	26	19	16	pass	Streptococcus pneumoniae (100.0)	pass			INCLUDED
73394	GPS_KH_COMRU214		ERR2680764	31184299	2115840	39.7	102	117668	0	0	99.8	pass	pass	N/A	N/A	pass	pass	10	16	128	16	6	1	210	15881	pass	112	68	61	2059	23	28	24	747	49	48	34	796	23	29	18	26	20	21	17	1553	20	57	53	64	48	20	49	43	33	19	30	25	1522	16	21	37	18	49	48	19	18	52	1259	738	25	14	20	17	26	23;732;22083	26	19	16	pass	Streptococcus pneumoniae (100.0)	pass			INCLUDED
73395	GPS_KH_COMRU428		ERR2680995	31184299	2120033	39.6	84	117876	0	0	99.8	pass	pass	N/A	N/A	pass	pass	10	16	128	16	6	1	210	15881	pass	104	68	61	2059	23	28	24	747	49	48	34	796	23	29	18	26	20	21	17	50	20	57	53	64	48	20	49	43	33	19	30	25	1522	16	21	37	18	49	48	19	18	52	1259	738	25	14	20	17	26	23;732;22083	26	19	16	pass	Streptococcus pneumoniae (100.0)	pass			INCLUDED
73397	GPS_KH_COMRU139		ERR2680689	31184299	2043758	39.7	63	130327	0	0	100	pass	pass	N/A	N/A	pass	pass	10	13	34	16	1	1	31	15882	pass	113	2052	61	61	23	28	24	38	48	48	34	33	1652	28	18	26	35	21	1457	1551	20	2038	54	1963	48	18	50	47	33	19	1745	803	30	16	21	49063	18	50	29	19	1727	54	1273	222	25	1308	29	217	26	23;175;22031	26	19	16	pass	Streptococcus pneumoniae (100.0)	pass			INCLUDED
73398	GPS_KH_COMRU141		ERR2680691	31184299	2042279	39.7	61	132626	0	0	100	pass	pass	N/A	N/A	pass	pass	10	13	34	16	1	1	31	15882	pass	113	2052	61	61	23	28	24	38	48	48	34	33	1652	28	18	26	35	21	1457	1551	20	2038	54	1963	48	18	50	47	33	19	1745	803	30	16	21	49063	18	50	29	19	1727	54	1273	222	25	1308	29	217	26	23;175;22031	26	19	16	pass	Streptococcus pneumoniae (100.0)	pass			INCLUDED
73399	GPS_KH_COMRU169		ERR2680719	31184299	2043051	39.7	65	178529	0	0	100	pass	pass	N/A	N/A	pass	pass	10	13	34	16	1	1	31	15882	pass	113	2052	61	61	23	28	24	38	48	48	34	33	1652	28	18	26	35	21	1457	1551	20	2038	54	1963	48	18	50	47	33	19	1745	803	30	16	21	49063	18	50	29	19	1727	54	1273	222	25	1308	29	217	26	23;175;22031	26	19	16	pass	Streptococcus pneumoniae (100.0)	pass			INCLUDED
73400	GPS_KH_COMRU14		ERR2680567	31184299	2126769	39.5	58	133702	0	0	99.8	pass	pass	N/A	N/A	pass	pass	5	6	33	2	6	715	4	15883	pass	2504	820	61	60	23	28	1729	40	6552	48	34	33	25	30	31	20	20	21	28	47	20	2024	54	60	48	20	50	46	33	19	810	1715	16	16	17	37	18	50	1722	1581	31	54	1259	738	25	14	29	1532	34	23;175;22083	26	19	16	pass	Streptococcus pneumoniae (100.0)	pass			INCLUDED
73401	GPS_KH_COMRU337		ERR2680882	31184299	2126270	39.5	57	125332	0	0	100	pass	pass	N/A	N/A	pass	pass	5	6	33	2	6	715	4	15883	pass	2504	820	61	60	23	28	1729	40	6552	48	34	33	25	30	31	20	20	21	28	47	20	2024	54	60	48	20	50	46	33	19	810	1715	16	16	17	37	18	50	1722	1581	31	54	1259	738	25	14	29	1532	34	23;175;22083	26	19	16	pass	Streptococcus pneumoniae (100.0)	pass			INCLUDED
73402	GPS_KH_COMRU37		ERR2680590	31184299	2126651	39.5	69	72716	0	0	99.8	pass	pass	N/A	N/A	pass	pass	5	6	33	2	6	715	4	15883	pass	2504	820	61	60	23	28	1729	40	6552	48	34	33	25	30	31	20	20	21	28	47	20	2024	54	60	48	20	50	46	33	19	810	1715	16	16	17	37	18	50	1722	1581	31	54	1259	738	25	14	29	1532	34	23;175;22083	26	19	16	pass	Streptococcus pneumoniae (100.0)	pass			INCLUDED
73403	GPS_KH_COMRU559		ERR2681125	31184299	2204484	39.5	59	134589	0	0	100	pass	pass	N/A	N/A	pass	pass	5	6	33	2	6	715	4	15883	pass	2504	820	61	60	23	28	1729	40	48	48	34	33	25	30	31	20	20	21	28	47	20	2024	54	60	48	20	50	46	33	19	810	1715	16	16	17	37	18	50	1722	1581	31	54	1259	738	25	14	29	1532	34	23;175;22083	26	19	16	pass	Streptococcus pneumoniae (100.0)	pass			INCLUDED
73404	GPS_KH_COMRU777		ERR2681337	31184299	2161967	39.5	57	141906	0	0	100	pass	pass	N/A	N/A	pass	pass	5	6	33	2	6	715	4	15883	pass	2504	820	61	60	23	28	1729	40	48	48	34	33	25	30	31	20	20	21	28	47	20	2024	54	60	48	20	50	46	33	19	810	1715	16	16	17	37	18	50	1722	1581	31	54	1259	738	25	14	29	1532	34	23;175;22083	26	19	16	pass	Streptococcus pneumoniae (100.0)	pass			INCLUDED
73407	GPS_KH_COMRU145		ERR2680695	31184299	2195594	39.6	118	104770	0	0	99.8	pass	pass	N/A	N/A	pass	pass	185	5	36	12	17	21	14	15886	pass	105	73	61	65	1758	28	24	39	48	48	34	33	25	29	30	25	20	21	27	1557	20	55	54	62	49	18	53	44	33	784	30	25	16	16	17	37	18	1717	29	36	31	52	192	738	25	14	29	28	26	23;175;22083	26	19	16	pass	Streptococcus pneumoniae (100.0)	pass			INCLUDED
73408	GPS_KH_COMRU146		ERR2680696	31184299	2084099	39.7	65	142678	0	0	99.3	pass	pass	N/A	N/A	pass	pass	2	8	4	1	9	1	14	15887	pass	113	818	63676	7450	23	28	24	38	48	48	34	1716	23	29	18	20	20	21	17	47	20	56	57	1956	1885	20	53	43	33	19	30	46	16	16	17	37	18	1717	29	36	31	54	1273	56165	25	14	20	28	26	34;732;22031	26	19	16	pass	Streptococcus pneumoniae (100.0)	pass			INCLUDED
73409	GPS_KH_COMRU837		ERR2681397	31184299	2043971	39.8	66	180936	0	0	100	pass	pass	N/A	N/A	pass	pass	2	8	4	1	9	1	14	15887	pass	113	818	61	7450	23	28	24	38	48	48	34	1716	23	29	18	20	20	21	17	47	20	56	57	1956	1885	20	53	43	33	19	30	46	16	16	17	37	18	1717	29	36	31	54	1273	56165	25	14	20	28	26	34;732;22031	26	19	16	pass	Streptococcus pneumoniae (100.0)	pass			INCLUDED
73410	GPS_KH_COMRU863		ERR2612116	31184299	2085889	39.7	71	118953	0	0	100	pass	pass	N/A	N/A	pass	pass	2	8	4	1	9	1	14	15887	pass	113	818	61	7450	23	28	24	38	48	48	34	1716	23	29	18	20	20	21	17	47	20	56	57	1956	1885	20	53	43	33	19	30	46	16	16	17	37	18	1717	29	36	31	54	1273	56165	25	14	20	28	26	34;732;22031	26	19	16	pass	Streptococcus pneumoniae (100.0)	pass			INCLUDED
73411	GPS_KH_COMRU151		ERR2680701	31184299	2169046	39.7	98	86097	0	0	100	pass	pass	N/A	N/A	pass	pass	7	8	8	1	6	1	14	15888	pass	113	69	61	60	23	28	47	40	48	48	34	33	23	30	31	26	20	21	17	47	20	57	57	1956	1885	20	50	43	33	19	1729	1953	16	16	17	37	18	49	29	1685	31	54	1273	222	25	14	29	17	26	732;733;22083	26	19	16	pass	Streptococcus pneumoniae (100.0)	pass			INCLUDED
73412	GPS_KH_COMRU160		ERR2680710	31184299	2138966	39.7	80	107553	0	0	100	pass	pass	N/A	N/A	pass	pass	10	28	9	1	10	4	31	15889	pass	113	818	61	2040	23	28	47	38	58752	48	34	33	27	29	18	20	20	21	28	47	130	2016	712	1951	48	20	50	44	33	784	76	54636	16	16	17	37	18	816	29	1587	31	1524	1259	738	25	14	20	17	26	23;175;22031	26	19	16	pass	Streptococcus pneumoniae (100.0)	pass			INCLUDED
73413	GPS_KH_COMRU162		ERR2680712	31184299	2083952	39.8	99	84358	0	0	100	pass	pass	N/A	N/A	pass	pass	10	38	4	16	15	396	11	15890	pass	73810	818	61	61	23	28	47	1708	48	48	34	33	23	28	18	26	20	21	17	47	20	57	72132	64	48	18	50	43	1898	19	30	46	16	16	21	37	18	49	29	36	31	54	1259	222	25	14	20	17	34	23;173;732	26	19	16	pass	Streptococcus pneumoniae (100.0)	pass			INCLUDED
73423	GPS_KH_COMRU184		ERR2680734	31184299	2092515	39.8	69	128087	0	0	100	pass	pass	N/A	N/A	pass	pass	10	38	19	16	6	396	11	15895	pass	10428	818	61	61	23	28	47	1708	48	48	34	33	25	28	18	20	20	21	28	47	20	57	54	62	49	18	50	43	1898	19	30	46	16	16	17	37	18	49	29	36	31	52	1259	222	25	14	20	17	34	23;173;732	26	19	16	pass	Streptococcus pneumoniae (100.0)	pass			INCLUDED
73424	GPS_KH_COMRU326		ERR2680872	31184299	2166642	39.8	109	79782	0	0	100	pass	pass	N/A	N/A	pass	pass	10	38	19	16	6	396	11	15895	pass	10428	818	61	61	23	28	24	1708	48	48	34	796	25	28	32	20	20	21	28	47	20	57	54	62	49	18	50	43	1898	19	30	46	16	16	17	37	18	49	29	36	31	52	1259	222	25	14	20	17	34	23;173;732	26	19	16	pass	Streptococcus pneumoniae (100.0)	pass			INCLUDED
73425	GPS_KH_COMRU440		ERR2681007	31184299	2123200	39.8	67	122218	0	0	100	pass	pass	N/A	N/A	pass	pass	10	38	19	16	6	396	11	15895	pass	10428	818	61	61	23	28	47	1708	48	48	34	33	25	28	18	20	20	21	28	47	20	57	54	62	49	18	50	43	1898	19	30	46	16	16	17	37	18	49	29	36	31	52	1259	222	25	14	20	17	34	23;173;732	26	19	16	pass	Streptococcus pneumoniae (100.0)	pass			INCLUDED
73426	GPS_KH_COMRU621		ERR2681187	31184299	2071526	39.8	68	115632	0	0	99.8	pass	pass	N/A	N/A	pass	pass	10	38	19	16	6	396	11	15895	pass	113	818	77	61	23	28	24	6171	48	48	34	33	23	29	18	20	20	21	28	1551	20	57	712	7604	48	1843	50	43	1898	19	30	25	16	16	17	5059	18	49	29	36	31	54	1259	222	25	14	20	17	26	23;173;732	26	19	16	pass	Streptococcus pneumoniae (100.0)	pass			INCLUDED
73429	GPS_KH_COMRU191		ERR2680741	31184299	2093363	39.6	85	127224	0	0	100	pass	pass	N/A	N/A	pass	pass	10	123	15	1	10	14	14	15897	pass	105	68	1830	64	23	1791	24	38	50	48	34	33	25	29	18	20	20	21	1393	47	20	2038	2000	60	48	47	53	18450	2074	55568	30	46	16	16	21	37	18	816	48	19	31	54	190	222	25	14	29	17	26	23;173;175	26	19	16	pass	Streptococcus pneumoniae (100.0)	pass			INCLUDED
73431	GPS_KH_COMRU21		ERR2680574	31184299	2218772	39.6	161	80747	0	0	100	pass	pass	N/A	N/A	pass	pass	10	11	9	1	10	4	14	15901	pass	2518	818	61	64	23	28	47	38	65863	48	34	33	27	29	18	20	20	21	28	47	130	2016	712	1951	48	20	50	1916	33	19	76	1938	16	16	17	37	18	816	29	1587	31	1524	1259	738	25	14	20	17	26	23;175;22031	26	19	16	pass	Streptococcus pneumoniae (100.0)	pass			INCLUDED
73434	GPS_KH_COMRU218		ERR2680768	31184299	2107834	39.6	111	55488	0	0	98.3	pass	pass	N/A	N/A	pass	pass	7	4	10	1	6	1	1	15905	pass	105	821	61	775	23	28	24	39	48	48	34	33	25	29	30	20	35	21	17	4639	20	24	54	736	48	18	53	43	842	41	30	46	30	16	21	37	18	777	47	19	31	52	1273	738	25	14	29	17	34	34;173;4289	26	19	16	pass	Streptococcus pneumoniae (100.0)	pass			INCLUDED
73436	GPS_KH_COMRU458		ERR2681025	31184299	2103066	39.6	73	80766	0	0	100	pass	pass	N/A	N/A	pass	pass	7	4	10	1	6	1	1	15905	pass	105	821	61	775	23	28	24	39	48	48	34	33	25	29	30	20	35	21	17	4639	20	24	54	736	48	18	53	43	842	41	30	46	30	16	21	37	18	777	47	19	31	52	1273	738	25	14	29	17	34	34;173;4289	26	19	16	pass	Streptococcus pneumoniae (100.0)	pass			INCLUDED
73439	GPS_KH_COMRU288		ERR2680837	31184299	2151590	39.6	85	102500	0	0	100	pass	pass	N/A	N/A	pass	pass	10	16	128	16	6	14	31	15909	pass	104	68	61	2059	23	28	24	747	49	48	34	796	23	29	18	26	20	21	17	50	20	57	53	64	48	20	49	43	33	19	30	25	1522	16	21	37	18	49	48	19	18	52	1259	738	25	14	20	17	26	23;732;22083	26	19	16	pass	Streptococcus pneumoniae (100.0)	pass			INCLUDED
73440	GPS_KH_COMRU320		ERR2680866	31184299	2152991	39.7	104	131375	0	0	100	pass	pass	N/A	N/A	pass	pass	10	16	128	16	6	14	31	15909	pass	104	68	61	2059	23	28	24	747	49	48	34	796	23	29	18	26	20	21	17	50	20	71688	53	64	48	20	49	43	33	19	30	25	1522	16	21	37	18	49	48	19	18	52	1259	738	25	14	20	17	26	23;732;22083	26	19	16	pass	Streptococcus pneumoniae (100.0)	pass			INCLUDED
73441	GPS_KH_COMRU352		ERR2680897	31184299	2110780	39.7	84	130430	0	0	100	pass	pass	N/A	N/A	pass	pass	10	16	128	16	6	14	31	15909	pass	104	68	61	2059	23	28	24	747	49	48	34	796	23	29	18	26	20	21	17	50	20	57	53	64	48	20	49	43	33	19	30	25	1522	16	21	37	18	49	48	19	18	52	1259	738	25	14	20	17	26	23;732;22083	26	19	16	pass	Streptococcus pneumoniae (100.0)	pass			INCLUDED
73442	GPS_KH_COMRU385		ERR2680953	31184299	2113624	39.6	93	109271	0	0	100	pass	pass	N/A	N/A	pass	pass	10	16	128	16	6	14	31	15909	pass	104	68	61	2059	23	28	24	747	49	48	34	796	23	29	18	26	20	21	17	50	20	57	53	64	48	20	49	43	33	19	30	25	1522	16	21	37	18	49	48	19	18	52	1259	738	25	14	20	17	26	23;732;22083	26	19	16	pass	Streptococcus pneumoniae (100.0)	pass			INCLUDED
73443	GPS_KH_COMRU547		ERR2681113	31184299	2155085	39.7	84	133992	0	0	100	pass	pass	N/A	N/A	pass	pass	10	16	128	16	6	14	31	15909	pass	104	68	61	2059	23	28	24	747	49	48	34	796	23	29	18	26	20	21	17	50	20	57	53	64	48	20	49	43	33	19	30	25	1522	16	21	37	18	49	48	19	18	52	1259	738	25	14	20	17	26	23;732;22083	26	19	16	pass	Streptococcus pneumoniae (100.0)	pass			INCLUDED
73444	GPS_KH_COMRU548		ERR2681114	31184299	2151270	39.7	98	117824	0	0	99.5	pass	pass	N/A	N/A	pass	pass	10	16	128	16	6	14	31	15909	pass	104	68	61	68910	23	28	24	747	49	48	34	796	23	29	18	26	20	21	17	50	20	57	53	64	48	20	49	43	33	19	30	25	1522	16	21	37	18	49	48	19	18	52	1259	738	25	14	20	17	26	23;732;22083	26	19	16	pass	Streptococcus pneumoniae (100.0)	pass			INCLUDED
73445	GPS_KH_COMRU552		ERR2681118	31184299	2157280	39.6	101	109253	0	0	100	pass	pass	N/A	N/A	pass	pass	10	16	128	16	6	14	31	15909	pass	104	68	61	2059	23	28	24	747	49	48	34	796	23	29	18	26	20	21	17	50	20	57	53	64	48	20	49	43	33	19	30	25	1522	16	21	37	18	49	48	19	18	52	1259	738	25	14	20	17	26	23;732;22083	26	19	16	pass	Streptococcus pneumoniae (100.0)	pass			INCLUDED
73446	GPS_KH_COMRU574		ERR2681140	31184299	2111300	39.6	89	131416	0	0	100	pass	pass	N/A	N/A	pass	pass	10	16	128	16	6	14	31	15909	pass	104	68	61	2059	23	28	24	747	49	48	34	796	23	29	18	26	20	21	17	50	20	57	53	64	48	20	49	43	33	19	30	25	1522	16	21	37	18	49	48	19	18	52	1259	738	25	14	20	17	26	23;732;22083	26	19	16	pass	Streptococcus pneumoniae (100.0)	pass			INCLUDED
73447	GPS_KH_COMRU578		ERR2681144	31184299	2150862	39.7	87	117763	0	0	100	pass	pass	N/A	N/A	pass	pass	10	16	128	16	6	14	31	15909	pass	104	68	61	2059	23	28	24	747	63735	48	34	796	23	29	18	26	20	21	17	50	20	57	53	64	48	20	49	43	33	19	30	25	1522	16	21	37	18	49	48	19	18	52	1259	738	25	14	20	17	26	23;732;22083	26	19	16	pass	Streptococcus pneumoniae (100.0)	pass			INCLUDED
73449	GPS_KH_COMRU681		ERR2681244	31184299	2192094	39.7	119	109245	0	0	100	pass	pass	N/A	N/A	pass	pass	10	16	128	16	6	14	31	15909	pass	104	68	61	2059	23	28	24	747	49	48	34	796	23	29	18	26	20	21	17	50	20	57	53	64	48	20	49	43	33	19	30	25	1522	16	21	37	18	49	48	19	18	52	1259	738	25	14	20	17	26	23;732;22083	26	19	16	pass	Streptococcus pneumoniae (100.0)	pass			INCLUDED
73450	GPS_KH_COMRU732		ERR2681293	31184299	2150967	39.6	120	117786	0	0	100	pass	pass	N/A	N/A	pass	pass	10	16	128	16	6	14	31	15909	pass	104	68	61	2059	23	28	24	747	49	48	34	796	23	29	18	26	20	21	17	50	20	57	53	64	48	20	49	43	33	19	30	25	1522	16	21	37	18	49	48	19	18	52	1259	738	25	14	20	17	26	23;732;22083	26	19	16	pass	Streptococcus pneumoniae (100.0)	pass			INCLUDED
73451	GPS_KH_COMRU802		ERR2681362	31184299	2152020	39.7	101	109819	0	0	99.7	pass	pass	N/A	N/A	pass	pass	10	16	128	16	6	14	31	15909	pass	104	68	61	2059	23	28	24	747	49	48	34	796	23	29	18	26	20	21	17	50	20	57	53	64	48	20	49	43	33	19	30	25	1522	16	21	37	18	49	48	19	18	52	1259	738	25	14	20	17	26	23;732;22083	26	19	16	pass	Streptococcus pneumoniae (100.0)	pass			INCLUDED
73452	GPS_KH_COMRU815		ERR2681375	31184299	2108488	39.7	92	92982	0	0	99.7	pass	pass	N/A	N/A	pass	pass	10	16	128	16	6	14	31	15909	pass	104	68	61	2059	23	28	24	747	49	48	34	796	23	29	18	26	20	21	17	50	20	57	53	64	48	20	49	43	33	19	30	25	1522	16	21	37	18	49	48	19	18	52	1259	738	25	14	20	17	26	23;732;22083	26	19	16	pass	Streptococcus pneumoniae (100.0)	pass			INCLUDED
73453	GPS_KH_COMRU819		ERR2681379	31184299	2072734	39.6	109	79819	0	0	99.8	pass	pass	N/A	N/A	pass	pass	10	16	128	16	6	14	31	15909	pass	104	68	61	2059	23	28	24	747	49	48	34	796	23	29	18	26	20	21	17	50	20	57	53	64	48	20	49	43	33	19	30	25	1522	16	21	37	18	49	48	19	18	52	1259	738	25	14	20	17	26	23;732;22083	26	19	16	pass	Streptococcus pneumoniae (100.0)	pass			INCLUDED
73454	GPS_KH_COMRU832		ERR2681392	31184299	2154808	39.7	151	63925	0	0	100	pass	pass	N/A	N/A	pass	pass	10	16	128	16	6	14	31	15909	pass	104	68	61	2059	23	28	24	747	49	48	34	796	23	29	18	26	20	21	17	50	20	57	53	64	48	20	49	43	33	19	30	25	1522	16	21	37	18	49	48	19	18	52	1259	738	25	14	20	17	26	23;732;22083	26	19	16	pass	Streptococcus pneumoniae (100.0)	pass			INCLUDED
73456	GPS_KH_COMRU244		ERR2680793	31184299	2158995	39.6	92	103911	0	0	100	pass	pass	N/A	N/A	pass	pass	7	13	8	1	6	1	14	15910	pass	76140	69	61	60	23	28	47	38	48	48	34	33	23	29	18	26	20	21	17	47	20	57	57	1956	1885	20	53	43	33	19	1729	1953	16	16	17	37	18	49	29	1685	31	54	1273	222	25	14	20	17	26	732;733;22083	26	19	16	pass	Streptococcus pneumoniae (100.0)	pass			INCLUDED
73458	GPS_KH_COMRU543		ERR2681109	31184299	2136964	39.5	94	102372	0	0	100	pass	pass	N/A	N/A	pass	pass	8	5	4	4	6	33	18	15911	pass	113	818	61	60	23	28	24	38	1765	48	34	33	25	29	31	5606	20	21	28	4639	20	24	2238	1963	48	47	53	47	1899	812	30	46	16	16	17	37	18	816	29	19	31	54	190	222	25	23352	20	17	34	23;173;175	26	19	16	pass	Streptococcus pneumoniae (100.0)	pass			INCLUDED
73461	GPS_KH_COMRU371		ERR2680939	31184299	2108090	39.5	63	108132	0	0	99.8	pass	pass	N/A	N/A	pass	pass	2	5	36	12	17	33	5	15912	pass	105	73	61	65	23	28	24	38	48	48	34	33	25	29	30	25	20	21	28	1557	20	55	2238	62	1885	47	53	44	33	784	30	25	16	16	17	37	18	47	29	36	31	54	190	738	25	23352	20	17	26	175;22083;23978	26	19	16	pass	Streptococcus pneumoniae (100.0)	pass			INCLUDED
73462	GPS_KH_COMRU38		ERR2680591	31184299	2076315	39.5	56	169479	0	0	100	pass	pass	N/A	N/A	pass	pass	2	5	36	12	17	33	5	15912	pass	105	73	61	65	23	28	24	38	48	48	34	33	25	29	30	25	20	21	28	1557	20	55	2238	62	1885	47	53	44	33	784	30	25	16	16	17	37	18	47	29	36	31	54	190	738	25	23352	20	17	26	175;22083;23978	26	19	16	pass	Streptococcus pneumoniae (100.0)	pass			INCLUDED
73463	GPS_KH_COMRU436		ERR2681003	31184299	2112576	39.6	67	145291	0	0	100	pass	pass	N/A	N/A	pass	pass	2	5	36	12	17	33	5	15912	pass	105	73	61	65	23	28	24	38	48	48	34	33	25	29	30	25	20	21	28	1557	20	55	2238	62	1885	47	53	44	33	784	30	25	16	16	57581	37	18	47	29	36	31	54	190	738	25	23352	20	17	26	175;22083;23978	26	19	16	pass	Streptococcus pneumoniae (100.0)	pass			INCLUDED
73464	GPS_KH_COMRU472		ERR2681038	31184299	2111528	39.6	54	145796	0	0	100	pass	pass	N/A	N/A	pass	pass	2	5	36	12	17	33	5	15912	pass	105	73	61	65	23	28	24	38	48	48	34	33	25	29	30	25	20	21	28	1557	20	55	2238	62	1885	47	53	44	33	784	30	25	16	16	17	37	55468	47	29	36	31	54	190	738	25	23352	20	17	26	175;22083;23978	26	19	16	pass	Streptococcus pneumoniae (100.0)	pass			INCLUDED
73465	GPS_KH_COMRU566		ERR2681132	31184299	2113332	39.6	78	131660	0	0	99.8	pass	pass	N/A	N/A	pass	pass	2	5	36	12	17	33	5	15912	pass	105	73	61	65	23	28	24	38	48	48	34	33	25	29	30	25	20	21	28	1557	20	55	2238	62	1885	47	53	44	33	784	30	25	16	16	17	37	18	47	29	36	31	54	190	738	25	23352	20	17	26	175;22083;23978	26	19	16	pass	Streptococcus pneumoniae (100.0)	pass			INCLUDED
73466	GPS_KH_COMRU63		ERR2680616	31184299	2074271	39.5	59	135479	0	0	100	pass	pass	N/A	N/A	pass	pass	2	5	36	12	17	33	5	15912	pass	105	73	61	65	23	28	24	38	48	48	34	33	25	29	30	25	20	21	28	1557	20	55	2238	62	1885	47	53	44	33	784	30	25	16	16	17	37	18	47	29	36	31	54	190	738	25	23352	20	17	26	175;22083;23978	26	19	16	pass	Streptococcus pneumoniae (100.0)	pass			INCLUDED
73467	GPS_KH_COMRU671		ERR2681235	31184299	2206434	39.6	203	144742	0	0	99.8	pass	pass	N/A	N/A	pass	pass	2	5	36	12	17	33	5	15912	pass	105	73	61	65	23	28	24	38	48	48	5605	33	25	29	30	25	20	21	28	1557	20	55	2238	62	1885	47	53	44	33	784	30	25	16	16	17	37	18	47	29	36	31	54	190	738	25	23352	20	17	26	175;22083;23978	26	19	16	pass	Streptococcus pneumoniae (100.0)	pass			INCLUDED
73468	GPS_KH_COMRU7		ERR2680560	31184299	2106984	39.6	62	147928	0	0	100	pass	pass	N/A	N/A	pass	pass	2	5	36	12	17	33	5	15912	pass	105	73	61	65	23	28	24	38	48	48	34	33	25	29	30	25	20	21	28	1557	20	55	2238	62	1885	47	53	44	33	784	30	25	16	16	17	37	18	47	29	36	31	54	190	738	25	23352	20	17	26	175;22083;23978	26	19	16	pass	Streptococcus pneumoniae (100.0)	pass			INCLUDED
73470	GPS_KH_COMRU260		ERR2680809	31184299	2081211	39.6	43	196780	0	0	100	pass	pass	N/A	N/A	pass	pass	1	60	9	1	17	105	9	15914	pass	113	818	61	61	1758	28	24	39	48	48	34	1716	25	29	30	26	20	5347	27	47	20	24	54	62	1885	18	53	43	33	19	30	25	16	16	17	37	18	817	29	19	31	52	192	222	25	14	29	1532	26	34;173;175	26	19	16	pass	Streptococcus pneumoniae (100.0)	pass			INCLUDED
73471	GPS_KH_COMRU261		ERR2680810	31184299	2232511	39.6	126	127129	0	0	99.8	pass	pass	N/A	N/A	pass	pass	185	153	6	10	9	1	11	15915	pass	113	68	61	2061	1758	28	24	39	1760	48	34	33	25	29	32	20	20	21	17	47	20	24	54	62	49	18	53	43	1898	19	30	25	16	16	17	37	18	1717	49	19	31	52	192	222	25	14	20	28	34	23;22031;22232	26	19	16	pass	Streptococcus pneumoniae (100.0)	pass			INCLUDED
73472	GPS_KH_COMRU737		ERR2681297	31184299	2199387	39.6	192	81072	0	0	100	pass	pass	N/A	N/A	pass	pass	185	153	6	10	9	1	11	15915	pass	113	68	61	2061	1758	28	24	39	1760	48	34	33	25	29	32	20	20	21	17	47	20	24	54	62	49	18	53	43	1898	19	30	25	16	16	17	37	18	1717	49	19	31	52	192	222	25	14	20	28	34	23;22031;22232	26	19	16	pass	Streptococcus pneumoniae (100.0)	pass			INCLUDED
73473	GPS_KH_COMRU796		ERR2681356	31184299	2204189	39.6	170	74060	0	0	100	pass	pass	N/A	N/A	pass	pass	185	153	6	10	9	1	11	15915	pass	113	68	61	2061	1758	28	24	39	1760	48	34	33	25	29	1728	20	20	21	17	47	20	55	54	62	49	18	53	43	1898	19	30	25	16	16	17	37	18	1717	49	19	31	52	192	222	25	14	20	28	34	23;22031;22232	26	19	16	pass	Streptococcus pneumoniae (100.0)	pass			INCLUDED
73475	GPS_KH_COMRU282		ERR2680831	31184299	2109654	39.5	81	117010	0	0	100	pass	pass	N/A	N/A	pass	pass	29	5	9	5	6	611	9	15916	pass	2504	69	61	1372	23	28	47	38	1886	48	34	33	25	29	33	26	20	21	17	4639	20	24	57	64	48	20	53	43	65	19	30	46	16	16	17	37	18	816	48	1587	1624	54	1259	738	25	14	29	17	26	23;175;22031	26	19	16	pass	Streptococcus pneumoniae (100.0)	pass			INCLUDED
73476	GPS_KH_COMRU286		ERR2680835	31184299	2084231	39.6	82	124331	0	0	100	pass	pass	N/A	N/A	pass	pass	43	123	15	1	10	14	17	15917	pass	105	68	1830	64	23	1791	24	38	50	48	34	33	25	29	18	20	20	21	1393	47	130	24	2000	60	48	47	53	18450	33	19	30	46	16	16	21	37	18	816	48	19	31	54	190	222	25	14	29	17	34	23;175;24125	26	19	16	pass	Streptococcus pneumoniae (100.0)	pass			INCLUDED
73477	GPS_KH_COMRU29		ERR2680582	31184299	2080446	39.8	79	99642	0	0	99.8	pass	pass	N/A	N/A	pass	pass	10	8	19	16	17	396	11	15920	pass	10428	818	61	61	23	28	47	58388	48	48	34	33	23	29	18	20	20	21	28	47	20	2016	54	62	49	48	50	43	1898	19	76	46	16	16	17	5059	18	49	29	36	31	52	1259	222	25	14	20	17	26	23;173;732	26	19	16	pass	Streptococcus pneumoniae (100.0)	pass			INCLUDED
73480	GPS_KH_COMRU314		ERR2680860	31184299	2183505	39.6	91	93848	0	0	99.8	pass	pass	N/A	N/A	pass	pass	5	153	6	10	9	1	4	15925	pass	113	68	61	2061	1758	28	24	39	1760	48	34	33	25	29	32	20	20	21	17	47	20	24	54	62	49	18	53	43	33	19	30	25	16	16	17	37	18	1717	49	19	31	52	192	222	25	14	20	28	34	23;22031;22232	26	19	16	pass	Streptococcus pneumoniae (100.0)	pass			INCLUDED
73481	GPS_KH_COMRU491		ERR2681057	31184299	2183248	39.6	87	97859	0	0	100	pass	pass	N/A	N/A	pass	pass	5	153	6	10	9	1	4	15925	pass	113	68	61	2061	1758	28	24	39	1760	48	34	33	25	29	32	20	20	21	17	47	20	24	54	62	49	18	53	43	33	19	30	25	16	16	17	37	18	1717	49	19	31	52	192	222	25	14	20	28	34	23;22031;22232	26	19	16	pass	Streptococcus pneumoniae (100.0)	pass			INCLUDED
73482	GPS_KH_COMRU753		ERR2681313	31184299	2182821	39.6	94	91423	0	0	100	pass	pass	N/A	N/A	pass	pass	5	153	6	10	9	1	4	15925	pass	113	68	61	2061	1758	28	24	39	1760	48	34	33	25	29	32	20	20	21	17	47	20	24	54	62	49	18	53	43	33	19	30	25	16	16	17	37	18	1717	49	19	31	52	192	222	25	14	20	28	34	23;22031;22232	26	19	16	pass	Streptococcus pneumoniae (100.0)	pass			INCLUDED
73483	GPS_KH_COMRU754		ERR2681314	31184299	2182298	39.6	94	91423	0	0	100	pass	pass	N/A	N/A	pass	pass	5	153	6	10	9	1	4	15925	pass	113	68	61	2061	1758	28	24	39	1760	48	34	33	25	29	32	20	20	21	17	47	20	24	54	62	49	18	53	43	33	19	30	25	16	16	17	37	18	1717	49	19	31	52	192	222	25	14	20	28	34	23;22031;22232	26	19	16	pass	Streptococcus pneumoniae (100.0)	pass			INCLUDED
73484	GPS_KH_COMRU762		ERR2681322	31184299	2221330	39.6	103	75820	0	0	100	pass	pass	N/A	N/A	pass	pass	5	153	6	10	9	1	4	15925	pass	113	68	61	2061	1758	28	24	39	1760	48	34	33	25	29	32	20	20	21	17	47	20	24	54	62	49	18	53	43	33	19	30	25	16	16	17	37	18	1717	49	19	31	52	192	222	25	14	20	28	34	23;22031;22232	26	19	16	pass	Streptococcus pneumoniae (100.0)	pass			INCLUDED
73485	GPS_KH_COMRU812		ERR2681372	31184299	2182754	39.6	196	54969	0	0	99.8	pass	pass	N/A	N/A	pass	pass	5	153	6	10	9	1	4	15925	pass	113	68	61	2061	1758	28	24	39	1760	48	34	33	25	29	32	20	20	21	17	47	20	24	54	62	49	18	53	43	33	19	30	25	16	16	17	37	18	1717	49	19	31	52	192	222	25	14	20	28	34	23;22031;22232	26	19	16	pass	Streptococcus pneumoniae (100.0)	pass			INCLUDED
73486	GPS_KH_COMRU846		ERR2680917	31184299	2218209	39.6	196	75816	0	0	100	pass	pass	N/A	N/A	pass	pass	5	153	6	10	9	1	4	15925	pass	113	68	61	2061	1758	28	24	39	1760	48	34	33	25	29	32	20	20	21	17	47	20	24	54	62	49	18	53	43	33	19	30	25	16	16	17	37	18	1717	49	19	31	52	192	222	25	14	20	28	34	23;22031;22232	26	19	16	pass	Streptococcus pneumoniae (100.0)	pass			INCLUDED
73489	GPS_KH_COMRU318		ERR2680864	31184299	2073169	39.6	51	268208	0	0	100	pass	pass	N/A	N/A	pass	pass	2	8	70	16	1	19	18	15926	pass	113	22634	61	20436	23	28	47	38	48	48	34	33	23	29	30	20	20	21	17	47	20	57	53	61	48	20	49	43	65	19	19218	46	16	16	17	37	18	816	1726	19	18	52	1259	222	25	14	20	17	26	34;175;22083	26	19	16	pass	Streptococcus pneumoniae (100.0)	pass			INCLUDED
73490	GPS_KH_COMRU327		ERR2680873	31184299	2129031	39.6	91	157627	0	0	99.8	pass	pass	N/A	N/A	pass	pass	10	16	8	6	1	6	8	15929	pass	105	2280	61	2059	23	28	1729	38	48	48	34	33	23	29	18	20	20	35	17	47	20	56	57	1956	1885	20	53	43	64	19	1880	1715	16	16	17	55575	18	49	29	35	31	54	1273	222	25	14	20	17	26	23;173;175	26	19	16	pass	Streptococcus pneumoniae (100.0)	pass			INCLUDED
73491	GPS_KH_COMRU330		ERR2680875	31184299	2173849	39.7	70	111253	0	0	99.8	pass	pass	N/A	N/A	pass	pass	7	62	1	2	6	340	14	15930	pass	2504	820	61	61	23	28	24	40	48	48	34	32	25	30	18	20	20	21	17	47	20	57	57	60	48	20	50	43	33	19	1886	25	16	16	17	37	18	816	807	19	31	54	1259	225	25	14	29	1533	26	23;173;175	26	19	16	pass	Streptococcus pneumoniae (100.0)	pass			INCLUDED
73492	GPS_KH_COMRU334		ERR2680879	31184299	2131017	39.8	87	86149	0	0	100	pass	pass	N/A	N/A	pass	pass	10	16	19	16	15	396	11	15931	pass	10428	818	61	61	23	28	47	1708	48	48	34	33	25	28	18	26	20	21	28	47	20	57	54	62	49	18	50	43	65	19	30	46	16	16	17	37	18	49	29	36	31	52	1259	222	25	14	20	17	34	23;173;732	26	19	16	pass	Streptococcus pneumoniae (100.0)	pass			INCLUDED
73493	GPS_KH_COMRU349		ERR2680894	31184299	2113599	39.5	87	94624	0	0	100	pass	pass	N/A	N/A	pass	pass	7	25	4	4	15	20	11	15934	pass	113	68	61	1869	2158	28	47	38	48	48	34	33	57990	28	30	20	20	21	28	47	20	7779	54	62	49	18	53	44	33	784	30	46	16	16	17	37	18	816	29	19	31	52	1259	222	25	14	20	17	26	173;175;733	26	19	16	pass	Streptococcus pneumoniae (100.0)	pass			INCLUDED
73494	GPS_KH_COMRU690		ERR2681253	31184299	2119102	39.5	98	78349	0	0	100	pass	pass	N/A	N/A	pass	pass	7	25	4	4	15	20	11	15934	pass	113	68	61	60457	2158	28	47	38	48	48	34	33	25	28	33	20	20	21	28	47	20	57	54	62	49	18	53	44	33	784	30	25	16	16	17	37	18	816	29	19	31	52	1259	222	25	14	20	17	26	173;175;733	26	19	16	pass	Streptococcus pneumoniae (100.0)	pass			INCLUDED
73495	GPS_KH_COMRU769		ERR2681329	31184299	2115972	39.5	90	92680	0	0	99.8	pass	pass	N/A	N/A	pass	pass	7	25	4	4	15	20	11	15934	pass	113	68	61	60457	2158	28	47	38	48	48	34	33	25	28	33	20	20	21	28	47	20	57	54	62	49	18	53	44	33	784	30	25	16	16	17	37	18	816	29	19	31	52	1259	222	25	14	20	17	26	173;175;733	26	19	16	pass	Streptococcus pneumoniae (100.0)	pass			INCLUDED
73498	GPS_KH_COMRU386		ERR2680954	31184299	2213041	39.5	100	82811	0	0	99.8	pass	pass	N/A	N/A	pass	pass	5	6	33	2	6	3	71	15944	pass	2504	820	61	60	23	28	1729	40	48	48	34	33	25	30	30	20	20	21	28	47	20	2024	54	60	48	20	50	46	33	19	810	1715	16	16	17	37	18	50	1722	19	31	54	1259	225	25	14	29	1532	34	23;175;22083	26	19	16	pass	Streptococcus pneumoniae (100.0)	pass			INCLUDED
73499	GPS_KH_COMRU390		ERR2680958	31184299	2065946	39.6	69	110090	0	0	100	pass	pass	N/A	N/A	pass	pass	2	5	36	12	17	21	245	15945	pass	105	73	61	65	1758	28	24	39	48	48	34	33	25	29	30	25	20	21	27	1557	20	55	54	62	49	18	53	44	33	784	30	25	16	16	17	37	18	47	29	36	31	52	192	738	25	14	29	17	26	23;175;22083	26	19	16	pass	Streptococcus pneumoniae (100.0)	pass			INCLUDED
73500	GPS_KH_COMRU570		ERR2681136	31184299	2179634	39.6	163	67437	0	0	99.5	pass	pass	N/A	N/A	pass	pass	2	5	36	12	17	21	245	15945	pass	105	73	61	65	1758	28	24	39	48	48	34	33	25	29	30	25	20	21	27	1557	20	55	54	62	49	18	53	44	33	784	30	25	16	16	17	37	18	47	29	36	31	52	192	738	25	14	29	17	26	23;175;22083	26	19	16	pass	Streptococcus pneumoniae (100.0)	pass			INCLUDED
73501	GPS_KH_COMRU572		ERR2681138	31184299	2066434	39.6	57	111902	0	0	100	pass	pass	N/A	N/A	pass	pass	2	5	36	12	17	21	245	15945	pass	105	73	61	65	1758	28	24	39	48	48	34	33	25	29	30	25	20	21	27	1557	20	55	54	62	49	18	53	44	33	784	30	25	16	16	17	37	18	47	29	36	31	52	192	738	25	14	29	17	26	23;175;22083	26	19	16	pass	Streptococcus pneumoniae (100.0)	pass			INCLUDED
73502	GPS_KH_COMRU609		ERR2681175	31184299	2124713	39.6	70	148583	0	0	99.8	pass	pass	N/A	N/A	pass	pass	2	5	36	12	17	21	245	15945	pass	105	73	61	65	1758	28	24	39	48	48	34	33	25	29	30	25	20	21	27	1557	20	55	54	62	49	18	53	44	33	784	30	25	16	16	17	37	18	47	29	36	31	5236	192	738	25	14	29	17	26	23;175;22083	26	19	16	pass	Streptococcus pneumoniae (100.0)	pass			INCLUDED
73503	GPS_KH_COMRU628		ERR2681194	31184299	2065734	39.6	56	124647	0	0	99.8	pass	pass	N/A	N/A	pass	pass	2	5	36	12	17	21	245	15945	pass	105	73	61	65	1758	28	24	39	48	48	34	33	25	29	30	25	20	21	27	1557	20	55	54	62	49	18	53	44	33	784	30	25	16	16	17	37	18	47	29	36	31	52	192	738	25	14	29	17	26	23;175;22083	26	19	16	pass	Streptococcus pneumoniae (100.0)	pass			INCLUDED
73504	GPS_KH_COMRU713		ERR2681274	31184299	2071198	39.6	56	176189	0	0	100	pass	pass	N/A	N/A	pass	pass	2	5	36	12	17	21	245	15945	pass	105	73	61	65	1758	28	24	39	48	48	34	33	25	29	18	25	20	21	27	1557	20	55	54	62	49	18	53	44	33	784	30	25	16	16	17	37	18	47	29	52999	31	52	192	738	25	14	29	17	26	23;175;22083	26	19	16	pass	Streptococcus pneumoniae (100.0)	pass			INCLUDED
73505	GPS_KH_COMRU715		ERR2681276	31184299	2179541	39.6	183	61331	0	0	99.8	pass	pass	N/A	N/A	pass	pass	2	5	36	12	17	21	245	15945	pass	105	73	61	65	1758	28	24	39	48	48	34	33	25	29	30	25	20	21	27	1557	20	55	54	62	49	18	53	44	33	784	30	25	16	16	17	37	18	47	29	36	31	52	192	738	25	14	29	17	26	23;175;22083	26	19	16	pass	Streptococcus pneumoniae (100.0)	pass			INCLUDED
73506	GPS_KH_COMRU726		ERR2681287	31184299	2067068	39.6	57	139244	0	0	100	pass	pass	N/A	N/A	pass	pass	2	5	36	12	17	21	245	15945	pass	105	73	61	65	1758	28	24	39	48	48	34	33	25	29	30	25	20	21	27	1557	20	55	54	62	49	18	53	44	33	784	30	25	16	16	17	37	18	47	29	36	31	52	192	738	25	14	29	17	26	23;175;22083	26	19	16	pass	Streptococcus pneumoniae (100.0)	pass			INCLUDED
73507	GPS_KH_COMRU776		ERR2681336	31184299	2102506	39.6	74	104774	0	0	100	pass	pass	N/A	N/A	pass	pass	2	5	36	12	17	21	245	15945	pass	105	73	61	65	1758	28	24	39	48	48	34	33	25	29	30	25	20	21	27	1557	20	55	54	62	49	18	53	44	33	784	30	25	16	16	17	37	18	47	29	36	31	52	192	738	25	14	29	17	26	23;175;22083	26	19	16	pass	Streptococcus pneumoniae (100.0)	pass			INCLUDED
73508	GPS_KH_COMRU835		ERR2681395	31184299	2046500	39.6	63	93662	0	0	100	pass	pass	N/A	N/A	pass	pass	2	5	36	12	17	21	245	15945	pass	105	73	61	65	1758	28	24	39	48	48	34	33	25	29	30	25	20	21	27	1557	20	55	54	62	49	18	53	44	33	784	30	25	16	16	17	37	18	47	29	36	31	52	192	738	25	14	29	17	26	23;175;22083	26	19	16	pass	Streptococcus pneumoniae (100.0)	pass			INCLUDED
73510	GPS_KH_COMRU396		ERR2680964	31184299	2151053	39.6	75	88990	0	0	100	pass	pass	N/A	N/A	pass	pass	13	9	4	18	17	7	31	15946	pass	95	818	61	60	1765	28	47	39	49	5093	34	33	23	29	33	26	20	21	17	47	20	2024	54	62	49	18	53	43	1899	19	810	25	16	16	17	37	18	816	47	19	31	52	192	222	25	14	20	17	26	23;173;175	26	1133	16	pass	Streptococcus pneumoniae (100.0)	pass			INCLUDED
73511	GPS_KH_COMRU521		ERR2681087	31184299	2150533	39.6	67	166391	0	0	100	pass	pass	N/A	N/A	pass	pass	13	9	4	18	17	7	31	15946	pass	95	818	61	60	1765	28	47	39	49	5093	34	33	23	29	33	26	20	21	17	47	20	2024	54	62	49	18	53	43	1899	19	810	25	16	16	17	37	18	816	47	19	31	52	192	222	25	14	20	17	26	23;173;175	26	1133	16	pass	Streptococcus pneumoniae (100.0)	pass			INCLUDED
73512	GPS_KH_COMRU553		ERR2681119	31184299	2214572	39.5	96	108135	0	0	100	pass	pass	N/A	N/A	pass	pass	13	9	4	18	17	7	31	15946	pass	95	818	61	60	1765	28	47	39	48	5093	34	33	23	29	33	26	20	21	17	47	20	2024	54	62	49	18	53	43	1899	19	810	25	16	16	17	37	18	816	47	19	31	52	192	222	25	14	20	17	26	23;173;175	26	1133	16	pass	Streptococcus pneumoniae (100.0)	pass			INCLUDED
73513	GPS_KH_COMRU398		ERR2680966	31184299	2122402	39.8	88	110649	0	0	100	pass	pass	N/A	N/A	pass	pass	10	38	19	16	17	396	31	15947	pass	10428	818	77	61	23	28	47	6171	48	48	34	33	23	29	18	20	20	35	28	47	20	57	712	7604	48	1843	50	43	1898	19	30	46	16	16	17	5059	18	49	29	36	31	54	1259	222	25	14	20	17	26	23;173;732	26	19	16	pass	Streptococcus pneumoniae (100.0)	pass			INCLUDED
73514	GPS_KH_COMRU402		ERR2680970	31184299	2063720	39.7	51	128797	0	0	100	pass	pass	N/A	N/A	pass	pass	7	16	70	16	25	19	18	15948	pass	113	68	61	20436	23	28	47	38	48	48	34	33	23	29	30	20	20	21	17	47	20	57	53	61	48	20	49	43	65	19	19218	46	16	16	17	37	18	49	1726	19	18	52	1259	222	25	14	20	231	26	23;175;22083	26	19	16	pass	Streptococcus pneumoniae (100.0)	pass			INCLUDED
73516	GPS_KH_COMRU437		ERR2681004	31184299	2136689	39.5	85	105881	0	0	99.8	pass	pass	N/A	N/A	pass	pass	7	2	4	4	17	1	5	15956	pass	105	71	61	2045	23	49111	24	38	50	48	34	33	23	29	18	26	20	21	28	47	20	2016	72135	59845	48	1724	53	43	33	19	76	46	16	16	17	37	18	49	29	19	31	54	192	222	25	14	29	17	26	23;175;22031	26	19	16	pass	Streptococcus pneumoniae (100.0)	pass			INCLUDED
73518	GPS_KH_COMRU678		ERR2681241	31184299	2131092	39.5	134	105874	0	0	100	pass	pass	N/A	N/A	pass	pass	7	2	4	4	17	1	5	15956	pass	105	71	61	2045	23	49111	24	38	50	48	34	33	23	29	18	26	20	21	28	47	20	2016	72135	59845	48	1724	53	43	33	19	76	46	16	16	17	37	18	49	29	19	31	54	192	222	25	14	29	17	26	23;175;22031	26	19	16	pass	Streptococcus pneumoniae (100.0)	pass			INCLUDED
73519	GPS_KH_COMRU44		ERR2680597	31184299	2154611	39.6	104	70011	0	0	99.5	pass	pass	N/A	N/A	pass	pass	13	12	4	1	26	1	120	15957	pass	75987	68	61	61	23	28	24	58323	48	48	34	796	25	29	18	20	20	21	17	188	20	57	54	35422	63849	20	830	43	2074	784	6860	25	1569	16	17	37	18	50	47	19	31	51255	1259	225	25	14	30	17	26	23;173;175	668	19	16	pass	Streptococcus pneumoniae (100.0)	pass			INCLUDED
73520	GPS_KH_COMRU446		ERR2681013	31184299	2089059	39.6	67	150095	0	0	99.8	pass	pass	N/A	N/A	pass	pass	7	13	15	16	15	394	17	15959	pass	113	2052	1830	61	23	28	24	38	48	48	34	1716	23	29	18	26	20	21	1393	47	20	2038	2000	60	48	47	53	47	33	19	30	25	16	16	21	37	18	50	29	19	31	54	190	222	25	14	29	17	26	23;732;22031	26	19	16	pass	Streptococcus pneumoniae (100.0)	pass			INCLUDED
73521	GPS_KH_COMRU467		ERR2681033	31184299	2172139	39.7	194	76500	0	0	99.8	pass	pass	N/A	N/A	pass	pass	10	11	9	1	72	4	31	15962	pass	113	818	61	2040	23	28	47	38	58752	48	34	33	27	29	18	20	20	21	28	47	130	71689	712	1951	48	20	50	1916	33	19	35673	54636	16	16	17	37	18	816	29	1587	31	1524	1259	738	25	14	20	17	26	23;175;22031	26	19	16	pass	Streptococcus pneumoniae (100.0)	pass			INCLUDED
73523	GPS_KH_COMRU481		ERR2681047	31184299	2231149	39.6	103	95177	0	0	99.8	pass	pass	N/A	N/A	pass	pass	2	13	162	16	15	14	245	15965	pass	113	819	61	1869	23	28	1850	1708	48	48	34	33	25	28	1732	26	20	21	28	47	20	24	54	62	49	18	50	43	33	19	30	25	16	16	17	1634	18	816	5578	19	31	52	1259	222	25	14	20	17	34	23;732;22083	26	19	16	pass	Streptococcus pneumoniae (100.0)	pass			INCLUDED
73525	GPS_KH_COMRU495		ERR2681061	31184299	2170028	39.6	114	114414	0	0	100	pass	pass	N/A	N/A	pass	pass	13	12	4	1	6	121	14	15970	pass	2523	68	61	61	23	28	1854	40	49	48	34	796	27	29	30	20	20	21	17	188	20	57	54	35422	48	20	830	43	2074	784	6860	25	1569	16	17	37	18	50	47	19	31	51255	1259	225	25	14	29	17	26	23;173;175	668	19	16	pass	Streptococcus pneumoniae (100.0)	pass			INCLUDED
73526	GPS_KH_COMRU510		ERR2681076	31184299	2088352	39.6	68	83369	0	0	100	pass	pass	N/A	N/A	pass	pass	5	16	128	16	6	14	210	15973	pass	104	68	61	2059	23	28	24	747	49	48	34	796	23	29	18	26	20	21	17	50	20	57	53	64	48	20	49	43	33	19	30	25	1522	16	21	37	18	49	48	19	18	52	1259	738	25	14	20	17	26	23;732;22083	26	19	16	pass	Streptococcus pneumoniae (100.0)	pass			INCLUDED
73527	GPS_KH_COMRU93		ERR2680644	31184299	2091776	39.6	70	125461	0	0	100	pass	pass	N/A	N/A	pass	pass	5	16	128	16	6	14	210	15973	pass	104	68	61	2059	23	28	24	747	49	48	34	796	23	29	18	26	20	21	17	50	20	57	53	64	48	20	49	43	33	19	30	25	1522	16	21	37	18	49	48	19	18	52	1259	738	25	14	20	17	26	23;732;22083	26	19	16	pass	Streptococcus pneumoniae (100.0)	pass			INCLUDED
73528	GPS_KH_COMRU519		ERR2681085	31184299	2107286	39.7	121	63904	0	0	99.8	pass	pass	N/A	N/A	pass	pass	58	153	6	10	9	396	14	15974	pass	10445	69	61	2061	1758	28	47	39	48	48	34	33	25	29	31	20	20	21	17	47	20	24	74418	62	49	18	53	47	33	19	30	25	16	16	17	37	18	1717	49	19	31	52	192	222	25	14	20	28	26	23;22031;22232	26	19	16	pass	Streptococcus pneumoniae (100.0)	pass			INCLUDED
73529	GPS_KH_COMRU52		ERR2680605	31184299	2109101	39.6	92	82114	0	0	99.8	pass	pass	N/A	N/A	pass	pass	13	12	8	1	10	1	120	15975	pass	75987	68	61	61	23	28	24	58323	48	48	34	796	25	29	18	20	20	21	17	188	20	57	54	35422	48	20	830	43	2074	784	6860	25	1569	16	17	37	18	50	47	19	31	51255	1259	225	25	14	30	17	26	23;173;175	668	19	16	pass	Streptococcus pneumoniae (100.0)	pass			INCLUDED
73530	GPS_KH_COMRU524		ERR2681090	31184299	2209536	39.5	102	133959	0	0	100	pass	pass	N/A	N/A	pass	pass	43	10	15	1	6	14	6	15977	pass	105	68	1830	64	23	28	24	38	50	48	34	33	25	29	18	20	20	21	1393	47	20	2038	2000	60	48	47	53	43	2074	47775	30	46	16	16	21	37	18	1717	48	19	31	54	190	222	25	14	29	17	26	23;173;175	26	19	16	pass	Streptococcus pneumoniae (100.0)	pass			INCLUDED
73531	GPS_KH_COMRU529		ERR2681095	31184299	2205320	39.6	83	159221	0	0	99.8	pass	pass	N/A	N/A	pass	pass	2	13	9	66	6	1	245	15978	pass	113	68	61	60	23	28	62397	38	48	48	34	32	23	29	18	26	20	21	17	47	20	24	57	1956	1885	20	49	43	33	19	30	25	30	16	17	37	18	57542	1722	36	31	54	1259	225	25	14	20	28	34	23;175;22083	26	19	16	pass	Streptococcus pneumoniae (100.0)	pass			INCLUDED
73532	GPS_KH_COMRU551		ERR2681117	31184299	2195371	39.5	84	102959	0	0	100	pass	pass	N/A	N/A	pass	pass	7	31	4	16	6	28	44	15983	pass	75989	71	61	1869	23	28	47	1708	48	48	34	33	25	28	31	27	20	21	17	47	20	24	57	64	48	18	50	43	2074	19	30	25	16	16	17	1634	18	816	29	19	31	54	1259	222	25	14	20	17	26	23;173;175	26	19	16	pass	Streptococcus pneumoniae (100.0)	pass			INCLUDED
73533	GPS_KH_COMRU568		ERR2681134	31184299	2143702	39.8	113	148857	0	0	100	pass	pass	N/A	N/A	pass	pass	5	5	6	1	9	14	210	15989	pass	2854	68	61	2059	23	760	24	1250	48	48	34	796	23	29	30	26	20	21	17	1557	20	57	57	64	48	20	1335	43	33	19	1729	1289	16	16	17	37	18	816	807	19	5057	54	1259	222	25	14	20	17	26	23;173;175	26	19	16	pass	Streptococcus pneumoniae (100.0)	pass			INCLUDED
73534	GPS_KH_COMRU569		ERR2681135	31184299	2178914	39.6	106	86179	0	0	100	pass	pass	N/A	N/A	pass	pass	2	8	8	1	6	28	14	15990	pass	113	69	61	60	23	28	47	38	48	48	34	33	23	29	31	26	20	21	17	47	20	57	57	1956	1885	20	53	43	33	19	1729	1953	16	16	17	37	18	49	29	1685	31	54	1273	222	25	14	20	17	26	732;733;22083	26	19	16	pass	Streptococcus pneumoniae (100.0)	pass			INCLUDED
73535	GPS_KH_COMRU58		ERR2680611	31184299	2161724	39.5	68	106396	0	0	100	pass	pass	N/A	N/A	pass	pass	5	6	33	2	391	3	4	15995	pass	2504	820	61	60	23	28	1729	40	48	48	34	33	25	30	30	20	20	21	28	47	20	2024	54	60	48	20	50	46	33	19	810	1715	16	16	17	37	18	50	1722	19	31	54	1259	225	25	14	29	1532	47995	23;175;22083	26	19	16	pass	Streptococcus pneumoniae (100.0)	pass			INCLUDED
73536	GPS_KH_COMRU592		ERR2681158	31184299	2218361	39.5	59	111360	0	0	100	pass	pass	N/A	N/A	pass	pass	5	6	33	2	6	3	11	15998	pass	2504	820	61	60	23	28	1729	38	48	48	34	33	25	29	30	20	20	21	28	47	20	2024	54	59846	48	834	50	46	33	19	810	1715	16	16	17	37	18	50	29	19	31	54	1259	225	25	14	29	1532	34	23;175;22083	26	19	16	pass	Streptococcus pneumoniae (100.0)	pass			INCLUDED
73537	GPS_KH_COMRU78		ERR2680630	31184299	2211715	39.5	73	96410	0	0	100	pass	pass	N/A	N/A	pass	pass	5	6	33	2	6	3	11	15998	pass	2504	820	61	60	23	28	1729	38	48	48	34	33	25	29	30	20	20	21	28	47	20	2024	54	59846	48	834	50	46	33	19	810	1715	16	16	17	37	18	50	29	19	31	54	1259	225	25	14	29	1532	34	23;175;22083	26	19	16	pass	Streptococcus pneumoniae (100.0)	pass			INCLUDED
73538	GPS_KH_COMRU597		ERR2681163	31184299	2159440	39.5	57	125702	0	0	100	pass	pass	N/A	N/A	pass	pass	5	6	33	2	16	3	4	15999	pass	2504	820	61	60	23	28	1729	40	48	48	34	33	25	30	30	20	20	21	28	47	20	2024	54	60	48	20	50	46	33	19	810	1715	16	16	17	37	18	50	1722	19	31	54	1259	225	25	14	29	1532	34	23;175;22083	26	19	16	pass	Streptococcus pneumoniae (100.0)	pass			INCLUDED
73539	GPS_KH_COMRU600		ERR2681166	31184299	2226449	39.4	130	92762	0	0	100	pass	pass	N/A	N/A	pass	pass	10	28	1	16	15	14	31	16000	pass	112	68	1828	61	23	28	24	38	52	48	34	796	25	29	31	26	20	21	17	1553	20	57	56	63	48	834	1335	43	33	19	30	46	30	16	17	37	18	816	29	1581	1630	52	1273	738	25	14	30	17	26	23;173;732	26	19	16	pass	Streptococcus pneumoniae (100.0)	pass			INCLUDED
73540	GPS_KH_COMRU705		ERR2681267	31184299	2263281	39.4	148	90493	0	0	NA	warning	pass	N/A	N/A	pass	pass	10	28	1	16	15	14	31	16000	pass	112	68	1828	61	23	28	24	38	52	48	34	796	25	29	31	26	20	21	17	1553	20	57	56	63	48	834	1335	43	33	19	30	46	30	16	17	37	18	816	29	1581	1630	52	1273	738	25	14	30	17	26	23;173;732	26	19	16	pass	Streptococcus pneumoniae (100.0)	pass			EXCLUDED
73543	GPS_KH_COMRU615		ERR2681181	31184299	2128658	39.5	54	110744	0	0	99.8	pass	pass	N/A	N/A	pass	pass	10	6	33	2	6	396	4	16003	pass	2504	820	61	60	23	28	1729	40	48	48	34	33	25	30	30	20	20	21	28	47	20	2024	54	60	48	20	50	46	33	19	810	1715	16	16	17	37	18	50	1722	19	31	54	1259	225	25	14	29	1532	34	23;175;22083	26	19	16	pass	Streptococcus pneumoniae (100.0)	pass			INCLUDED
73544	GPS_KH_COMRU617		ERR2681183	31184299	2081338	39.8	83	84366	0	0	99.8	pass	pass	N/A	N/A	pass	pass	10	38	19	16	17	396	14	16004	pass	10428	818	77	61	23	28	24	6171	48	48	34	33	23	29	18	20	20	21	28	47	20	57	712	7604	48	1843	50	43	1898	19	30	46	16	16	17	37	18	49	29	36	31	54	1259	222	25	14	20	17	26	23;173;732	26	19	16	pass	Streptococcus pneumoniae (100.0)	pass			INCLUDED
73545	GPS_KH_COMRU624		ERR2681190	31184299	2169913	39.7	127	75203	0	0	100	pass	pass	N/A	N/A	pass	pass	7	8	8	1	6	28	14	16006	pass	113	69	61	60	23	28	47	40	48	48	34	33	23	30	31	26	20	21	17	47	20	57	57	1956	1885	20	50	43	33	19	1729	1953	16	16	17	37	18	49	29	1685	31	54	1273	222	25	14	29	17	26	732;733;22083	26	19	16	pass	Streptococcus pneumoniae (100.0)	pass			INCLUDED
73546	GPS_KH_COMRU844		ERR2680915	31184299	2185598	39.7	112	70228	0	0	99.8	pass	pass	N/A	N/A	pass	pass	7	8	8	1	6	28	14	16006	pass	113	69	61	60	23	28	47	40	48	48	34	33	23	30	31	26	20	21	17	47	20	57	57	1956	1885	20	50	43	33	19	1729	1953	16	16	17	37	18	49	29	1685	31	54	1273	222	25	14	29	17	26	732;733;22083	26	19	16	pass	Streptococcus pneumoniae (100.0)	pass			INCLUDED
73547	GPS_KH_COMRU631		ERR2681197	31184299	2235149	39.6	143	85400	0	0	100	pass	pass	N/A	N/A	pass	pass	10	11	1	1	10	4	31	16010	pass	113	818	61	2040	23	28	47	38	58752	48	34	33	25	29	18	20	20	21	28	47	130	2016	712	1951	48	834	1335	1916	33	19	76	54636	30	16	17	37	18	816	29	1587	31	1524	1273	738	25	14	30	17	26	23;175;22031	26	19	16	pass	Streptococcus pneumoniae (100.0)	pass			INCLUDED
73548	GPS_KH_COMRU647		ERR2681213	31184299	2170327	39.6	100	106969	0	0	99.5	pass	pass	N/A	N/A	pass	pass	185	153	6	10	9	1	31	16011	pass	113	68	61	2061	1758	28	24	39	48	48	34	33	25	29	32	20	20	21	17	47	20	24	54	62	49	18	53	43	33	19	30	46	16	16	17	37	18	1717	49	19	31	52	192	222	25	14	20	28	26	23;22031;22232	26	19	16	pass	Streptococcus pneumoniae (100.0)	pass			INCLUDED
73549	GPS_KH_COMRU661		ERR2681225	31184299	2101182	39.5	74	149374	0	0	100	pass	pass	N/A	N/A	pass	pass	1	123	15	1	9	14	14	16013	pass	105	68	1830	64	23	1791	24	38	50	48	34	1716	25	29	18	5630	20	21	1393	1557	130	2038	2000	64	48	59660	32628	18450	2074	19	30	46	16	16	21	37	18	816	48	19	31	54	190	222	25	14	29	17	26	23;173;175	26	19	16	pass	Streptococcus pneumoniae (100.0)	pass			INCLUDED
73550	GPS_KH_COMRU672		ERR2681236	31184299	2068209	39.7	73	284242	0	0	100	pass	pass	N/A	N/A	pass	pass	93	60	34	15	15	116	31	16017	pass	113	2052	61	61	23	28	24	38	48	48	34	33	1652	28	18	26	35	21	1457	1551	20	2038	72133	1963	48	18	50	47	33	19	1745	803	30	16	21	37	18	50	29	19	1727	54	1273	222	25	1308	29	217	26	23;175;22031	26	19	16	pass	Streptococcus pneumoniae (100.0)	pass			INCLUDED
73551	GPS_KH_COMRU674		ERR2681238	31184299	2065264	39.6	55	99558	0	0	99.8	pass	pass	N/A	N/A	pass	pass	2	5	36	2	17	21	31	16018	pass	105	73	61	65	23	28	24	40	48	54020	34	33	25	30	30	25	20	21	28	1557	20	55	54	60	48	20	50	44	33	784	30	25	16	16	17	37	18	47	29	36	31	54	1259	738	25	14	29	17	26	23;175;22083	26	19	16	pass	Streptococcus pneumoniae (100.0)	pass			INCLUDED
73552	GPS_KH_COMRU679		ERR2681242	31184299	2116607	39.6	75	155144	0	0	100	pass	pass	N/A	N/A	pass	pass	2	5	36	12	17	33	245	16021	pass	105	73	61	65	23	28	24	38	48	48	34	33	25	29	30	25	20	21	28	1557	20	55	2238	62	1885	47	53	44	33	784	30	25	16	16	17	37	18	47	29	36	31	54	190	738	25	23352	20	17	26	175;22083;23978	26	19	16	pass	Streptococcus pneumoniae (100.0)	pass			INCLUDED
73553	GPS_KH_COMRU692		ERR2681255	31184299	2195813	39.6	123	95729	0	0	100	pass	pass	N/A	N/A	pass	pass	8	5	9	5	6	611	11	16025	pass	2504	69	61	1372	23	28	24	38	51	48	34	33	25	29	33	26	20	21	17	4639	20	24	57	64	48	20	53	43	65	19	30	46	16	16	17	37	18	816	29	1587	1624	54	1259	738	25	14	29	17	26	23;173;175	26	19	16	pass	Streptococcus pneumoniae (100.0)	pass			INCLUDED
73557	GPS_KH_COMRU695		ERR2681257	31184299	2125356	39.7	89	128242	0	0	100	pass	pass	N/A	N/A	pass	pass	10	16	128	16	10	14	210	16027	pass	76139	68	61	64	23	28	24	747	49	48	34	796	23	29	18	26	20	21	17	50	20	57	53	64	48	20	49	43	33	19	30	25	1522	16	21	37	18	49	48	19	18	52	1259	222	25	14	20	17	26	23;732;22083	26	19	16	pass	Streptococcus pneumoniae (100.0)	pass			INCLUDED
73558	GPS_KH_COMRU700		ERR2681262	31184299	2117849	39.8	65	91544	0	0	100	pass	pass	N/A	N/A	pass	pass	10	38	19	16	6	27	11	16029	pass	10428	818	61	61	23	28	47	1708	48	48	34	33	25	28	18	20	20	21	28	47	20	57	54	62	49	18	50	43	1898	19	30	46	16	16	17	37	18	49	29	36	31	52	1259	222	25	14	20	17	34	23;173;732	26	19	16	pass	Streptococcus pneumoniae (100.0)	pass			INCLUDED
73559	GPS_KH_COMRU704		ERR2681266	31184299	2229809	39.6	136	90158	0	0	100	pass	pass	N/A	N/A	pass	pass	185	153	6	16	9	1	75	16030	pass	113	818	61	2061	1758	28	24	39	1760	48	34	33	25	29	32	20	20	21	17	47	20	24	54	62	49	18	53	43	33	19	30	25	16	16	17	37	18	1717	49	19	31	52	192	222	25	14	20	28	26	23;22031;22232	26	19	16	pass	Streptococcus pneumoniae (100.0)	pass			INCLUDED
73560	GPS_KH_COMRU731		ERR2681292	31184299	2126931	39.5	75	146680	0	0	100	pass	pass	N/A	N/A	pass	pass	12	19	2	17	6	14	4	16037	pass	113	818	61	60	23	28	24	40	48	48	34	33	27	29	18	20	20	21	28	47	20	56	54	62	49	48	53	46	64	19	30	25	16	16	17	37	18	49	47	19	31	54	1259	225	25	14	29	231	34	35;175;22083	26	19	16	pass	Streptococcus pneumoniae (100.0)	pass			INCLUDED
73562	GPS_KH_COMRU767		ERR2681327	31184299	2144941	39.5	62	158416	0	0	100	pass	pass	N/A	N/A	pass	pass	10	8	6	16	9	12	17	16046	pass	113	68	61	61	23	28	24	38	52	48	34	32	23	29	1620	20	20	21	17	47	20	2018	53	61	48	20	49	43	65	19	30	6511	16	16	17	37	18	816	29	36	18	52	1259	738	25	14	20	17	26	34;175;22083	26	19	16	pass	Streptococcus pneumoniae (100.0)	pass			INCLUDED
73563	GPS_KH_COMRU807		ERR2681367	31184299	2144391	39.5	58	164958	0	0	99.8	pass	pass	N/A	N/A	pass	pass	10	8	6	16	9	12	17	16046	pass	113	68	61	61	23	28	24	38	52	48	34	32	23	29	1620	20	20	21	17	47	20	2018	53	61	48	20	49	43	65	19	30	6511	16	16	17	37	18	816	29	36	18	52	1259	738	25	14	20	17	26	34;175;22083	26	19	16	pass	Streptococcus pneumoniae (100.0)	pass			INCLUDED
73565	GPS_KH_COMRU770		ERR2681330	31184299	2104471	39.7	95	73982	0	0	99.5	pass	pass	N/A	N/A	pass	pass	15	16	19	15	6	20	245	16049	pass	112	68	61	60	23	28	47	38	51	49	34	33	23	29	32	27	20	35	17	1557	20	58	57	64	48	23	50	47	65	19	30	46	16	16	17	37	18	51	29	35	31	54	190	222	25	14	20	17	26	23;173;732	26	19	16	pass	Streptococcus pneumoniae (100.0)	pass			INCLUDED
73566	GPS_KH_COMRU790		ERR2681350	31184299	2110480	39.7	84	116301	0	0	99.7	pass	pass	N/A	N/A	pass	pass	10	16	128	16	6	116	31	16054	pass	104	68	61	2059	23	28	24	747	49	48	34	796	23	29	18	26	20	21	17	50	20	57	53	64	48	20	49	43	33	19	30	25	1522	16	21	37	18	49	48	19	18	52	1259	738	25	14	20	17	26	23;732;22083	26	19	16	pass	Streptococcus pneumoniae (100.0)	pass			INCLUDED
73568	GPS_KH_COMRU805		ERR2681365	31184299	2091583	39.7	90	92308	0	0	100	pass	pass	N/A	N/A	pass	pass	2	8	4	1	6	1	14	16059	pass	113	818	61	7450	23	28	24	38	48	48	34	1716	23	29	18	20	20	21	17	47	20	56	57	1956	1885	20	53	43	33	19	30	46	16	16	17	37	18	1717	29	36	31	54	1273	56165	25	14	20	28	26	34;732;22031	26	19	16	pass	Streptococcus pneumoniae (100.0)	pass			INCLUDED
73569	GPS_KH_COMRU83		ERR2680634	31184299	2134655	39.7	78	142687	0	0	100	pass	pass	N/A	N/A	pass	pass	5	153	6	1	9	14	501	16066	pass	2515	818	61	1372	23	28	24	1250	48	48	58848	796	23	29	1797	26	20	21	17	1557	20	57	57	64	48	20	1335	43	33	19	1729	25	16	16	17	37	18	816	807	19	31	54	1259	222	25	14	20	17	26	23;173;732	26	19	16	pass	Streptococcus pneumoniae (100.0)	pass			INCLUDED
73570	GPS_KH_COMRU843		ERR2680914	31184299	2175338	39.4	99	92264	0	0	99.8	pass	pass	N/A	N/A	pass	pass	8	8	9	5	6	611	9	16072	pass	2504	69	61	1372	23	28	24	38	50	48	34	33	25	29	31	26	20	21	17	4639	20	24	57	64	48	20	53	43	65	19	30	46	16	16	17	37	18	816	48	36	1624	54	1259	222	25	14	29	17	26	23;175;22031	46598	19	16	pass	Streptococcus pneumoniae (100.0)	pass			INCLUDED
73571	GPS_KH_COMRU849		ERR2680920	31184299	2237166	39.6	113	94694	0	0	99.8	pass	pass	N/A	N/A	pass	pass	2	13	162	16	15	14	31	16076	pass	113	819	61	1869	23	28	1854	1708	48	48	34	796	25	28	33	26	20	21	28	47	20	24	54	62	49	18	50	43	65	19	30	25	16	16	17	37	18	816	49	19	31	52	1259	222	25	14	20	17	26	23;732;22083	26	19	16	pass	Streptococcus pneumoniae (100.0)	pass			INCLUDED
73572	GPS_KH_COMRU855		ERR2680926	31184299	2075941	39.7	100	82312	0	0	99.8	pass	pass	N/A	N/A	pass	pass	43	16	19	15	6	20	26	16079	pass	112	820	61	60	23	28	47	38	51	49	34	33	23	29	32	27	20	35	17	1557	20	58	57	64	48	23	50	47	33	19	30	46	16	16	17	37	18	51	29	35	31	54	190	222	25	14	20	17	34	23;173;732	26	19	16	pass	Streptococcus pneumoniae (100.0)	pass			INCLUDED
73573	GPS_KH_COMRU869		ERR2612122	31184299	2135524	39.5	47	170138	0	0	100	pass	pass	N/A	N/A	pass	pass	5	6	33	2	10	3	4	16081	pass	2504	820	61	60	23	28	1729	40	48	48	34	33	25	30	30	20	20	21	28	47	20	2024	54	60	48	20	50	46	33	19	810	1715	16	16	17	37	18	50	1722	19	31	54	1259	225	25	14	29	1532	34	23;175;22083	26	19	16	pass	Streptococcus pneumoniae (100.0)	pass			INCLUDED
73574	GPS_KH_COMRU872		ERR2612125	31184299	2198755	39.7	132	60135	0	0	100	pass	pass	N/A	N/A	pass	pass	10	11	9	1	10	1	31	16082	pass	113	818	61	2040	23	28	47	38	58752	48	34	33	27	29	18	20	20	21	28	47	130	2016	712	1951	48	20	50	1916	33	19	76	54636	16	16	17	37	18	816	29	1587	31	1524	1259	738	25	14	20	17	26	23;175;22031	26	19	16	pass	Streptococcus pneumoniae (100.0)	pass			INCLUDED
73575	GPS_KH_COMRU874		ERR2612127	31184299	2084809	39.7	114	56671	0	0	99.5	pass	pass	N/A	N/A	pass	pass	58	153	6	10	9	14	14	16083	pass	10445	69	61	2061	1758	28	47	39	48	48	34	33	25	29	31	20	20	21	17	47	20	24	74418	62	49	18	53	47	33	19	30	25	16	16	17	37	18	1717	1851	19	31	52	192	222	25	14	20	28	26	23;22031;22232	26	19	16	pass	Streptococcus pneumoniae (100.0)	pass			INCLUDED
73594	GPS_NG_MMM2768		ERR2090467	31184299	2093461	39.6	69	114803	0	0	100	pass	pass	N/A	N/A	pass	pass	7	5	4	1	6	1	8	16118	pass	1594	2280	61	61	23	28	47	40	48	48	34	33	23	29	18	20	20	21	28	47	20	24	2012	62	49	18	1805	47	33	812	30	25	16	16	17	37	18	50	29	1772	31	52	1259	222	25	14	20	1531	26	173;175;733	26	19	16	pass	Streptococcus pneumoniae (100.0)	pass			INCLUDED
73597	GPS_NG_MMM2773		ERR2680907	31184299	2147886	39.6	106	97583	0	0	100	pass	pass	N/A	N/A	pass	pass	7	5	5	6	25	1	8	16119	pass	113	2280	77	2365	23	28	47	38	49	48	34	33	23	29	18	26	20	21	17	47	20	24	54	1956	1885	20	53	43	33	19	30	25	16	16	17	37	18	49	29	35	31	52	1273	222	25	14	20	17	26	23;175;22031	26	19	16	pass	Streptococcus pneumoniae (100.0)	pass			INCLUDED
73606	GPS_NG_BH2218		ERR2089594	31184299	2212062	39.6	62	124906	0	0	100	pass	pass	N/A	N/A	pass	pass	7	13	4	6	6	3	8	16124	pass	113	2302	61	61	23	28	2075	38	48	48	34	33	23	29	18	26	20	35	17	47	20	57	57	1956	1885	20	53	43	64	19	1729	25	16	16	17	37	18	49	29	35	31	54	1273	222	25	14	20	17	26	23;173;175	26	19	16	pass	Streptococcus pneumoniae (100.0)	pass			INCLUDED
73607	GPS_NG_HB4325		ERR2090489	31184299	2185176	39.6	81	117810	0	0	100	pass	pass	N/A	N/A	pass	pass	7	13	4	6	6	3	8	16124	pass	113	2302	61	61	23	28	2075	38	48	48	34	33	23	29	18	26	20	35	17	47	20	57	57	1956	1885	20	53	43	64	19	1729	25	16	16	17	37	18	49	64022	35	31	54	1273	222	25	14	20	17	26	23;173;175	26	19	16	pass	Streptococcus pneumoniae (100.0)	pass			INCLUDED
73608	GPS_NG_HBB3254B		ERR2090491	31184299	2184421	39.6	101	115562	0	0	100	pass	pass	N/A	N/A	pass	pass	7	13	4	6	6	3	8	16124	pass	113	2302	61	61	23	28	2075	38	48	48	34	33	23	29	18	26	20	35	17	47	20	57	57	1956	1885	20	53	43	64	19	1729	25	16	16	17	37	18	49	64022	35	31	54	1273	222	25	14	20	17	26	23;173;175	26	19	16	pass	Streptococcus pneumoniae (100.0)	pass			INCLUDED
73609	GPS_NG_HBB4578		ERR2090496	31184299	2220364	39.6	75	222476	0	0	100	pass	pass	N/A	N/A	pass	pass	7	13	4	6	6	3	8	16124	pass	113	2302	61	61	23	28	2075	38	48	48	34	33	23	29	18	26	20	35	17	47	20	57	57	1956	1885	20	53	43	64977	19	1729	25	16	16	17	37	18	49	29	35	31	54	1273	222	25	14	20	17	26	23;173;175	26	19	16	pass	Streptococcus pneumoniae (100.0)	pass			INCLUDED
73610	GPS_NG_MK377		ERR2089617	31184299	2217554	39.6	189	124126	0	0	99.8	pass	pass	N/A	N/A	pass	pass	7	13	4	6	6	3	8	16124	pass	113	2302	61	2040	23	28	2075	38	48	48	34	33	23	29	18	26	20	35	17	47	20	57	57	1956	1885	20	53	43	64	19	1729	25	16	16	17	37	18	49	29	35	31	54	1273	222	25	14	20	17	26	23;173;175	26	19	16	pass	Streptococcus pneumoniae (100.0)	pass			INCLUDED
73611	GPS_NG_MM139		ERR2089616	31184299	2203383	39.6	81	119447	0	0	100	pass	pass	N/A	N/A	pass	pass	7	13	4	6	6	3	8	16124	pass	113	2302	61	61	23	28	24	38	48	48	34	1712	23	29	18	26	20	35	17	47	20	2023	57	1956	1885	20	53	43	64	19	30	25	16	16	17	37	18	49	29	35	31	54	1273	222	25	14	20	17	26	23;173;175	26	19	16	pass	Streptococcus pneumoniae (100.0)	pass			INCLUDED
73612	GPS_NG_MMC766		ERR2089593	31184299	2214032	39.6	133	97808	0	0	100	pass	pass	N/A	N/A	pass	pass	7	13	4	6	6	3	8	16124	pass	113	2302	61	61	23	28	2075	38	48	48	34	33	23	29	18	26	20	35	17	47	20	57	57	1956	1885	20	53	43	64	19	1729	25	16	16	17	37	18	49	29	35	31	54	1273	222	25	14	20	17	26	23;173;175	26	19	16	pass	Streptococcus pneumoniae (100.0)	pass			INCLUDED
73614	GPS_NG_HBC4173		ERR2090493	31184299	2138828	39.7	106	162795	0	0	99.8	pass	pass	N/A	N/A	pass	pass	6	11	2	4	217	6	148	16127	pass	2504	2312	61	6099	23	28	47	40	48	48	34	33	25	29	31	26	20	21	28	47	20	24	74416	64	2102	18	53	47	33	812	30	46	16	16	17	37	18	816	29	19	1731	54	1273	222	25	14	20	28	34	35;175;22083	640	19	16	pass	Streptococcus pneumoniae (100.0)	pass			INCLUDED
73617	GPS_NG_10150046		ERR2089601	31184299	2083204	39.7	92	117682	0	0	99.8	pass	pass	N/A	N/A	pass	pass	6	259	2	1	17	6	148	16129	pass	2504	69	61	6099	23	28	24	40	48	48	34	33	25	29	31	26	20	35	28	47	20	24	54	62	49	18	53	47	65	812	30	25	16	16	17	37	18	816	29	35	1731	52	1273	222	25	14	20	17	26	23;175;22083	26	19	16	pass	Streptococcus pneumoniae (100.0)	pass			INCLUDED
73618	GPS_NG_30120241		ERR2089606	31184299	2075415	39.7	93	153642	0	0	100	pass	pass	N/A	N/A	pass	pass	6	259	2	1	17	6	148	16129	pass	2504	69	61	6099	23	28	47	40	48	48	34	33	23	29	31	26	20	35	28	47	20	24	54	62	49	18	53	47	33	812	30	25	16	16	17	37	18	816	29	19	1731	52	1273	222	25	14	20	17	26	23;175;22083	26	19	16	pass	Streptococcus pneumoniae (100.0)	pass			INCLUDED
73619	GPS_NG_HBB4494		ERR2090495	31184299	2081905	39.7	77	90604	0	0	100	pass	pass	N/A	N/A	pass	pass	6	259	2	1	17	6	148	16129	pass	2504	69	61	6099	23	28	24	40	48	48	34	33	25	29	31	26	20	35	28	47	20	24	54	62	49	18	53	47	64	812	30	25	16	16	17	37	18	816	29	35	1731	52	1273	222	25	14	20	17	26	23;175;22083	26	19	16	pass	Streptococcus pneumoniae (100.0)	pass			INCLUDED
73620	GPS_NG_MM2637		ERR2090475	31184299	2082219	39.7	81	109733	0	0	100	pass	pass	N/A	N/A	pass	pass	6	259	2	1	17	6	148	16129	pass	2504	818	61	6099	23	28	24	40	48	48	34	33	25	29	31	26	20	35	28	47	20	24	54	62	49	18	53	47	33	812	30	25	16	16	17	37	18	816	29	35	1731	52	1273	222	25	14	20	17	26	23;175;22083	26	19	16	pass	Streptococcus pneumoniae (100.0)	pass			INCLUDED
73621	GPS_NG_ZS4834		ERR2090497	31184299	2141023	39.7	100	117454	0	0	100	pass	pass	N/A	N/A	pass	pass	6	259	2	1	17	6	148	16129	pass	2504	69	61	6099	23	28	47	40	48	48	34	33	23	29	31	26	20	35	28	47	20	24	54	62	49	18	53	47	33	812	30	25	16	16	17	37	18	816	29	19	1731	52	1273	222	25	14	20	17	26	23;175;22083	26	19	16	pass	Streptococcus pneumoniae (100.0)	pass			INCLUDED
73629	GPS_NG_MMB1058		ERR2089581	31184299	2041072	39.6	88	119815	0	0	100	pass	pass	N/A	N/A	pass	pass	1	16	97	5	6	88	18	16138	pass	105	2052	61	60	23	28	47	38	52	48	34	33	25	29	33	20	20	21	28	47	20	57	54	62	49	18	53	48	33	1682	30	46	1527	16	1863	37	18	50	29	19	31	52	1537	222	25	14	20	4927	26	23;173;175	668	19	16	pass	Streptococcus pneumoniae (100.0)	pass			INCLUDED
73637	GPS_NG_10150022		ERR2089788	31184299	2268796	39.4	106	69299	0	0	NA	warning	pass	N/A	N/A	pass	pass	7	11	4	1	6	112	59	16147	pass	2852	69	61	61	23	28	47	38	1893	48	34	33	23	29	18	26	20	21	17	47	20	2039	43027	62	1893	18	50	43	33	19	30	25	16	16	17	37	18	777	47	36	1624	5478	1259	222	25	14	30	28	34	35;173;175	26	19	16	pass	Streptococcus pneumoniae (100.0)	pass			EXCLUDED
73638	GPS_NG_20040109		ERR2089618	31184299	2262306	39.4	96	98343	0	0	NA	warning	pass	N/A	N/A	pass	pass	7	11	4	1	6	112	59	16147	pass	2852	69	61	61	23	28	47	38	1893	48	34	33	23	29	18	26	20	21	17	47	20	2039	43027	62	1893	18	50	43	33	19	30	25	16	16	17	37	18	777	47	36	1624	5478	1259	222	25	14	30	28	34	35;173;175	26	19	16	pass	Streptococcus pneumoniae (100.0)	pass			EXCLUDED
73639	GPS_NG_20040386		ERR2089623	31184299	2218402	39.5	98	79607	0	0	100	pass	pass	N/A	N/A	pass	pass	6	57	9	12	7	1	9	16150	pass	2851	73	61	2040	23	28	47	40	48	48	34	33	25	29	33	20	1494	21	1457	47	20	24	54	62	49	48	50	47	33	812	30	25	16	1740	21	37	18	47	48	36	31	52	1259	222	25	1308	1118	17	26	23;175;22031	26	19	16	pass	Streptococcus pneumoniae (100.0)	pass			INCLUDED
73640	GPS_NG_30030306		ERR2089610	31184299	2218050	39.5	92	83319	0	0	99.8	pass	pass	N/A	N/A	pass	pass	6	57	9	12	7	1	9	16150	pass	2851	73	61	2040	23	28	47	40	48	48	34	33	25	29	33	20	1494	21	1457	47	20	24	54	62	49	48	50	47	33	812	30	25	16	1740	21	37	18	47	48	36	31	52	1259	222	25	1308	1118	17	26	23;175;22031	26	19	16	pass	Streptococcus pneumoniae (100.0)	pass			INCLUDED
73641	GPS_NG_20040453		ERR2089626	31184299	2123658	39.8	159	117469	0	0	100	pass	pass	N/A	N/A	pass	pass	6	5	2	157	17	6	148	16151	pass	2504	69	61	6099	23	28	24	40	48	48	34	33	25	29	31	26	20	21	28	47	20	24	54	62	49	18	53	43	65	19	30	25	16	16	17	37	18	50	29	19	1731	52	1273	222	25	14	20	17	26	23;175;22083	26	19	16	pass	Streptococcus pneumoniae (100.0)	pass			INCLUDED
73642	GPS_NG_30030112		ERR2089603	31184299	2136298	39.6	81	115080	0	0	100	pass	pass	N/A	N/A	pass	pass	8	88	103	5	9	142	14	16152	pass	104	68	61	61	23	28	24	40	48	48	34	1712	25	29	18	4747	20	1559	1457	47	20	2251	54	1968	48	20	830	43	64	19	30	25	30	2143	6075	37	1855	1833	48	1677	28748	54	30352	222	25	14	20	17	26	23;175;22031	26	19	16	pass	Streptococcus pneumoniae (100.0)	pass			INCLUDED
73643	GPS_NG_30030241		ERR2089607	31184299	2156224	39.6	75	133241	0	0	100	pass	pass	N/A	N/A	pass	pass	58	32	62	5	6	130	17	16153	pass	105	818	1828	65	23	28	47	38	1765	48	34	34718	27	29	33	26	20	21	28	47	20	58	72131	1963	48	47	53	1706	33	19	30	46	16	16	17	37	18	50	29	1587	31	54	190	222	25	34802	20	17	26	23;173;175	26	19	16	pass	Streptococcus pneumoniae (100.0)	pass			INCLUDED
73644	GPS_NG_30100590		ERR2089636	31184299	2162822	39.6	150	69178	0	0	100	pass	pass	N/A	N/A	pass	pass	60	134	367	8	42	3	28	16155	pass	113	818	61	1869	23	28	47	1912	48	48	34	33	25	29	31	20	20	21	28	1554	20	2742	57	856	49	18	1805	43	64	812	30	25	1527	16	59257	37	4842	54	48	19	31	54	1537	738	25	14	20	17	26	23;173;175	26	19	16	pass	Streptococcus pneumoniae (100.0)	pass			INCLUDED
73645	GPS_NG_AKBSS234		ERR2090500	31184299	2242597	39.4	63	185697	0	0	100	pass	pass	N/A	N/A	pass	pass	1	8	4	15	10	3	31	16157	pass	113	68	7087	6913	23	28	24	38	48	48	34	6123	25	29	18	26	20	21	17	1552	20	24	2014	60	7431	18	53	43	64	19	30	1988	1575	16	21	37	18	816	48	36	31	54	1537	222	25	14	20	17	34	35;175;22031	26	19	16	pass	Streptococcus pneumoniae (100.0)	pass			INCLUDED
73646	GPS_NG_BH1947		ERR2089579	31184299	2046921	39.6	75	120512	0	0	100	pass	pass	N/A	N/A	pass	pass	6	5	2	4	9	6	148	16158	pass	2504	69	61	60	23	28	24	40	48	48	34	33	25	29	31	26	20	21	28	47	20	24	2219	64	2102	18	53	47	33	812	30	25	16	16	17	37	18	816	29	19	1731	54	1273	222	25	14	20	17	26	23;175;22083	26	19	16	pass	Streptococcus pneumoniae (100.0)	pass			INCLUDED
73647	GPS_NG_HB3076		ERR2090481	31184299	2060776	39.6	79	142175	0	0	100	pass	pass	N/A	N/A	pass	pass	6	5	2	1	17	6	148	16160	pass	2504	69	61	6099	23	28	24	40	48	48	34	33	25	29	31	26	20	21	28	47	20	24	54	62	49	18	53	47	64	812	30	25	16	16	17	37	18	816	29	19	1731	52	1273	222	25	14	20	17	26	23;175;22083	640	19	16	pass	Streptococcus pneumoniae (100.0)	pass			INCLUDED
73648	GPS_NG_HBC3076		ERR2090482	31184299	2060097	39.6	79	120789	0	0	100	pass	pass	N/A	N/A	pass	pass	6	5	2	1	17	6	148	16160	pass	2504	69	61	6099	23	28	24	40	48	48	34	33	25	29	31	26	20	21	28	47	20	24	54	62	49	18	53	47	64	812	30	25	16	16	17	37	18	816	29	19	1731	52	1273	222	25	14	20	17	26	23;175;22083	640	19	16	pass	Streptococcus pneumoniae (100.0)	pass			INCLUDED
73649	GPS_NG_HB955		ERR2089580	31184299	2067963	39.6	95	96248	0	0	100	pass	pass	N/A	N/A	pass	pass	1	16	97	5	17	88	18	16162	pass	105	2052	61	60	23	28	24	38	52	48	34	33	25	29	33	20	20	21	28	47	20	57	54	62	61871	18	53	48	33	1682	30	46	1527	16	1863	37	18	50	1852	19	31	52	1537	222	25	14	20	4927	26	23;175;22031	668	19	16	pass	Streptococcus pneumoniae (100.0)	pass			INCLUDED
73650	GPS_NG_HBB21127		ERR2089599	31184299	2110638	39.5	54	152784	0	0	99.8	pass	pass	N/A	N/A	pass	pass	13	8	62	1	27	6	18	16163	pass	113	818	61759	60	23	757	47	38	49	48	34	33	25	29	18	20	20	21	28	4639	20	71685	712	736	48	20	53	43	65	19	1729	25	16	16	17	37	18	50	47	19	31	54	1259	222	25	14	29	17	26	23;175;22031	26	48720	16	pass	Streptococcus pneumoniae (100.0)	pass			INCLUDED
73651	GPS_NG_HBB21179		ERR2089597	31184299	2110530	39.5	63	143420	0	0	99.8	pass	pass	N/A	N/A	pass	pass	13	8	62	1	27	6	18	16163	pass	113	818	61759	60	23	757	47	38	49	48	34	33	25	29	18	20	20	21	28	4639	20	71685	712	736	48	20	53	43	65	19	1729	25	16	16	17	37	18	50	47	19	31	54	1259	222	25	14	29	17	26	23;175;22031	26	48720	16	pass	Streptococcus pneumoniae (100.0)	pass			INCLUDED
73652	GPS_NG_HBZ3919		ERR2090485	31184299	2151631	39.6	94	138105	0	0	100	pass	pass	N/A	N/A	pass	pass	6	60	2	4	6	6	31	16170	pass	2504	69	61	6099	23	28	24	40	48	48	34	33	25	29	18	26	20	35	28	47	20	24	2219	64	2102	18	53	47	33	812	30	46	16	16	17	37	18	816	29	19	1731	54	1273	57973	25	14	20	17	26	23;175;22083	640	19	16	pass	Streptococcus pneumoniae (100.0)	pass			INCLUDED
73653	GPS_NG_MM04B268		ERR2089574	31184299	2158656	39.4	93	96456	0	0	100	pass	pass	N/A	N/A	pass	pass	7	5	4	5	7	88	9	16172	pass	2839	69	61	61	23	28	47	39	50	48	34	33	25	29	33	5606	20	21	17	47	20	24	54	62	49	18	53	43	33	6360	30	46	16	16	17	37	18	50	29	19	31	52	192	222	25	14	30	17	26	23;173;22243	26	19	16	pass	Streptococcus pneumoniae (100.0)	pass			INCLUDED
73654	GPS_NG_MM3370		ERR2090478	31184299	2151389	39.5	78	190485	0	0	100	pass	pass	N/A	N/A	pass	pass	6	11	2	6	6	6	8	16175	pass	2504	69	61	6099	23	28	47	40	48	48	34	33	25	29	31	26	20	21	28	47	20	24	74416	64	2102	18	53	47	33	19	30	25	16	16	17	37	18	816	29	19	1731	54	1273	222	25	14	20	28	34	35;175;22083	640	19	16	pass	Streptococcus pneumoniae (100.0)	pass			INCLUDED
73655	GPS_NG_MM3447		ERR2090479	31184299	2164050	39.4	37	229347	0	0	99.8	pass	pass	N/A	N/A	pass	pass	10	13	53	10	72	38	31	16176	pass	2507	818	61	1865	23	28	47	38	48	48	34	33	25	29	1621	20	20	21	28	1557	20	2021	57	856	49	834	66302	43	33	19	30	25	16	1735	17	37	18	50	29	19	31	54	1259	222	25	14	20	1531	1448	23;175;22083	26	19	16	pass	Streptococcus pneumoniae (100.0)	pass			INCLUDED
73656	GPS_NG_MMB1307		ERR2089588	31184299	2174893	39.4	73	169339	0	0	99.3	pass	pass	N/A	N/A	pass	pass	10	13	29	1	72	38	31	16178	pass	2507	818	61	68864	23	28	47	40	48	48	34	33	25	29	1621	20	20	21	28	1557	20	2021	57	856	49	834	50	43	33	19	30	25	16	59284	17	37	18	50	29	19	31	54	1259	222	25	14	20	1531	1448	23;175;22083	26	19	16	pass	Streptococcus pneumoniae (100.0)	pass			INCLUDED
73657	GPS_NG_MMB3530		ERR2090470	31184299	2180057	39.6	80	101967	0	0	100	pass	pass	N/A	N/A	pass	pass	5	28	1	2	6	1	31	16179	pass	112	67092	61	61	23	28	47	40	1760	48	34	33	25	30	18	20	20	21	17	47	20	57	57	60	48	20	50	43	33	19	1886	25	16	16	17	37	18	816	1953	19	31	54	1259	225	25	14	29	28	26	23;175;22031	26	19	16	pass	Streptococcus pneumoniae (100.0)	pass			INCLUDED
73658	GPS_NG_MMC3530		ERR2090471	31184299	2177067	39.6	83	111042	0	0	100	pass	pass	N/A	N/A	pass	pass	5	28	1	2	6	1	31	16179	pass	112	67092	61	61	23	28	47	40	1760	48	34	33	25	30	18	20	20	21	17	47	20	57	57	60	48	20	50	43	33	19	1886	25	16	16	17	37	18	816	1953	19	31	54	1259	225	25	14	29	28	26	23;175;22031	26	19	16	pass	Streptococcus pneumoniae (100.0)	pass			INCLUDED
73736	GPS_PK_003		ERR1799701	31184299	2177685	39.5	101	103866	0	0	99.8	pass	pass	N/A	N/A	pass	pass	2	60	62	16	6	130	309	16262	pass	105	69	61	60	23	28	47	38	48	48	34	33	23	29	18	26	20	21	17	47	20	57	54	62	49	47	50	43	1898	19	57	25	16	16	17	37	18	49	47	19	31	52	1543	738	25	14	29	28	26	23;173;175	26	19	16	pass	Streptococcus pneumoniae (100.0)	pass			INCLUDED
73737	GPS_PK_004		ERR1799702	31184299	2065851	39.6	65	100706	0	0	100	pass	pass	N/A	N/A	pass	pass	180	60	51	5	6	1	17	16263	pass	3225	2052	61	60	23	28	47	38	48	48	34	33	23	29	18	26	20	21	17	1557	20	24	2206	1953	49	18	53	48	33	19	30	25	16	16	17	37	18	816	29	19	1624	52	192	222	25	14	29	17	34	23;173;732	26	19	16	pass	Streptococcus pneumoniae (100.0)	pass			INCLUDED
73738	GPS_PK_006		ERR1799704	31184299	2066414	39.6	59	120460	0	0	100	pass	pass	N/A	N/A	pass	pass	180	60	51	5	6	1	17	16263	pass	3225	2052	61	60	23	28	47	38	48	48	34	33	23	29	18	26	20	21	17	1557	20	24	2206	1953	49	18	53	48	33	19	30	25	16	16	17	37	18	816	29	19	1624	52	192	222	25	14	29	17	34	23;173;732	26	19	16	pass	Streptococcus pneumoniae (100.0)	pass			INCLUDED
73739	GPS_PK_007		ERR1799705	31184299	2105478	39.6	72	178309	0	0	100	pass	pass	N/A	N/A	pass	pass	2	38	36	12	239	21	14	16265	pass	105	69	61	65	23	28	24	40	48	48	34	33	25	29	30	25	20	21	27	1557	20	55	54	62	49	18	50	44	33	784	30	25	16	34648	17	1747	18	47	29	1587	31	52	192	738	25	14	1118	17	26	23;175;22083	26	19	16	pass	Streptococcus pneumoniae (100.0)	pass			INCLUDED
73740	GPS_PK_009		ERR1795489	31184299	2088802	39.5	84	180171	0	0	100	pass	pass	N/A	N/A	pass	pass	1	10	146	10	9	19	9	16266	pass	113	68	61	61	1889	28	47	38	52	48	34	33	23	29	18	20	20	21	17	47	20	2033	2433	1951	48	20	53	43	33	19	30	46	16	16	17	37	18	49	29	36	48500	52	1259	222	25	14	29	17	26	23;175;22031	26	19	16	pass	Streptococcus pneumoniae (100.0)	pass			INCLUDED
73741	GPS_PK_011		ERR1795491	31184299	2053270	39.5	81	128082	0	0	99.3	pass	pass	N/A	N/A	pass	pass	1	10	146	10	9	19	9	16266	pass	113	68	61	61	1889	28	47	38	52	48	34	33	23	29	18	20	20	21	17	47	20	2033	2433	1951	48	20	53	43	33	19	30	46	16	16	17	37	18	49	29	36	48500	52	1259	222	25	14	29	17	26	23;175;22031	26	19	16	pass	Streptococcus pneumoniae (100.0)	pass			INCLUDED
73742	GPS_PK_015		ERR1799708	31184299	2074086	39.6	87	124354	0	0	100	pass	pass	N/A	N/A	pass	pass	1	32	97	5	10	88	31	16268	pass	105	68	61	60	23	28	24	38	52	48	34	33	25	29	38959	20	20	21	17	47	20	57	54	2133	48	1723	53	43	33	19	30	46	16	16	17	37	18	50	1852	19	31	52	1259	222	25	14	20	17	26	23;175;22031	668	19	16	pass	Streptococcus pneumoniae (100.0)	pass			INCLUDED
73743	GPS_PK_017		ERR1799709	31184299	2153142	39.4	92	162917	0	0	100	pass	pass	N/A	N/A	pass	pass	1	5	97	5	15	88	31	16269	pass	105	68	61	1865	23	28	47	38	52	48	34	33	25	29	33	20	20	21	17	47	20	2024	54	2133	48	1723	53	43	33	19	62348	46	16	16	17	37	18	50	1852	19	31	52	1259	222	25	14	20	17	26	23;175;22031	668	19	16	pass	Streptococcus pneumoniae (100.0)	pass			INCLUDED
73744	GPS_PK_018		ERR1795495	31184299	2121008	39.5	81	121653	0	0	100	pass	pass	N/A	N/A	pass	pass	2	5	193	5	6	88	9	16270	pass	43565	2052	61	61	23	28	24	38	2172	48	34	33	27	29	33587	20	20	21	28	50	20	2016	712	7639	48	20	53	46	33	19	76	1716	16	16	17	37	18	50	29	19	31	52	1259	222	25	14	20	17	26	23;175;22083	26	19	16	pass	Streptococcus pneumoniae (100.0)	pass			INCLUDED
73745	GPS_PK_056		ERR1799738	31184299	2081105	39.5	76	132842	0	0	100	pass	pass	N/A	N/A	pass	pass	2	5	193	5	6	88	9	16270	pass	43565	2052	61	61	23	28	24	38	2172	48	34	33	27	29	33587	20	20	21	28	50	20	2016	712	7639	48	20	53	46	33	19	76	1716	16	16	17	37	18	50	29	19	31	52	1259	222	25	14	20	17	26	23;175;22083	26	19	16	pass	Streptococcus pneumoniae (100.0)	pass			INCLUDED
73746	GPS_PK_057		ERR1795505	31184299	2082305	39.5	75	198007	0	0	99.8	pass	pass	N/A	N/A	pass	pass	2	5	193	5	6	88	9	16270	pass	43565	2052	61	61	23	28	24	38	2172	48	34	33	27	29	33587	20	20	21	28	50	20	2016	712	7639	48	20	53	46	33	19	76	1716	16	16	17	37	18	50	29	19	31	52	1259	222	25	14	20	17	26	23;175;22083	26	19	16	pass	Streptococcus pneumoniae (100.0)	pass			INCLUDED
73747	GPS_PK_019		ERR1799710	31184299	2134573	39.5	70	211680	0	0	100	pass	pass	N/A	N/A	pass	pass	12	8	54	5	27	1	17	16271	pass	105	818	61	1877	1758	28	24	6180	1762	48	34	33	23	29	18	26	35	35	28	47	20	24	712	2265	48	18	53	6753	65	19	30	46	30	16	17	37	18	817	29	1684	31	1524	1273	738	25	14	20	17	26	23;732;733;22083	26	19	16	pass	Streptococcus pneumoniae (100.0)	pass			INCLUDED
73748	GPS_PK_021		ERR1799711	31184299	2141531	39.5	98	140322	0	0	100	pass	pass	N/A	N/A	pass	pass	1	32	97	5	7	88	18	16272	pass	105	68	61	60	23	28	24	38	52	48	34	33	25	29	33	20	20	21	17	47	20	57	54	2133	48	1723	53	48	33	1770	30	46	16	16	17	37	18	50	1852	19	31	52	1259	222	25	23226	20	17	26	23;175;22031	668	19	16	pass	Streptococcus pneumoniae (100.0)	pass			INCLUDED
73749	GPS_PK_022		ERR1799712	31184299	2165193	39.4	91	66441	0	0	100	pass	pass	N/A	N/A	pass	pass	8	5	36	63	9	26	9	16273	pass	2839	818	77	2040	23	28	24	38	48	48	34	33	1563	29	18	26	20	21	17	47	20	57	2000	59876	48	47	53	43	33	19	57	25	16	16	21	55574	18	54	47	19	31	54	1273	1586	25	14	29	17	26	23;173;175	26	19	16	pass	Streptococcus pneumoniae (100.0)	pass			INCLUDED
73750	GPS_PK_024		ERR1799714	31184299	2156169	39.4	107	98215	0	0	100	pass	pass	N/A	N/A	pass	pass	2	8	36	10	6	130	309	16274	pass	105	818	61	65	23	28	47	38	50	48	34	33	23	29	18	1903	20	21	17	47	20	71616	54	62	49	47	1968	43	33	19	57	46	16	16	17	37	18	49	47	36	31	52	1543	738	25	14	29	28	26	23;173;175	26	19	16	pass	Streptococcus pneumoniae (100.0)	pass			INCLUDED
73751	GPS_PK_030		ERR1799718	31184299	2118630	39.5	68	190128	0	0	100	pass	pass	N/A	N/A	pass	pass	7	13	8	6	15	92	8	16275	pass	113	72	61	65	23	28	24	38	1762	48	34	796	23	29	18	26	20	35	17	50	20	2024	57	52879	1885	20	53	43	65	19	810	46	16	16	17	37	18	49	29	35	31	54	1273	222	25	14	20	17	34	23;173;175	26	19	16	pass	Streptococcus pneumoniae (100.0)	pass			INCLUDED
73752	GPS_PK_033		ERR1799721	31184299	2074426	39.6	53	140712	0	0	100	pass	pass	N/A	N/A	pass	pass	7	28	1	2	17	1	9	16276	pass	2515	820	36128	61	23	28	47	40	1760	48	34	33	25	30	18	20	20	21	17	47	20	8472	57	60	48	20	50	43	33	19	1729	25	16	16	17	37	18	816	1953	19	31	52	1259	225	25	14	29	1533	26	23;175;22031	26	19	16	pass	Streptococcus pneumoniae (100.0)	pass			INCLUDED
73753	GPS_PK_036		ERR1799723	31184299	2228335	39.5	180	120836	0	0	100	pass	pass	N/A	N/A	pass	pass	7	13	8	6	7	2	8	16277	pass	113	68	61	61	23	28	47	38	49	48	34	33	23	29	33	20	20	35	28	47	20	2016	712	62	49	1958	53	43	33	19	76	25	16	16	17	37	18	49	29	35	31	52	1259	222	25	14	20	17	26	23;173;175	26	19	16	pass	Streptococcus pneumoniae (100.0)	pass			INCLUDED
73754	GPS_PK_045		ERR1795501	31184299	2227238	39.5	109	90846	0	0	100	pass	pass	N/A	N/A	pass	pass	6	57	83	28	6	1	9	16278	pass	2851	73	61	2040	23	28	24	40	48	48	34	33	25	29	33	20	1494	21	1457	47	20	24	54	62	49	48	50	47	33	812	30	25	16	1740	21	37	18	816	48	36	31	52	1259	222	25	1308	1118	17	34	23;175;22031	26	19	16	pass	Streptococcus pneumoniae (100.0)	pass			INCLUDED
73755	GPS_PK_051		ERR1799734	31184299	2073089	39.6	76	123501	0	0	100	pass	pass	N/A	N/A	pass	pass	2	5	193	10	6	88	9	16279	pass	43565	2052	61	61	23	28	24	38	2172	48	34	33	27	29	33587	20	20	21	28	50	20	2016	712	7639	48	20	53	46	33	19	76	1716	16	16	17	37	18	50	29	19	31	52	1259	222	25	14	20	17	26	23;175;22083	26	19	16	pass	Streptococcus pneumoniae (100.0)	pass			INCLUDED
73756	GPS_PK_061		ERR1795506	31184299	2181506	39.6	86	102423	0	0	99.5	pass	pass	N/A	N/A	pass	pass	2	5	83	5	6	88	17	16282	pass	105	818	61	1879	23	28	47	38	52	48	34	33	23	29	33	26	20	21	17	47	20	24	2218	1953	49	18	50	43	33	19	30	46	16	16	17	37	34	50	29	19	31	1605	1259	225	25	14	29	17	26	23;173;175	26	19	16	pass	Streptococcus pneumoniae (100.0)	pass			INCLUDED
73757	GPS_PK_064		ERR1799743	31184299	2159347	39.6	88	106868	0	0	100	pass	pass	N/A	N/A	pass	pass	118	16	4	5	17	19	6	16283	pass	113	818	61	65	23	28	47	38	48	48	34	33	27	29	33	20	20	21	28	47	20	24	712	736	48	47	50	43	33	19	30	46	16	1875	17	37	18	54	47	19	31	1524	1259	738	25	14	20	17	26	23;175;22031	26	1133	16	pass	Streptococcus pneumoniae (100.0)	pass			INCLUDED
73758	GPS_PK_073		ERR1799750	31184299	2210634	39.4	94	100296	0	0	100	pass	pass	N/A	N/A	pass	pass	6	57	29	5	7	1	9	16284	pass	2851	73	61	2040	23	28	24	40	48	48	34	33	25	29	31	20	1494	21	1457	47	20	24	6874	62	49	48	50	47	33	812	30	25	16	1740	21	37	18	816	48	36	31	52	1259	222	25	1308	1118	17	26	23;175;22031	26	19	16	pass	Streptococcus pneumoniae (100.0)	pass			INCLUDED
73759	GPS_PK_075		ERR1799752	31184299	2118944	39.5	76	109857	0	0	100	pass	pass	N/A	N/A	pass	pass	1	32	97	5	10	112	18	16285	pass	105	68	61	65	23	28	24	38	52	48	34	33	25	29	33	20	20	21	17	47	20	57	54	2133	48	1723	53	48	33	1770	30	46	16	16	17	37	18	50	1852	19	31	52	1259	222	25	14	20	17	26	23;175;22031	668	19	16	pass	Streptococcus pneumoniae (100.0)	pass			INCLUDED
73760	GPS_PK_079		ERR1799755	31184299	2161707	39.6	101	94289	0	0	100	pass	pass	N/A	N/A	pass	pass	2	34	1	5	42	277	75	16286	pass	113	73	61	1879	23	28	24	38	48	48	34	33	25	28	18	20	20	21	17	47	20	24	6707	60	48	18	53	47	33	19	30	25	30	16	1678	37	18	50	29	35	18	55	1273	222	25	14	29	17	26	175;733;22031	26	19	16	pass	Streptococcus pneumoniae (100.0)	pass			INCLUDED
73761	GPS_PK_080		ERR1795511	31184299	2118144	39.5	79	173512	0	0	100	pass	pass	N/A	N/A	pass	pass	2	13	8	6	15	92	8	16287	pass	113	72	61	65	23	28	24	38	1762	48	34	796	23	29	18	26	20	35	17	50	20	71684	57	52879	1885	20	53	43	65	19	810	46	16	16	17	37	18	49	29	35	31	54	1273	222	25	14	20	17	34	23;173;175	26	19	16	pass	Streptococcus pneumoniae (100.0)	pass			INCLUDED
73762	GPS_PK_089		ERR1799762	31184299	2196532	39.5	118	70562	0	0	100	pass	pass	N/A	N/A	pass	pass	16	43	9	5	17	33	6	16288	pass	10584	72	77	61	23	28	24	40	52	48	34	33	23	29	18	20	35	36	17	47	20	7774	55	60	48	18	52	48	33	19	30	46	30	16	6082	37	18	54	47	1583	31	55	1273	222	25	14	20	17	26	175;733;22083	1375	19	16	pass	Streptococcus pneumoniae (100.0)	pass			INCLUDED
73763	GPS_PK_091		ERR1799763	31184299	2163894	39.5	118	64426	0	0	100	pass	pass	N/A	N/A	pass	pass	16	43	9	5	17	33	6	16288	pass	10584	72	77	61	23	28	24	40	52	48	34	33	23	29	18	20	35	36	17	47	20	7774	55	60	48	18	52	48	33	19	30	46	30	16	6082	37	18	54	47	1583	31	55	1273	222	25	14	20	17	26	175;733;22083	1375	19	16	pass	Streptococcus pneumoniae (100.0)	pass			INCLUDED
73764	GPS_PK_093		ERR1799765	31184299	2089537	39.5	85	114213	0	0	100	pass	pass	N/A	N/A	pass	pass	8	8	4	1	6	644	168	16290	pass	2504	69	61	1865	23	28	24	38	52	48	34	33	25	29	31	20	20	21	28	47	20	24	712	1951	48	20	53	43	65	19	30	46	16	16	17	37	18	816	1734	19	31	1524	1259	738	25	14	20	17	26	23;173;175	26	19	16	pass	Streptococcus pneumoniae (100.0)	pass			INCLUDED
73765	GPS_PK_099		ERR1795516	31184299	2063504	39.6	39	237410	0	0	100	pass	pass	N/A	N/A	pass	pass	11	25	4	4	15	20	28	16291	pass	2504	819	61	2040	23	28	47	40	37125	48	34	33	25	30	33	20	20	21	17	47	20	24	2210	62	48	1827	50	43	33	19	30	46	16	16	21	37	18	816	29	36	31	1524	1259	738	25	14	20	231	26	23;173;175	26	19	16	pass	Streptococcus pneumoniae (100.0)	pass			INCLUDED
112014	GPS_GM_2480		ERR2089253	31184299	2034502	39.6	67	118134	0	0	99.5	pass	pass	N/A	N/A	pass	pass	1	679	53	1	10	28	18	15777	pass	104	2052	61	61	23	28	47	38	52	48	34	33	23	28	33	20	20	21	28	47	20	2018	2012	1963	48	18	50	46	33	19	30	46	16	16	21	37	18	50	49	19	31	54	1273	222	25	14	29	17	26	23;173;175	26	19	16	pass	Streptococcus pneumoniae (100.0)	pass			INCLUDED
112015	GPS_GM_2928		ERR2089061	31184299	2137282	39.7	89	162416	0	0	100	pass	pass	N/A	N/A	pass	pass	7	680	40	12	1	1	14	15791	pass	2504	819	61	60	23	28	24	40	48	48	34	33	1650	29	31	26	20	21	28	47	20	24	54	62	49	18	53	43	33	19	30	46	16	16	21	37	18	48	48	19	31	52	1273	222	25	14	30	17	26	175;733;22031	26	19	16	pass	Streptococcus pneumoniae (100.0)	pass			INCLUDED
112016	GPS_GM_3022		ERR2089355	31184299	2050161	39.5	63	190151	0	0	100	pass	pass	N/A	N/A	pass	pass	7	286	4	474	475	3	14	15792	pass	113	73	61	1869	23	28	47	38	48	48	34	33	23	28	33	20	20	21	17	47	20	24	54	62	49	18	50	43	2057	19	30	46	16	16	21	37	18	816	49	19	31	52	1291	222	25	14	1171	17	26	23;173;732	26	19	16	pass	Streptococcus pneumoniae (100.0)	pass			INCLUDED
112019	GPS_GM_3359		ERR2090075	31184299	2099315	39.6	44	196843	0	0	100	pass	pass	N/A	N/A	pass	pass	1	681	2	1	15	26	11	15799	pass	113	67	61	60	23	1791	24	38	48	48	34	796	23	29	33	749	20	21	1458	50	20	57	2000	736	48	20	1963	43	33	19	30	46	16	16	17	37	18	50	1726	19	1738	54	1259	225	25	14	20	1633	26	175;733;22031	26	19	16	pass	Streptococcus pneumoniae (100.0)	pass			INCLUDED
112020	GPS_IL_10751		ERR2090518	31184299	2153509	39.6	67	124399	0	0	100	pass	pass	N/A	N/A	pass	pass	527	9	29	1	9	28	18	15800	pass	2515	68	61	60	23	1688	24	38	48	48	34	33	1664	29	31	20	20	21	17	47	20	57	57	1963	48	52284	53	48	1898	47736	57	25	5111	16	17	37	18	816	29	19	31	54	1259	222	25	14	32128	17	26	23;173;175	26	19	16	pass	Streptococcus pneumoniae (100.0)	pass			INCLUDED
112093	GPS_KH_COMRU120		ERR2680670	31184299	2062395	39.7	90	103781	0	0	100	pass	pass	N/A	N/A	pass	pass	15	16	19	15	10	20	1031	15953	pass	73801	68	61	60	23	28	47	38	51	49	34	33	23	29	32	27	20	35	17	1557	20	58	57	64	48	23	50	47	65	19	30	46	16	16	17	37	18	51	29	35	31	54	190	222	25	14	20	17	26	23;173;732	26	19	16	pass	Streptococcus pneumoniae (100.0)	pass			INCLUDED
112094	GPS_KH_COMRU125		ERR2680675	31184299	2242816	39.5	126	59639	0	0	99.8	pass	pass	N/A	N/A	pass	pass	5	6	1	476	6	3	4	15954	pass	2504	820	61	60	23	28	1729	40	48	48	34	33	7565	30	30	20	20	21	28	47	20	2024	54	60	48	20	50	46	33	19	810	1715	16	16	17	55548	18	50	1722	19	31	54	1259	225	25	14	29	1532	26	175;733;22083	26	19	16	pass	Streptococcus pneumoniae (100.0)	pass			INCLUDED
112096	GPS_KH_COMRU159		ERR2680709	31184299	2125295	39.7	93	80521	0	0	100	pass	pass	N/A	N/A	pass	pass	5	5	4	1	10	948	1029	15958	pass	113	818	61	2040	23	28	47	1250	1768	48	34	33	1650	29	18	26	20	21	28	47	20	2016	57	856	49	20	1335	1916	33	19	76	1707	16	16	17	37	18	816	29	1587	31	54	1259	738	25	14	20	17	34	175;22031;22169	26	19	16	pass	Streptococcus pneumoniae (100.0)	pass			INCLUDED
112097	GPS_KH_COMRU182		ERR2680732	31184299	2079482	39.5	81	72888	0	0	100	pass	pass	N/A	N/A	pass	pass	8	128	4	1	17	949	72	15960	pass	2879	6350	61	60	23	757	64407	40	48	48	34	796	25	29	30	1574	20	21	1457	1557	20	24	54	1963	48	48	830	43	65	784	30	1716	16	16	21	37	18	49	47	1688	1727	54	1259	225	25	14	30	17	26	173;733;22232	26	1133	16	pass	Streptococcus pneumoniae (100.0)	pass			INCLUDED
112099	GPS_KH_COMRU190		ERR2680740	31184299	2078009	39.6	55	152136	0	0	100	pass	pass	N/A	N/A	pass	pass	7	13	34	477	15	116	31	15963	pass	113	2052	61	61	23	28	24	38	48	48	34	33	1652	28	18	26	35	21	1457	1551	20	2038	72133	1963	48	18	50	47	33	19	1745	803	30	16	21	37	18	50	29	19	1727	54	1273	222	25	1308	29	217	26	23;175;22031	26	19	16	pass	Streptococcus pneumoniae (100.0)	pass			INCLUDED
112105	GPS_KH_COMRU254		ERR2680803	31184299	2084351	39.7	77	74159	0	0	99.5	pass	pass	N/A	N/A	pass	pass	93	16	19	15	6	20	1031	15972	pass	112	68	61	60	23	28	47	38	51	49	34	33	23	29	32	27	20	35	17	1557	20	58	57	64	48	23	50	47	65	19	30	46	16	16	17	37	18	51	29	35	31	54	190	222	25	14	20	17	26	23;173;732	26	19	16	pass	Streptococcus pneumoniae (100.0)	pass			INCLUDED
112106	GPS_KH_COMRU272		ERR2680821	31184299	2247388	39.4	117	66621	0	0	99.5	pass	pass	N/A	N/A	pass	pass	10	6	33	2	6	3	1032	15976	pass	2504	820	61	60	23	28	1729	40	48	48	34	33	25	30	30	20	20	21	28	47	20	2024	54	60	48	20	50	46	33	19	810	1715	16	16	17	37	18	50	1722	19	31	54	1259	225	25	14	29	1532	34	23;175;22083	26	19	16	pass	Streptococcus pneumoniae (100.0)	pass			INCLUDED
112107	GPS_KH_COMRU273		ERR2680822	31184299	2092532	39.7	113	84529	0	0	100	pass	pass	N/A	N/A	pass	pass	10	16	19	15	6	20	1031	15979	pass	73801	68	61	60	23	28	47	38	51	49	34	33	23	29	32	27	20	35	17	1557	20	58	57	64	48	23	50	47	65	19	30	46	16	16	17	37	18	51	29	35	31	54	190	222	25	14	20	17	26	23;173;732	26	19	16	pass	Streptococcus pneumoniae (100.0)	pass			INCLUDED
112109	GPS_KH_COMRU317		ERR2680863	31184299	2169075	39.5	59	134594	0	0	100	pass	pass	N/A	N/A	pass	pass	5	6	1	2	6	3	1034	15981	pass	2504	820	61	2059	23	28	1729	40	48	48	34	33	1571	30	30	20	20	21	28	47	20	2024	54	60	48	20	50	46	33	19	810	1715	16	16	17	37	18	50	1722	19	31	54	1259	225	25	14	29	1532	34	23;175;22083	26	19	1171	pass	Streptococcus pneumoniae (100.0)	pass			INCLUDED
112110	GPS_KH_COMRU335		ERR2680880	31184299	2120383	39.7	76	108238	0	0	100	pass	pass	N/A	N/A	pass	pass	15	16	19	1	6	20	1031	15982	pass	73801	68	61	60	23	28	47	38	51	49	34	33	23	29	32	27	20	35	17	1557	20	58	57	64	48	23	50	47	65	19	30	46	16	16	17	37	18	51	29	35	31	54	190	222	25	14	20	17	26	23;173;732	26	19	16	pass	Streptococcus pneumoniae (100.0)	pass			INCLUDED
112112	GPS_KH_COMRU457		ERR2681024	31184299	2145516	39.5	70	129722	0	0	100	pass	pass	N/A	N/A	pass	pass	5	9	4	66	9	951	245	15985	pass	2515	2052	61	61	23	28	47	38	48	48	34	33	23	29	18	20	20	21	17	1557	20	2028	54	63	48	20	49	43	33	19	1738	46	16	16	17	37	18	49	807	19	18	54	1259	222	25	14	20	28	26	23;175;22031	26	19	16	pass	Streptococcus pneumoniae (100.0)	pass			INCLUDED
112114	GPS_KH_COMRU513		ERR2681079	31184299	2067846	39.7	82	74467	0	0	100	pass	pass	N/A	N/A	pass	pass	4	16	19	15	6	20	1035	15987	pass	112	68	61	60	23	28	24	38	48	48	34	33	23	29	32	27	20	35	17	1557	20	56	57	64	48	23	50	47	65	19	30	25	16	16	17	37	18	51	29	35	31	54	190	222	25	14	20	17	26	23;173;732	26	19	16	pass	Streptococcus pneumoniae (100.0)	pass			INCLUDED
112115	GPS_KH_COMRU523		ERR2681089	31184299	2091822	39.5	70	108125	0	0	99.8	pass	pass	N/A	N/A	pass	pass	7	692	4	16	677	1	14	15988	pass	113	2052	61	61	23	28	24	38	48	48	34	1716	23	29	18	26	20	21	17	47	20	24	57	64	48	47	53	[S][I]	33	19	30	25	1521	16	17	37	18	50	29	19	18	54	1291	222	25	14	20	17	26	23;732;22031	26	19	16	pass	Streptococcus pneumoniae (100.0)	pass			INCLUDED
112116	GPS_KH_COMRU527		ERR2681093	31184299	2202031	39.6	171	53157	0	0	100	pass	pass	N/A	N/A	pass	pass	10	693	9	1	10	4	31	15991	pass	113	818	61	2040	23	28	47	38	58752	48	34	33	27	29	18	20	20	21	28	47	130	2016	712	1951	48	20	50	1916	33	19	76	54636	16	16	17	37	18	816	29	1587	31	1524	1259	738	25	14	20	17	26	23;175;22031	26	19	16	pass	Streptococcus pneumoniae (100.0)	pass			INCLUDED
112118	GPS_KH_COMRU607		ERR2681173	31184299	2172513	39.7	144	65742	0	0	99.5	pass	pass	N/A	N/A	pass	pass	1	5	9	479	10	948	1029	15993	pass	113	818	61	2040	23	28	47	1250	48	48	34	33	1650	29	18	26	20	21	28	47	20	2016	57	856	49	20	50	1916	33	19	76	25	16	16	17	37	18	816	29	1587	31	54	1259	738	25	14	20	17	34	175;22031;22169	26	19	16	pass	Streptococcus pneumoniae (100.0)	pass			INCLUDED
112119	GPS_KH_COMRU637		ERR2681203	31184299	2178303	39.5	65	125424	0	0	100	pass	pass	N/A	N/A	pass	pass	5	694	33	2	6	3	4	15994	pass	2504	820	61	60	23	28	1729	40	48	48	34	33	25	30	30	20	20	21	28	47	20	2024	54	60	48	20	50	52083	33	19	810	1715	16	16	17	37	18	50	1722	19	31	54	1259	225	25	14	29	1532	34	23;175;22083	26	19	16	pass	Streptococcus pneumoniae (100.0)	pass			INCLUDED
112120	GPS_KH_COMRU641		ERR2681207	31184299	2073520	39.7	112	61461	0	0	100	pass	pass	N/A	N/A	pass	pass	15	16	730	15	6	20	26	15996	pass	112	68	61	60	23	28	47	38	51	49	34	33	23	29	32	27	20	35	17	1557	20	58	57	64	48	23	50	47	65	19	30	46	16	16	17	37	18	51	29	35	31	54	190	5961	25	14	20	17	26	23;173;732	26	19	16	pass	Streptococcus pneumoniae (100.0)	pass			INCLUDED
112121	GPS_KH_COMRU650		ERR2681216	31184299	2039082	39.7	64	144016	0	0	100	pass	pass	N/A	N/A	pass	pass	539	11	34	16	15	1	14	15997	pass	105	2052	61	61	23	28	47	38	63766	48	34	33	23	29	18	26	20	21	28	47	20	24	2657	1963	48	20	53	47	33	19	1745	46	16	16	17	37	18	50	48	1688	31	54	1273	225	25	14	29	28	26	34;175;22083	26	19	16	pass	Streptococcus pneumoniae (100.0)	pass			INCLUDED
112122	GPS_KH_COMRU664		ERR2681228	31184299	2098598	39.5	66	139990	0	0	100	pass	pass	N/A	N/A	pass	pass	7	695	4	16	15	1	14	16002	pass	113	2052	61	61	23	28	24	38	48	48	34	1716	23	29	33	26	20	21	17	47	20	24	57	64	48	47	53	47	33	19	30	25	1521	16	17	37	18	50	29	19	18	54	1291	222	25	14	20	17	26	23;732;22031	26	19	16	pass	Streptococcus pneumoniae (100.0)	pass			INCLUDED
112123	GPS_KH_COMRU71		ERR2680623	31184299	2061249	39.7	82	74455	0	0	100	pass	pass	N/A	N/A	pass	pass	4	16	19	15	6	952	1	16005	pass	112	68	61	60	23	28	24	38	48	48	34	33	23	29	32	27	20	35	17	1557	20	56	57	64	48	23	50	47	65	19	30	25	16	16	17	37	18	51	49	35	31	54	190	222	25	14	20	17	26	23;173;732	26	19	16	pass	Streptococcus pneumoniae (100.0)	pass			INCLUDED
112124	GPS_KH_COMRU710		ERR2681271	31184299	2189050	39.5	104	85393	0	0	100	pass	pass	N/A	N/A	pass	pass	43	696	15	480	10	14	14	16007	pass	105	68	1830	64	23	1791	24	38	50	48	34	33	25	29	31	20	20	21	1393	47	40059	2038	2000	60	48	47	53	18450	2074	19	30	46	16	16	21	37	18	816	48	19	31	54	190	222	25	14	29	17	26	23;173;175	26	19	16	pass	Streptococcus pneumoniae (100.0)	pass			INCLUDED
112125	GPS_KH_COMRU711		ERR2681272	31184299	2099293	39.7	102	64735	0	0	99.8	pass	pass	N/A	N/A	pass	pass	4	16	19	15	6	953	1	16008	pass	112	68	61	60	23	28	24	38	48	48	34	33	23	29	32	27	20	35	17	1557	20	56	57	64	48	23	50	47	65	19	30	25	16	16	17	37	18	51	49	35	31	54	190	222	25	14	20	17	26	23;173;732	26	19	16	pass	Streptococcus pneumoniae (100.0)	pass			INCLUDED
112127	GPS_KH_COMRU744		ERR2681304	31184299	2243306	39.6	128	85220	0	0	100	pass	pass	N/A	N/A	pass	pass	185	697	6	10	9	1	11	16012	pass	113	68	61	2061	1758	28	24	39	1760	48	34	33	25	29	32	20	20	21	17	47	20	24	54	62	49	18	53	43	1898	19	30	25	16	16	17	37	18	1717	49	19	31	52	192	222	25	14	20	28	34	23;22031;22232	26	19	16	pass	Streptococcus pneumoniae (100.0)	pass			INCLUDED
112128	GPS_KH_COMRU755		ERR2681315	31184299	2173975	39.6	107	130854	0	0	99.8	pass	pass	N/A	N/A	pass	pass	2	698	9	66	6	1	245	16014	pass	113	68	61	60	23	28	62397	38	48	48	34	32	23	29	18	26	20	21	17	47	20	24	57	1956	1885	20	49	43	33	19	30	25	30	16	17	37	18	57542	1722	36	31	54	1259	225	25	14	20	28	34	23;175;22083	26	19	16	pass	Streptococcus pneumoniae (100.0)	pass			INCLUDED
112129	GPS_KH_COMRU76		ERR2680628	31184299	2087718	39.6	68	84571	0	0	100	pass	pass	N/A	N/A	pass	pass	15	17	4	481	6	1	17	16015	pass	2518	2052	63754	60	23	28	47	38	1763	48	34	33	25	29	31	26	20	35	28	1557	20	2040	712	736	48	1308	53	43	2057	19	1738	1715	30	16	21	37	18	817	47	19	31	54	190	738	25	14	20	17	26	23;175;22083	26	19	16	pass	Streptococcus pneumoniae (100.0)	pass			INCLUDED
112132	GPS_KH_COMRU779		ERR2681339	31184299	2182971	39.6	109	89912	0	0	100	pass	pass	N/A	N/A	pass	pass	185	153	6	10	9	1	1038	16020	pass	113	68	61	2061	1758	28	24	39	1760	48	34	33	25	29	32	20	20	21	17	47	20	24	54	62	49	18	53	43	33	19	30	25	16	16	17	37	18	1717	47	19	31	52	192	222	25	14	20	28	26	23;22083;22232	26	19	16	pass	Streptococcus pneumoniae (100.0)	pass			INCLUDED
112133	GPS_KH_COMRU783		ERR2681343	31184299	2058933	39.7	85	103783	0	0	99.8	pass	pass	N/A	N/A	pass	pass	15	16	19	15	325	20	1031	16022	pass	73801	68	1815	60	23	28	47	38	51	1744	34	33	23	29	32	27	1497	35	1392	1557	20	58	72134	7337	2591	23	50	47	65	19	30	46	16	16	51	37	18	51	29	35	48501	5533	190	222	25	14	20	17	26	23;173;732	26	19	16	pass	Streptococcus pneumoniae (100.0)	pass			INCLUDED
112134	GPS_KH_COMRU788		ERR2681348	31184299	2104235	39.8	120	68783	0	0	99.5	pass	pass	N/A	N/A	pass	pass	4	16	19	15	6	954	1	16023	pass	112	68	61	60	23	28	24	38	48	48	34	33	23	29	32	27	20	35	17	1557	20	56	57	64	48	23	50	47	65	19	30	25	16	16	17	37	18	51	49	35	31	54	190	222	25	14	20	17	26	23;173;732	26	19	16	pass	Streptococcus pneumoniae (100.0)	pass			INCLUDED
112135	GPS_KH_COMRU798		ERR2681358	31184299	2196102	39.7	206	84535	0	0	100	pass	pass	N/A	N/A	pass	pass	5	5	9	1	10	948	1029	16024	pass	113	818	61	2040	23	28	47	1250	48	48	34	33	1650	29	18	26	20	21	28	47	20	2016	57	856	49	20	1335	1916	33	19	76	25	16	16	17	37	18	816	29	1587	31	54	1259	738	25	14	20	17	34	175;22031;22169	26	19	16	pass	Streptococcus pneumoniae (100.0)	pass			INCLUDED
112136	GPS_KH_COMRU800		ERR2681360	31184299	2128729	39.7	118	67478	0	0	100	pass	pass	N/A	N/A	pass	pass	15	16	731	15	6	20	1031	16028	pass	73801	68	61	60	23	28	47	38	51	49	34	33	23	29	32	27	20	35	17	1559	40117	58	57	64	48	23	50	47	65	19	30	46	16	16	17	37	18	51	29	35	31	54	190	222	25	14	20	17	26	23;173;732	26	19	16	pass	Streptococcus pneumoniae (100.0)	pass			INCLUDED
112137	GPS_KH_COMRU823		ERR2681383	31184299	2100395	39.7	95	117875	0	0	100	pass	pass	N/A	N/A	pass	pass	10	699	128	2	6	14	31	16031	pass	104	68	61	2059	23	28	24	747	49	48	34	796	23	29	18	26	20	21	17	50	20	57	53	64	48	20	49	43	33	19	30	25	1522	16	21	37	18	49	48	19	18	52	1259	738	25	14	20	17	26	23;732;22083	26	19	16	pass	Streptococcus pneumoniae (100.0)	pass			INCLUDED
112148	GPS_NG_30100663		ERR2090502	31184299	2113494	39.6	81	108722	0	0	99.8	pass	pass	N/A	N/A	pass	pass	15	17	732	16	6	1	17	16042	pass	2518	2052	1816	60	23	28	47	38	1763	48	34	33	25	29	31	26	20	21	28	1557	20	2023	712	736	48	1308	53	43	33	19	30	1715	30	16	21	37	18	47	47	19	31	54	190	738	25	14	20	17	26	23;175;22083	26	19	16	pass	Streptococcus pneumoniae (100.0)	pass			INCLUDED
112156	GPS_NG_30100250		ERR2089604	31184299	2210162	39.5	85	114833	0	0	100	pass	pass	N/A	N/A	pass	pass	1	701	4	6	6	1	28	16056	pass	113	818	61	1869	23	28	24	40	48	48	34	33	25	29	33	20	20	21	28	47	20	24	2219	64	2102	18	53	43	33	812	30	25	16	16	17	37	18	59363	29	19	1731	54	1273	222	25	14	20	17	26	23;173;175	26	19	16	pass	Streptococcus pneumoniae (100.0)	pass			INCLUDED
112157	GPS_NG_HBB1347		ERR2089591	31184299	2200201	39.6	124	92789	0	0	99.5	pass	pass	N/A	N/A	pass	pass	7	28	1	483	6	1	9	16058	pass	113	820	61	61	23	28	47	40	1760	48	34	33	25	30	18	20	20	21	17	47	20	57	57	60	48	20	50	43	33	19	1886	25	16	16	17	37	18	816	1953	19	31	54	1259	225	25	14	29	1533	26	34;175;22031	26	19	16	pass	Streptococcus pneumoniae (100.0)	pass			INCLUDED
112158	GPS_NG_MMC2091		ERR2090464	31184299	2161020	39.6	73	125707	0	0	99.5	pass	pass	N/A	N/A	pass	pass	7	28	1	483	6	1	9	16058	pass	3661	820	61	61	23	28	47	40	1760	48	34	33	25	30	18	20	20	21	17	47	20	57	57	60	48	20	50	43	33	19	1886	25	16	16	17	37	18	816	1953	19	31	54	1259	225	25	14	29	1533	26	34;175;22031	26	19	16	pass	Streptococcus pneumoniae (100.0)	pass			INCLUDED
112159	GPS_NG_HBB692		ERR2089582	31184299	2185677	39.6	97	96875	0	0	99.8	pass	pass	N/A	N/A	pass	pass	2	134	733	5	6	4	6	16060	pass	113	2280	61	61	23	28	24	39	1760	48	34	58918	27	29	18	26	35	21	1457	47	20	2038	2014	1963	61833	18	53	59767	33	19	30	25	30	16	21	37	18	816	1722	36	1727	54	190	222	25	1308	30	17	26	23;175;22031	668	19	16	pass	Streptococcus pneumoniae (100.0)	pass			INCLUDED
112160	GPS_NG_M1153		ERR2090474	31184299	2276075	39.5	103	122545	0	0	NA	warning	pass	N/A	N/A	pass	pass	15	702	8	8	6	142	14	16061	pass	112	68	61	61	23	28	24	38	52	48	34	796	25	29	31	26	20	21	17	47	20	57	56	63	48	18	1335	43	33	19	1886	46	16	16	17	37	18	816	29	19	1630	52	192	738	25	14	30	17	26	23;732;23981	26	19	16	pass	Streptococcus pneumoniae (100.0)	pass			EXCLUDED
112161	GPS_NG_MMB1153		ERR2089598	31184299	2275063	39.5	141	85672	0	0	NA	warning	pass	N/A	N/A	pass	pass	15	702	8	8	6	142	14	16061	pass	112	68	61	61	23	28	24	38	52	48	34	796	25	29	31	26	20	21	17	47	20	57	56	63	48	18	1335	43	33	19	1886	46	16	16	17	37	18	816	29	19	1630	52	192	738	25	14	30	17	26	23;732;23981	26	19	16	pass	Streptococcus pneumoniae (100.0)	pass			EXCLUDED
112174	GPS_PK_050		ERR1799733	31184299	2118456	39.5	76	192862	0	0	100	pass	pass	N/A	N/A	pass	pass	7	13	736	6	15	2	8	16080	pass	113	72	61	65	23	28	24	38	1762	48	34	796	23	29	18	26	20	35	17	50	20	2024	57	52879	1885	20	53	43	65	19	810	46	16	16	17	37	18	49	29	35	31	54	1273	222	25	14	20	17	34	23;173;175	26	19	16	pass	Streptococcus pneumoniae (100.0)	pass			INCLUDED
112175	GPS_PK_059		ERR1799740	31184299	2130158	39.4	127	119179	0	0	100	pass	pass	N/A	N/A	pass	pass	541	5	36	15	17	26	9	16084	pass	2839	818	77	61	23	28	24	38	48	48	34	33	1563	29	18	26	20	21	17	1551	20	57	2000	59876	48	47	53	43	33	19	57	25	16	16	21	3613	18	54	47	19	31	49790	1273	1586	25	14	29	17	26	23;173;175	26	19	16	pass	Streptococcus pneumoniae (100.0)	pass			INCLUDED
112176	GPS_PK_097		ERR1799768	31184299	2088846	39.7	62	118780	0	0	100	pass	pass	N/A	N/A	pass	pass	10	17	4	486	6	14	6	16087	pass	113	68	1816	60	23	28	47	38	1765	48	1591	33	25	29	31	26	20	21	28	1557	20	2040	712	736	48	1308	53	47	33	1685	1738	46	30	16	1578	37	18	817	47	19	31	54	190	1587	25	14	20	17	26	23;22083;22243	26	19	16	pass	Streptococcus pneumoniae (100.0)	pass			INCLUDED
112179	GPS_ZA_2064	14555_4#22; 32159; ERS508986; PRJEB3084; SAMEA2658958	ERR736919	31003929;31092817;31184299;32375991	2102360	39.4	170	27034	0	0	100	pass	pass	N/A	N/A	pass	pass	12	19	2	17	6	958	14	16092	pass	113	68	5972	1865	23	28	24	40	2028	48	34	33	27	29	18	20	20	21	28	47	20	56	54	62	49	48	53	46	64	19	30	1839	16	16	17	37	18	816	48	19	31	54	1259	225	25	14	29	231	26	23;175;22083	26	19	16	pass	Streptococcus pneumoniae (100.0)	pass			INCLUDED
114143	SMC1108-20		SRR8718292	31081554	2103833	39.6	72	116503	0	0	99.8	pass	pass	N/A	N/A	pass	pass	7	11	10	1	6	1	1	166	pass	105	821	61	775	23	28	24	39	48	48	34	33	25	29	30	20	35	21	17	4639	20	24	54	736	48	18	53	43	842	41	30	46	30	16	21	37	18	777	47	19	31	52	1273	738	25	14	29	17	34	34;173;4289	26	19	16	pass	Streptococcus pneumoniae (100.0)	pass			INCLUDED
114144	ASP0581	AP019192	DRR121434	30938327	2156271	39.5	1	2156271	0	0	100	pass	pass	N/A	N/A	pass	pass	12	32	111	1	13	48	6	4846	pass	113	68	71	1869	23	28	24	38	48	48	34	33	23	29	18	20	20	21	28	1557	20	913	2001	60	48	47	53	43	33	19	30	25	16	16	21	37	18	50	47	19	31	55	1259	222	25	14	20	17	26	23;175;22031	668	1133	16	pass	Streptococcus pneumoniae (100.0)	pass			INCLUDED
114145	HU-OH	AP018937		30834385	2058492	39.7	1	2058492	0	0	100	pass	pass	N/A	N/A	pass	pass	7	15	2	10	6	1	22	180	pass	113	68	71	61	23	760	24	38	52	48	34	796	27	29	18	26	35	27288	28	47	20	818	57	856	49	20	2060	43	65	19	30	46	30	16	21	37	18	816	47	36	31	54	1273	738	25	14	20	17	26	34;732;22083	26	1133	16	pass	Streptococcus pneumoniae (100.0)	pass			INCLUDED
114146	NU83127	AP018936		30834385	2180605	39.7	1	2180605	0	0	100	pass	pass	N/A	N/A	pass	pass	16	13	4	5	6	10	18	246	pass	94	71	61	2163	23	28	24	38	50	48	34	33	27	28	31	20	20	21	17	50	20	24	57	61	48	18	51	46	33	19	30	46	16	16	17	38	18	50	29	19	31	52	190	29	25	25	20	17	26	23;173;4289	26	19	16	pass	Streptococcus pneumoniae (100.0)	pass			INCLUDED
114147	ATCC 49619	AP018938; NCTC 12977		30834385	2096423	39.7	1	2096423	0	0	100	pass	pass	N/A	N/A	pass	pass	10	41	47	63	6	14	2	1203	pass	105	68	61	2059	23	28	24	747	49	48	34	796	23	29	18	26	20	21	17	47	20	57	53	64	48	20	49	43	65	19	30	25	1522	16	21	37	18	54	29	19	18	52	1259	738	25	14	20	17	26	23;175;22083	26	19	16	pass	Streptococcus pneumoniae (100.0)	pass			INCLUDED
114235	GPS_GM_1504	15873_5#70; ERS654573; PRJEB3084; SAMEA3233380	ERR913466	31003929;31184299;32375991;32651390	2069352	39.6	114	69884	0	0	100	pass	pass	N/A	N/A	pass	pass	10	5	4	10	11	1	9	5706	pass	113	2052	61	2071	23	28	47	40	48	48	34	33	23	29	18	1849	20	21	17	1633	20	57	54	62	49	20	830	1832	33	784	1895	25	16	16	17	37	18	49	47	36	31	52	1259	738	25	14	20	17	26	34;173;175	26	1133	16	pass	Streptococcus pneumoniae (100.0)	pass			INCLUDED
114236	GPS_GM_1499	15873_4#64; ERS654568; PRJEB3084; SAMEA3233375	ERR913379	31003929;31184299;32375991;32651390	2128388	39.6	88	97907	0	0	100	pass	pass	N/A	N/A	pass	pass	7	13	4	42	25	6	8	10542	pass	113	819	61	61	23	28	47	38	49	48	34	33	23	29	18	26	20	35	17	47	20	57	57	1956	1885	20	53	43	33	19	1729	25	30	16	17	37	18	49	29	35	31	54	1273	222	25	14	20	17	1504	23;173;175	26	19	16	pass	Streptococcus pneumoniae (100.0)	pass			INCLUDED
114237	GPS_GM_1510	15873_4#71; ERS654579; PRJEB3084; SAMEA3233386	ERR913386	31003929;31184299;32375991;32651390	2122298	39.5	100	68442	0	0	99.8	pass	pass	N/A	N/A	pass	pass	12	5	89	8	6	112	14	989	pass	113	71	61	61	23	50	47	38	48	48	34	33	25	29	33	20	20	36	17	47	20	2019	54	62	49	47	53	48	33	40	30	46	16	16	17	37	18	54	47	35	31	52	1291	222	25	14	20	17	34	23;175;22031	26	1133	16	pass	Streptococcus pneumoniae (100.0)	pass			INCLUDED
114238	GPS_GM_1709	16399_7#26; ERS686153; PRJEB3084; SAMEA3309691	ERR997647	31003929;31184299;32375991;32651390	2264388	39.5	145	50165	0	0	NA	warning	pass	N/A	N/A	pass	pass	6	57	83	28	7	19	9	913	pass	2851	73	61	2040	23	28	47	40	48	48	34	33	25	29	33	20	1494	21	1457	47	20	24	54	62	49	48	50	47	33	812	30	25	16	1740	21	37	18	816	48	36	31	52	1259	222	25	1308	1118	17	26	23;175;22031	26	19	16	pass	Streptococcus pneumoniae (100.0)	pass			EXCLUDED
114239	GPS_GM_1621	16399_6#24; ERS686064; PRJEB3084; SAMEA3309602	ERR997565	31003929;31184299;32375991;32651390	2187624	39.6	128	64691	0	0	100	pass	pass	N/A	N/A	pass	pass	23	189	4	12	43	4	74	3407	pass	113	818	61	65	23	28	47	38	48	48	34	33	25	29	18	1572	20	21	28	47	20	2029	2012	64	48	47	53	1822	64	19	30	25	16	16	21	37	18	49	48	36	31	54	190	222	25	14	20	1628	26	34;175;22031	26	19	16	pass	Streptococcus pneumoniae (100.0)	pass			INCLUDED
114240	GPS_GM_1500	15873_4#65; ERS654569; PRJEB3084; SAMEA3233376	ERR913380	31003929;31184299;32375991;32651390	2058813	39.5	81	96608	0	0	100	pass	pass	N/A	N/A	pass	pass	7	13	4	8	6	20	18	3329	pass	113	68	61	62	23	28	24	38	48	48	34	33	25	29	18	5681	20	21	28	47	20	24	712	61	48	1308	53	44	33	784	30	25	16	16	17	37	18	816	29	36	31	52	190	738	25	14	29	17	34	23;173;732	26	19	16	pass	Streptococcus pneumoniae (100.0)	pass			INCLUDED
114241	GPS_GM_1526	15873_5#79; ERS654595; PRJEB3084; SAMEA3233402	ERR913475	31003929;31184299;32375991;32651390	2129748	39.6	81	125939	0	0	100	pass	pass	N/A	N/A	pass	pass	7	13	4	42	25	6	8	10542	pass	113	819	61	61	23	28	47	38	49	48	34	33	23	29	18	26	20	35	17	47	20	57	57	1956	1885	20	53	43	33	19	1729	25	30	16	17	37	18	49	29	35	31	54	1273	222	25	14	20	17	1504	23;173;175	26	19	16	pass	Streptococcus pneumoniae (100.0)	pass			INCLUDED
114242	GPS_GM_1528	15873_5#81; ERS654597; PRJEB3084; SAMEA3233404	ERR913477	31003929;31184299;32375991;32651390	2083760	39.7	67	110692	0	0	100	pass	pass	N/A	N/A	pass	pass	2	8	4	18	15	4	31	5516	pass	2850	818	61	60	23	28	47	40	48	48	34	33	25	30	33	20	20	21	28	47	20	24	57	64	48	18	1950	43	2073	19	30	1716	16	16	17	37	18	1834	29	19	31	54	1259	225	25	14	29	17	26	23;732;22083	26	19	16	pass	Streptococcus pneumoniae (100.0)	pass			INCLUDED
114243	GPS_GM_1522	15873_5#75; ERS654591; PRJEB3084; SAMEA3233398	ERR913471	31003929;31184299;32375991;32651390	2066618	39.6	146	51793	0	0	100	pass	pass	N/A	N/A	pass	pass	10	5	4	10	11	1	9	5706	pass	113	2052	61	2071	23	28	47	40	48	48	34	33	23	29	18	1849	20	21	17	1633	20	57	54	62	49	20	830	1832	33	784	1895	25	16	16	17	37	18	49	47	36	31	52	1259	738	25	14	20	17	26	34;173;175	26	1133	16	pass	Streptococcus pneumoniae (100.0)	pass			INCLUDED
114244	GPS_GM_1519	15873_4#79; ERS654588; PRJEB3084; SAMEA3233395	ERR913394	31003929;31184299;32375991;32651390	2070712	39.6	110	73105	0	0	99.8	pass	pass	N/A	N/A	pass	pass	10	5	4	10	11	1	9	5706	pass	113	2052	61	2071	23	28	47	40	48	48	34	33	23	29	18	1849	20	21	17	1633	20	57	54	62	49	20	830	1832	33	784	1895	25	16	16	17	37	18	49	47	36	31	52	1259	738	25	14	20	17	26	34;173;175	26	1133	16	pass	Streptococcus pneumoniae (100.0)	pass			INCLUDED
114245	GPS_GM_1509	15873_4#70; ERS654578; PRJEB3084; SAMEA3233385	ERR913385	31003929;31184299;32375991;32651390	2037879	39.6	63	198771	0	0	99.8	pass	pass	N/A	N/A	pass	pass	7	9	15	11	178	58	70	3406	pass	113	71	61	62	23	28	1854	38	1766	1698	34	33	1563	28	18	26	35	21	28	47	20	2263	57	64	48	18	1964	44	33	784	30	1844	30	16	21	37	18	816	48	1685	31	54	1273	[S][I]	25	1361	29	17	26	173;175;22262	26	19	16	pass	Streptococcus pneumoniae (100.0)	pass			INCLUDED
114246	GPS_GM_1590	16399_5#25; ERS686033; PRJEB3084; SAMEA3309571	ERR997486	31003929;31184299;32375991;32651390	2105440	39.5	102	73722	0	0	99.8	pass	pass	N/A	N/A	pass	pass	1	5	1	1	15	169	14	1729	pass	113	68	61	2045	23	28	24	40	48	48	34	796	25	30	18	26	20	21	28	47	20	815	8389	64	48	18	1950	43	33	19	30	803	16	16	17	1634	18	54	29	19	31	54	1259	222	25	14	20	17	26	23;175;22031	26	19	16	pass	Streptococcus pneumoniae (100.0)	pass			INCLUDED
114247	GPS_GM_0541	14520_4#23; ERS524883; PRJEB3084; SAMEA2696304	ERR730163	31003929;31184299;32375991;32651390	2092111	39.5	86	196917	0	0	100	pass	pass	N/A	N/A	pass	pass	10	8	82	16	81	1	14	6040	pass	113	68	61	60	23	28	24	38	7140	48	34	796	23	29	1620	26	20	21	17	50	20	57	53	61	48	20	49	43	65	19	30	46	16	16	17	37	18	816	807	5819	18	52	1259	5906	25	14	20	17	26	34;173;175	26	19	16	pass	Streptococcus pneumoniae (100.0)	pass			INCLUDED
114248	GPS_GM_1534	15873_4#80; ERS654603; PRJEB3084; SAMEA3233410	ERR913395	31003929;31184299;32375991;32651390	2060913	39.5	63	115535	0	0	100	pass	pass	N/A	N/A	pass	pass	1	25	9	1	6	4	6	7318	pass	113	68	1977	61	23	760	47	38	50	48	34	33	25	29;24898	18	26	20	21	28	47	20	24	712	736	48	20	53	43	33	19	30	46	16	16	17	37	18	50	48	19	31	54	1259	222	25	14	29	705	26	23;173;175	26	19	16	pass	Streptococcus pneumoniae (100.0)	pass			INCLUDED
114249	GPS_GM_0558	14520_4#40; ERS524901; PRJEB3084; SAMEA2696322	ERR730180	31003929;31184299;32375991;32651390	2114088	39.6	125	69228	0	0	99.8	pass	pass	N/A	N/A	pass	pass	2	5	54	38	27	753	6	12719	pass	104	2291	61	61	23	50	24	38	48	48	34	33	27	29	30	26	20	1498	28	47	20	2032	2012	1963	48	47	50	43	33	19	30	25	1574	16	21	37	18	1835	29	19	31	54	190	225	25	14	20	17	26	23;175;22031	26	19	16	pass	Streptococcus pneumoniae (100.0)	pass			INCLUDED
114250	GPS_GM_1587	16399_5#73; ERS686030; PRJEB3084; SAMEA3309568	ERR997534	31003929;31184299;32375991;32651390	2083968	39.7	59	110700	0	0	100	pass	pass	N/A	N/A	pass	pass	2	8	4	18	15	4	31	5516	pass	2850	818	61	60	23	28	47	40	48	48	34	33	25	30	33	20	20	21	28	47	20	24	57	64	48	18	1950	43	2073	19	30	1716	16	16	17	37	18	1834	29	19	31	54	1259	225	25	14	29	17	26	23;732;22083	26	19	16	pass	Streptococcus pneumoniae (100.0)	pass			INCLUDED
114251	GPS_GM_1329_R1	21523_1#113; ERS1813580; PRJEB3084; SAMEA104154562	ERR2089295	31184299;32651390	2135935	39.6	99	117566	0	0	100	pass	pass	N/A	N/A	pass	pass	5	5	6	5	9	17	19	910	pass	113	69	61	61	1758	28	24	39	48	48	34	33	25	29	31	20	20	21	28	47	20	24	712	62	49	18	53	43	1899	19	30	25	16	16	17	37	18	1717	49	19	31	1524	192	222	25	14	20	28	26	23;22031;22232	26	19	16	pass	Streptococcus pneumoniae (100.0)	pass			INCLUDED
114252	GPS_GM_1508	15873_4#69; ERS654577; PRJEB3084; SAMEA3233384	ERR913384	31003929;31184299;32375991;32651390	2070320	39.6	106	80147	0	0	100	pass	pass	N/A	N/A	pass	pass	10	5	4	10	11	1	9	5706	pass	113	2052	61	2071	23	28	47	40	48	48	34	33	23	29	18	1849	20	21	17	1633	20	57	54	62	49	20	830	1832	33	784	1895	25	16	16	17	37	18	49	47	36	31	52	1259	738	25	14	20	17	26	34;173;175	26	1133	16	pass	Streptococcus pneumoniae (100.0)	pass			INCLUDED
114253	GPS_GM_1506	15873_4#68; ERS654575; PRJEB3084; SAMEA3233382	ERR913383	31003929;31184299;32375991;32651390	2127703	39.6	86	90004	0	0	100	pass	pass	N/A	N/A	pass	pass	7	13	4	42	25	6	8	10542	pass	113	819	61	61	23	28	47	38	49	48	34	33	23	29	18	26	20	35	17	47	20	57	57	1956	1885	20	53	43	33	19	1729	25	30	16	17	37	18	49	29	35	31	54	1273	222	25	14	20	17	1504	23;173;175	26	19	16	pass	Streptococcus pneumoniae (100.0)	pass			INCLUDED
114254	GPS_GM_1505	15873_4#67; ERS654574; PRJEB3084; SAMEA3233381	ERR913382	31003929;31184299;32375991;32651390	2057515	39.6	77	96604	0	0	100	pass	pass	N/A	N/A	pass	pass	7	13	4	8	6	20	18	3329	pass	113	68	61	62	23	28	24	38	48	48	34	33	25	29	18	5681	20	21	28	47	20	24	712	61	48	1308	53	44	33	784	30	25	16	16	17	37	18	816	29	36	31	52	190	738	25	14	29	17	34	23;173;732	26	19	16	pass	Streptococcus pneumoniae (100.0)	pass			INCLUDED
114255	GPS_GM_2033	17794_8#5; ERS719728; PRJEB3084; SAMEA3381469	ERR1192016	31003929;31184299;32375991;32651390	2091373	39.7	67	110781	0	0	100	pass	pass	N/A	N/A	pass	pass	2	8	4	18	15	4	31	5516	pass	2850	818	61	60	23	28	47	40	48	48	34	51760	25	30	33	20	20	21	28	47	20	24	57	64	48	18	1950	43	2073	19	30	1716	16	16	17	37	18	1834	29	19	31	54	1259	225	25	14	29	17	26	23;732;22083	26	19	16	pass	Streptococcus pneumoniae (100.0)	pass			INCLUDED
114256	GPS_GM_1344	15873_3#31; ERS654413; PRJEB3084; SAMEA3233220	ERR913265	31003929;31184299;32375991;32651390	2138575	39.7	125	50692	0	0	100	pass	pass	N/A	N/A	pass	pass	23	189	4	12	43	4	74	3407	pass	113	818	61	65	23	28	47	38	48	48	34	33	25	29	18	1572	20	21	28	47	20	2029	2012	64	48	47	53	1822	33	19	30	25	16	16	21	37	18	49	1849	36	31	54	190	222	25	14	20	1628	26	34;175;22031	26	19	16	pass	Streptococcus pneumoniae (100.0)	pass			INCLUDED
114257	GPS_GM_1529	15873_5#82; ERS654598; PRJEB3084; SAMEA3233405	ERR913478	31003929;31184299;32375991;32651390	2142249	39.6	123	63536	0	0	100	pass	pass	N/A	N/A	pass	pass	7	16	472	8	6	142	14	11718	pass	2883	68	61	60	23	28	24	38	48	48	34	33	23	29	18	20	20	21	28	47	20	2039	712	62	49	20	50	44	2057	784	30	25	16	16	17	37	18	54	1858	19	31	52	1259	222	25	14	30	17	26	23;173;732	26	19	16	pass	Streptococcus pneumoniae (100.0)	pass			INCLUDED
114258	GPS_GM_1497	15873_4#62; ERS654566; PRJEB3084; SAMEA3233373	ERR913377	31003929;32375991;32651390	2166187	39.6	88	74348	0	0	100	pass	pass	N/A	N/A	pass	pass	2	5	36	1	17	49	14	10967	pass	113	73	61	61	1765	28	24	1912	48	48	34	1712	25	28	30	26	20	21	17	1554	20	55	2014	64	7542	18	1805	44	7299	784	30	46	16	16	21	37	18	6333	49	36	31	54	192	738	25	14	29	28	34	23;173;175	26	19	16	pass	Streptococcus pneumoniae (100.0)	pass			INCLUDED
114259	GPS_GM_1363	15873_3#48; ERS654432; PRJEB3084; SAMEA3233239	ERR913282	31003929;31184299;32375991;32651390	2143236	39.6	87	96038	0	0	100	pass	pass	N/A	N/A	pass	pass	7	16	472	8	6	142	14	11718	pass	2883	68	61	60	23	28	24	38	48	48	34	33	23	29	18	20	20	21	28	47	20	2039	712	62	49	20	50	44	2057	784	30	25	16	16	17	37	18	54	1858	19	31	52	1259	222	25	14	30	17	26	23;173;732	26	19	16	pass	Streptococcus pneumoniae (100.0)	pass			INCLUDED
114260	GPS_GM_1507	15873_5#71; ERS654576; PRJEB3084; SAMEA3233383	ERR913467	31003929;31184299;32375991;32651390	2135626	39.4	135	52828	0	0	100	pass	pass	N/A	N/A	pass	pass	118	5	4	4	15	20	5	10618	pass	113	819	61	1372	23	28	47	1708	1893	48	34	33	25	28	30	20	20	21	28	47	20	24	54	62	49	18	7027	43	65	19	30	25	1574	16	17	37	18	6440	48	19	31	52	1259	222	25	14	20	28	26	23;175;22031	26	19	16	pass	Streptococcus pneumoniae (100.0)	pass			INCLUDED
114261	GPS_GM_1515	15873_5#72; ERS654584; PRJEB3084; SAMEA3233391	ERR913468	31003929;31184299;32375991;32651390	2064937	39.6	149	48845	0	0	100	pass	pass	N/A	N/A	pass	pass	7	5	4	4	15	20	5	917	pass	113	819	61	1372	23	28	47	1708	1893	48	34	33	25	28	30	20	20	21	28	47	20	24	63191	62	49	18	7027	43	65	19	30	25	1574	16	17	37	18	6440	29	19	31	52	1259	222	25	14	20	28	26	23;173;175	26	19	16	pass	Streptococcus pneumoniae (100.0)	pass			INCLUDED
114262	GPS_GM_1597	16399_6#1; ERS686040; PRJEB3084; SAMEA3309578	ERR997542	31003929;32375991;32651390	2145103	39.8	147	42118	0	0	100	pass	pass	N/A	N/A	pass	pass	8	37	9	29	2	12	53	344	pass	113	818	61	61	23	1689	47	1618	48	48	34	33	1563	29	33	26	20	21	17	1554	20	2035	2016	1967	48	20	1804	45	33	19	1740	25	16	16	21	37	18	816	29	19	31	54	1259	69	25	1307	20	28	26	175;733;22031	26	19	16	pass	Streptococcus pneumoniae (100.0)	pass			INCLUDED
114263	GPS_GM_0538	14520_4#20; ERS524880; PRJEB3084; SAMEA2696301	ERR730160	31003929;31184299;32375991;32651390	2218732	39.5	151	71350	0	0	100	pass	pass	N/A	N/A	pass	pass	7	14	40	12	1	1	14	179	pass	2504	819	61	60	23	28	24	40	48	48	34	33	1650	29	31	26	20	21	28	47	20	24	54	62	49	18	53	43	33	19	30	46	16	16	21	37	18	48	48	19	31	52	1273	222	25	14	30	17	26	175;733;22031	26	19	16	pass	Streptococcus pneumoniae (100.0)	pass			INCLUDED
114264	GPS_GM_1520	15873_5#73; ERS654589; PRJEB3084; SAMEA3233396	ERR913469	31003929;31184299;32375991;32651390	2099770	39.6	113	67117	0	0	100	pass	pass	N/A	N/A	pass	pass	7	5	4	4	15	20	5	917	pass	113	819	61	1372	23	28	47	1708	1893	48	34	33	25	28	30	20	20	21	28	47	20	24	63191	62	49	18	7027	43	65	19	30	25	1574	16	17	37	18	6440	29	19	31	52	1259	222	25	14	20	28	26	23;173;175	26	19	16	pass	Streptococcus pneumoniae (100.0)	pass			INCLUDED
114265	GPS_GM_0853	14520_7#50; ERS525197; PRJEB3084; SAMEA2696618	ERR730473	31003929;31184299;32375991;32651390	2130519	39.6	97	72576	0	0	100	pass	pass	N/A	N/A	pass	pass	5	5	6	5	9	17	19	910	pass	113	69	61	61	1758	28	24	39	48	48	34	33	25	29	31	20	20	21	28	47	20	24	712	62	49	18	53	43	1899	19	30	25	16	16	17	37	18	1717	49	19	31	1524	192	222	25	14	20	28	26	23;22031;22232	26	19	16	pass	Streptococcus pneumoniae (100.0)	pass			INCLUDED
114266	GPS_GM_1832	16453_2#60; ERS686276; PRJEB3084; SAMEA3309814	ERR984297	31003929;31184299;32375991;32651390	2085638	39.5	87	135153	0	0	100	pass	pass	N/A	N/A	pass	pass	5	5	6	5	9	17	19	910	pass	113	69	61	61	1758	28	24	39	48	48	34	33	25	29	31	20	20	21	28	47	20	24	712	62	49	18	53	43	1899	19	30	25	16	16	17	37	18	1717	49	19	31	1524	192	222	25	14	20	28	26	23;22031;22232	26	19	16	pass	Streptococcus pneumoniae (100.0)	pass			INCLUDED
114267	GPS_GM_0571	14520_4#53; ERS524915; PRJEB3084; SAMEA2696336	ERR730193	31003929;31184299;32375991;32651390	2221170	39.5	161	71305	0	0	100	pass	pass	N/A	N/A	pass	pass	7	14	40	12	1	1	14	179	pass	2504	819	61	60	23	28	24	40	48	48	34	33	1650	29	31	26	20	21	28	47	20	24	54	62	49	18	53	43	33	19	30	46	16	16	21	37	18	48	48	19	31	52	1273	222	25	14	30	17	26	175;733;22031	26	19	16	pass	Streptococcus pneumoniae (100.0)	pass			INCLUDED
114268	GPS_GM_1527	15873_5#80; ERS654596; PRJEB3084; SAMEA3233403	ERR913476	31003929;31184299;32375991;32651390	2038832	39.6	59	164440	0	0	99.8	pass	pass	N/A	N/A	pass	pass	7	9	15	11	178	58	70	3406	pass	113	71	61	62	23	28	1854	38	1766	1698	34	33	1563	28	18	26	35	21	28	47	20	2263	57	64	48	18	1964	44	33	784	30	1844	30	16	21	37	18	816	48	1685	31	54	1273	738	25	1361	29	17	26	173;175;22262	26	19	16	pass	Streptococcus pneumoniae (100.0)	pass			INCLUDED
114269	GPS_GM_3111	21523_1#104; ERS1813572; PRJEB3084; SAMEA104154554	ERR2089286	31184299;32651390	2064435	39.5	58	136006	0	0	100	pass	pass	N/A	N/A	pass	pass	7	13	4	8	6	20	18	3329	pass	113	68	61	62	23	28	24	38	48	48	34	33	25	29	18	5681	20	21	28	47	20	24	712	61	48	1308	53	44	33	784	30	25	16	16	17	37	18	816	29	36	31	52	190	738	25	14	29	17	34	23;173;732	26	19	16	pass	Streptococcus pneumoniae (100.0)	pass			INCLUDED
114270	GPS_GM_0619	14520_5#6; ERS524963; PRJEB3084; SAMEA2696384	ERR730239	31003929;31184299;32375991;32651390	2086072	39.7	82	94986	0	0	100	pass	pass	N/A	N/A	pass	pass	16	214	4	18	15	1	31	4036	pass	2850	818	61	60	23	28	47	40	49	48	34	33	25	30	33	26	20	21	28	47	20	24	57	64	48	18	1950	43	2073	19	30	25	16	16	17	37	18	1834	29	19	31	54	1259	225	25	14	29	17	26	23;732;22083	26	19	16	pass	Streptococcus pneumoniae (100.0)	pass			INCLUDED
114271	GPS_GM_3131	21523_1#125; ERS1813594; PRJEB3084; SAMEA104154576	ERR2089307	31184299;32651390	2066789	39.5	54	124292	0	0	100	pass	pass	N/A	N/A	pass	pass	1	25	9	1	6	4	6	7318	pass	113	68	1977	61	23	760	47	38	50	48	34	33	25	29;24898	18	26	20	21	28	47	20	24	712	736	48	20	53	43	33	19	30	46	16	16	17	37	18	50	48	19	31	54	1259	222	25	14	29	705	26	23;173;175	26	19	16	pass	Streptococcus pneumoniae (100.0)	pass			INCLUDED
114272	GPS_GM_1498	15873_4#63; ERS654567; PRJEB3084; SAMEA3233374	ERR913378	31003929;31184299;32375991;32651390	2084039	39.7	74	94985	0	0	100	pass	pass	N/A	N/A	pass	pass	2	8	4	18	15	4	31	5516	pass	2850	818	61	60	23	28	47	40	48	48	34	33	25	30	33	20	20	21	28	47	20	24	57	64	48	18	1950	43	2073	19	30	1716	16	16	17	37	18	1834	29	19	31	54	1259	225	25	14	29	17	26	23;732;22083	26	19	16	pass	Streptococcus pneumoniae (100.0)	pass			INCLUDED
114273	GPS_GM_1705	16399_7#22; ERS686149; PRJEB3084; SAMEA3309687	ERR997643	31003929;31184299;32375991;32651390	2113534	39.6	114	61539	0	0	100	pass	pass	N/A	N/A	pass	pass	6	463	2	5	36	1	5	11705	pass	2504	69	1970	1372	23	28	24	40	48	48	34	33	25	29	31	20	20	21	28	47	20	24	2219	64	2102	18	53	47	33	812	30	1716	16	16	17	37	18	816	29	19	1731	54	1273	225	25	14	20	17	26	23;175;22031	640	19	16	pass	Streptococcus pneumoniae (100.0)	pass			INCLUDED
114274	GPS_GM_2014	17794_7#183; ERS719816; PRJEB3084; SAMEA3381557	ERR1192005	31003929;31184299;32375991;32651390	2043616	39.7	116	67679	0	0	99.5	pass	pass	N/A	N/A	pass	pass	1	452	103	5	467	4	14	11682	pass	1593	73	7087	2368	23	28	47	40	48	48	34	33	25	29	18	3648	20	21	28	47	130	57	2014	64	48	48	53	43	33	19	30	46	1575	16	21	1638	18	49	49	36	31	52	3321	222	25	14	29	17	26	23;175;22083	26	19	16	pass	Streptococcus pneumoniae (100.0)	pass			INCLUDED
114275	GPS_GM_1333_R1	21523_1#50; ERS1813519; PRJEB3084; SAMEA104154501	ERR2089232	31184299;32651390	2136357	39.6	85	126654	0	0	100	pass	pass	N/A	N/A	pass	pass	5	5	6	5	9	17	19	910	pass	113	69	61	61	1758	28	24	39	48	48	34	33	25	29	31	20	20	21	28	47	20	24	712	62	49	18	53	43	1899	19	30	25	16	16	17	37	18	1717	49	19	31	1524	192	222	25	14	20	28	26	23;22031;22232	26	19	16	pass	Streptococcus pneumoniae (100.0)	pass			INCLUDED
114276	GPS_GM_1748	16399_7#58; ERS686192; PRJEB3084; SAMEA3309730	ERR997679	31003929;31184299;32375991;32651390	2094041	39.5	77	75362	0	0	100	pass	pass	N/A	N/A	pass	pass	10	8	82	16	81	1	14	6040	pass	113	68	61	60	23	28	24	38	7140	48	34	796	23	29	1620	26	20	21	17	50	20	57	53	61	48	20	49	43	65	19	30	46	16	16	17	37	18	816	807	5819	18	52	1259	5906	25	14	20	17	26	34;173;175	26	19	16	pass	Streptococcus pneumoniae (100.0)	pass			INCLUDED
114277	GPS_GM_0557	14520_4#39; ERS524900; PRJEB3084; SAMEA2696321	ERR730179	31003929;31184299;32375991;32651390	2072159	39.5	100	75828	0	0	100	pass	pass	N/A	N/A	pass	pass	5	5	6	5	9	17	19	910	pass	113	69	61	61	1758	28	24	39	48	48	34	33	25	29	31	20	20	21	28	47	20	24	712	62	49	18	53	43	1899	19	30	25	16	16	17	37	18	1717	49	19	31	1524	192	222	25	14	20	28	26	23;22031;22232	26	19	16	pass	Streptococcus pneumoniae (100.0)	pass			INCLUDED
114278	GPS_GM_1292	15873_2#55; ERS654341; PRJEB3084; SAMEA3233148	ERR913207	31003929;31184299;32375991;32651390	2092980	39.5	75	150463	0	0	100	pass	pass	N/A	N/A	pass	pass	10	8	82	16	81	1	14	6040	pass	113	68	61	60	23	28	24	38	7140	48	34	796	23	29	1620	26	20	21	17	50	20	57	53	61	48	20	49	43	65	19	30	46	16	16	17	37	18	816	807	5819	18	52	1259	5906	25	14	20	17	26	34;173;175	26	19	16	pass	Streptococcus pneumoniae (100.0)	pass			INCLUDED
114279	GPS_GM_1521	15873_5#74; ERS654590; PRJEB3084; SAMEA3233397	ERR913470	31003929;31184299;32375991;32651390	2108660	39.7	131	79954	0	0	100	pass	pass	N/A	N/A	pass	pass	10	11	34	16	15	1	145	1233	pass	105	2052	61	61	23	28	24	38	1753	48	34	796	23	28	18	26	35	21	1457	47	20	24	2657	1963	48	18	50	47	33	19	30	46	30	16	21	37	18	817	48	19	1727	54	1273	225	25	1308	29	17	26	23;173;175	26	19	16	pass	Streptococcus pneumoniae (100.0)	pass			INCLUDED
114280	GPS_GM_0554	14520_4#36; ERS524897; PRJEB3084; SAMEA2696318	ERR730176	31003929;31184299;32375991;32651390	2262918	39.5	153	43427	0	0	NA	warning	pass	N/A	N/A	pass	pass	6	57	83	28	7	19	9	913	pass	2851	73	61	2040	23	28	47	40	48	48	34	33	25	29	33	20	1494	21	1457	47	20	24	54	62	49	48	50	47	33	812	30	25	16	1740	21	37	18	816	48	36	31	52	1259	222	25	1308	1118	17	26	23;175;22031	26	19	16	pass	Streptococcus pneumoniae (100.0)	pass			EXCLUDED
114281	GPS_GM_0552	14520_4#34; ERS524895; PRJEB3084; SAMEA2696316	ERR730174	31003929;31184299;32375991;32651390	2072777	39.5	104	75873	0	0	100	pass	pass	N/A	N/A	pass	pass	5	5	6	5	9	17	19	910	pass	113	69	61	61	1758	28	24	39	48	48	34	33	25	29	31	20	20	21	28	47	20	24	712	62	49	18	53	43	1899	19	30	25	16	16	17	37	18	1717	49	19	31	1524	192	222	25	14	20	28	26	23;22031;22232	26	19	16	pass	Streptococcus pneumoniae (100.0)	pass			INCLUDED
114282	GPS_GM_1579	16399_5#67; ERS686022; PRJEB3084; SAMEA3309560	ERR997528	31003929;31184299;32375991;32651390	2104283	39.5	97	99842	0	0	99.8	pass	pass	N/A	N/A	pass	pass	1	5	1	1	15	169	14	1729	pass	113	68	61	2045	23	28	24	40	48	48	34	796	25	30	18	26	20	21	28	47	20	815	8389	64	48	18	1950	43	33	19	30	803	16	16	17	1634	18	54	29	19	31	54	1259	222	25	14	20	17	26	23;175;22031	26	19	16	pass	Streptococcus pneumoniae (100.0)	pass			INCLUDED
114283	GPS_GM_1365	15873_3#50; ERS654434; PRJEB3084; SAMEA3233241	ERR913284	31003929;31184299;32375991;32651390	2127825	39.6	84	119110	0	0	100	pass	pass	N/A	N/A	pass	pass	7	13	4	42	25	6	8	10542	pass	113	819	61	61	23	28	47	38	49	48	34	33	23	29	18	26	20	35	17	47	20	57	57	1956	1885	20	53	43	33	19	1729	25	30	16	17	37	18	49	29	35	31	54	1273	222	25	14	20	17	1504	23;173;175	26	19	16	pass	Streptococcus pneumoniae (100.0)	pass			INCLUDED
114284	GPS_GM_0528	14520_4#10; ERS524870; PRJEB3084; SAMEA2696291	ERR730150	31003929;31184299;32375991;32651390	2176511	39.6	92	92057	0	0	100	pass	pass	N/A	N/A	pass	pass	7	16	472	8	6	142	14	11718	pass	2883	68	61	60	23	28	24	38	48	48	34	33	23	29	18	20	20	21	28	47	20	2039	712	62	49	20	50	44	2057	784	30	25	16	16	17	37	18	54	1858	19	31	52	1259	222	25	14	30	17	26	23;173;732	26	19	16	pass	Streptococcus pneumoniae (100.0)	pass			INCLUDED
114285	GPS_GM_2150	17794_8#92; ERS719898; PRJEB3084; SAMEA3381639	ERR1192103	31003929;31184299;32375991;32651390	2180350	39.5	99	117665	0	0	100	pass	pass	N/A	N/A	pass	pass	5	225	6	5	9	17	19	10600	pass	113	69	61	2061	1758	28	24	39	48	48	34	33	25	29	31	20	20	21	17	47	20	24	54	62	49	18	53	43	65	19	30	25	16	16	17	37	18	1717	49	19	31	52	192	222	25	14	20	28	26	23;22031;22232	26	19	16	pass	Streptococcus pneumoniae (100.0)	pass			INCLUDED
114286	GPS_GM_1592	16399_5#77; ERS686035; PRJEB3084; SAMEA3309573	ERR997538	31003929;31184299;32375991;32651390	2206660	39.4	100	92601	0	0	99.8	pass	pass	N/A	N/A	pass	pass	7	5	1	10	36	225	29	11710	pass	95	73	61	2046	23	1688	24	40	48	48	34	33	25	29	30	20	1494	21	17	47	20	2039	57	64	48	48	50	43	65	19	30	25	16	1740	21	37	18	816	48	19	31	54	1259	738	25	1308	1118	17	26	34;175;22031	26	19	16	pass	Streptococcus pneumoniae (100.0)	pass			INCLUDED
114287	GPS_GM_2046	17794_8#13; ERS719754; PRJEB3084; SAMEA3381495	ERR1192024	31003929;31184299;32375991;32651390	2086175	39.6	72	136363	0	0	99.8	pass	pass	N/A	N/A	pass	pass	189	5	53	1	6	88	5	10591	pass	95	69	7373	60	23	28	47	1725	50	48	34	33	23	29	18	20	20	21	17	47	20	2039	57	52643	48	47	53	6845	33	6677	810	46	16	16	17	37	18	48	48	19	18	54	190	225	25	14	29	17	26	23;173;175	26	19	16	pass	Streptococcus pneumoniae (100.0)	pass			INCLUDED
114288	GPS_GM_1591	16399_5#76; ERS686034; PRJEB3084; SAMEA3309572	ERR997537	31003929;31184299;32375991;32651390	2058270	39.6	76	94532	0	0	100	pass	pass	N/A	N/A	pass	pass	7	13	4	8	6	20	18	3329	pass	113	68	61	62	23	28	24	38	48	48	34	33	25	29	18	5681	20	21	28	47	20	24	712	61	48	1308	53	44	33	784	30	25	16	16	17	37	18	816	29	36	31	52	190	738	25	14	29	17	34	23;173;732	26	19	16	pass	Streptococcus pneumoniae (100.0)	pass			INCLUDED
114289	GPS_GM_0519	14520_4#1; ERS524861; PRJEB3084; SAMEA2696282	ERR730141	31003929;31184299;32375991;32651390	2059409	39.6	107	58305	0	0	100	pass	pass	N/A	N/A	pass	pass	6	60	4	5	27	123	6	915	pass	2519	818	61	1372	23	28	24	40	48	48	34	33	25	29	31	26	20	21	28	47	20	57	2219	64	2102	18	53	47	1885	812	30	25	16	16	17	37	18	54	29	19	1731	54	1273	222	25	14	20	17	34	23;175;22031	640	19	16	pass	Streptococcus pneumoniae (100.0)	pass			INCLUDED
114290	GPS_GM_1232	15873_5#4; ERS654281; PRJEB3084; SAMEA3233088	ERR913400	31003929;31184299;32375991;32651390	2184132	39.6	198	69178	0	0	100	pass	pass	N/A	N/A	pass	pass	8	5	6	47	9	1	19	5103	pass	113	69	61	2061	1758	28	24	39	48	48	34	33	25	29	31	26	20	21	17	47	20	24	54	736	48	18	53	43	65	19	30	1843	16	16	17	37	18	777	29	19	31	1524	192	222	25	14	20	1555	26	23;22083;22232	26	19	16	pass	Streptococcus pneumoniae (100.0)	pass			INCLUDED
114291	GPS_GM_1619	16399_6#22; ERS686062; PRJEB3084; SAMEA3309600	ERR997563	31003929;31184299;32375991;32651390	2090406	39.7	101	63744	0	0	100	pass	pass	N/A	N/A	pass	pass	5	462	1	35	6	1	14	11700	pass	2504	820	61	2043	23	28	24	40	48	48	34	33	25	30	18	20	20	21	17	47	20	2024	57	60	48	20	50	43	33	19	810	25	16	16	17	37	18	50	48	19	31	54	1259	225	25	14	29	17	26	23;175;22031	26	19	16	pass	Streptococcus pneumoniae (100.0)	pass			INCLUDED
114292	GPS_GM_1242	15873_2#12; ERS654291; PRJEB3084; SAMEA3233098	ERR913164	31003929;31184299;32375991;32651390	2093376	39.5	69	121063	0	0	100	pass	pass	N/A	N/A	pass	pass	10	8	82	16	81	1	14	6040	pass	113	68	61	60	23	28	24	38	7140	48	34	796	23	29	1620	26	20	21	17	50	20	57	53	61	48	20	49	43	65	19	30	46	16	16	17	37	18	816	807	5819	18	52	1259	5906	25	14	20	17	26	34;173;175	26	19	16	pass	Streptococcus pneumoniae (100.0)	pass			INCLUDED
114293	GPS_GM_1594	16399_5#79; ERS686037; PRJEB3084; SAMEA3309575	ERR997540	31003929;31184299;32375991;32651390	2204483	39.4	102	92597	0	0	99.8	pass	pass	N/A	N/A	pass	pass	7	5	1	10	36	225	29	11710	pass	95	73	61	2046	23	1688	24	40	48	48	34	33	25	29	30	20	1494	21	17	47	20	2039	57	64	48	48	50	43	65	19	30	25	16	1740	21	37	18	816	48	19	31	54	1259	738	25	1308	1118	17	26	34;175;22031	26	19	16	pass	Streptococcus pneumoniae (100.0)	pass			INCLUDED
114294	GPS_GM_1584	16399_5#24; ERS686027; PRJEB3084; SAMEA3309565	ERR997485	31003929;31184299;32375991;32651390	2103802	39.5	94	85781	0	0	99.8	pass	pass	N/A	N/A	pass	pass	1	5	1	1	15	169	14	1729	pass	113	68	61	2045	23	28	24	40	48	48	34	796	25	30	18	26	20	21	28	47	20	815	8389	64	48	18	1950	43	33	19	30	803	16	16	17	1634	18	54	29	19	31	54	1259	222	25	14	20	17	26	23;175;22031	26	19	16	pass	Streptococcus pneumoniae (100.0)	pass			INCLUDED
114295	GPS_GM_0844	14520_7#41; ERS525188; PRJEB3084; SAMEA2696609	ERR730464	31003929;31184299;32375991;32651390	2071957	39.6	99	69256	0	0	100	pass	pass	N/A	N/A	pass	pass	2	5	54	38	27	38	6	4038	pass	104	2291	61	61	23	50	24	38	52	48	34	33	27	29	30	26	20	1498	28	47	20	2032	2012	1963	48	47	50	43	33	19	30	46	16	16	21	37	18	1835	29	19	31	54	190	225	25	14	20	17	26	23;175;22031	26	19	16	pass	Streptococcus pneumoniae (100.0)	pass			INCLUDED
114296	GPS_GM_1701	16399_7#18; ERS686145; PRJEB3084; SAMEA3309683	ERR997639	31003929;31184299;32375991;32651390	2105264	39.5	110	70650	0	0	99.8	pass	pass	N/A	N/A	pass	pass	1	5	1	1	15	169	14	1729	pass	113	68	61	2045	23	28	24	40	48	48	34	796	25	30	18	26	20	21	28	47	20	815	8389	64	48	18	1950	43	33	19	30	803	16	16	17	1634	18	54	29	19	31	54	1259	222	25	14	20	17	26	23;175;22031	26	19	16	pass	Streptococcus pneumoniae (100.0)	pass			INCLUDED
114297	GPS_GM_1703	16399_7#20; ERS686147; PRJEB3084; SAMEA3309685	ERR997641	31003929;31184299;32375991;32651390	2109698	39.8	83	147196	0	0	100	pass	pass	N/A	N/A	pass	pass	10	11	34	16	15	1	145	1233	pass	105	2052	61	61	23	28	24	38	1753	48	34	796	23	28	18	26	35	21	1457	47	20	24	2657	1963	48	18	50	47	33	19	30	46	30	16	21	37	18	817	48	19	1727	54	1273	225	25	1308	29	17	26	23;173;175	26	19	16	pass	Streptococcus pneumoniae (100.0)	pass			INCLUDED
114298	GPS_GM_3089	21523_1#82; ERS1813551; PRJEB3084; SAMEA104154533	ERR2089264	31184299;32651390	2147073	39.6	88	135820	0	0	99.8	pass	pass	N/A	N/A	pass	pass	5	5	6	5	9	17	19	910	pass	113	69	61	61	1758	28	24	39	48	48	34	33	25	29	31	20	20	21	28	47	20	24	712	62	49	18	53	43	1899	19	30	25	16	16	17	37	18	1717	49	19	31	1524	192	222	25	14	20	28	26	23;22031;22232	26	19	16	pass	Streptococcus pneumoniae (100.0)	pass			INCLUDED
114299	GPS_GM_1605	16399_6#9; ERS686048; PRJEB3084; SAMEA3309586	ERR997550	31003929;31184299;32375991;32651390	2053516	39.8	87	69410	0	0	99.5	pass	pass	N/A	N/A	pass	pass	25	31	4	16	32	28	44	241	pass	113	68	61	7555	23	28	24	40	50	48	34	33	23	29	18	26	20	21	17	47	20	815	2234	63	1885	48	1967	47	33	19	810	46	16	16	17	37	18	817	49	19	1630	43285	190	222	25	14	20	17	26	23;175;22031	26	19	16	pass	Streptococcus pneumoniae (100.0)	pass			INCLUDED
114300	GPS_GM_1570	16399_5#19; ERS686013; PRJEB3084; SAMEA3309551	ERR997480	31003929;31184299;32375991;32651390	2168066	39.5	96	88365	0	0	100	pass	pass	N/A	N/A	pass	pass	5	225	6	5	9	17	19	10600	pass	113	69	61	2061	1758	28	24	39	48	48	34	33	25	29	31	20	20	21	17	47	20	24	54	62	49	18	53	43	65	19	30	25	16	16	17	37	18	1717	49	19	31	52	192	222	25	14	20	28	26	23;22031;22232	26	19	16	pass	Streptococcus pneumoniae (100.0)	pass			INCLUDED
114301	GPS_GM_1226_R1	21523_1#17; ERS1813486; PRJEB3084; SAMEA104154468	ERR2089199	31184299;32651390	2232958	39.5	85	120582	0	0	100	pass	pass	N/A	N/A	pass	pass	7	8	1	5	42	1	14	10966	pass	112	68	1828	1372	23	28	24	38	52	48	34	796	25	29	31	20	20	21	17	47	20	57	56	63	48	834	1335	43	33	19	1886	46	30	16	17	37	18	816	29	19	1630	52	1273	738	25	14	30	17	26	23;732;23981	26	19	16	pass	Streptococcus pneumoniae (100.0)	pass			INCLUDED
114302	GPS_GM_1743	16399_7#53; ERS686187; PRJEB3084; SAMEA3309725	ERR997674	31003929;31184299;32375991;32651390	2125983	39.5	69	104259	0	0	100	pass	pass	N/A	N/A	pass	pass	72	5	387	5	7	3	9	8958	pass	2839	69	61	60	23	28	47	39	1872	48	34	33	25	29	33	5606	20	21	17	47	20	2024	54	62	49	18	53	43	33	19	810	46	16	16	17	37	18	6508	49	19	31	52	192	222	25	14	30	17	26	23;173;175	26	19	16	pass	Streptococcus pneumoniae (100.0)	pass			INCLUDED
114303	GPS_GM_3108	21523_1#101; ERS1813567; PRJEB3084; SAMEA104154549	ERR2089283	31184299;32651390	2171743	39.7	130	76242	0	0	100	pass	pass	N/A	N/A	pass	pass	7	5	4	1	1	20	11	2169	pass	2504	69	61	1372	23	1790	47	38	50	48	34	33	25	29	1620	1572	20	21	28	47	20	24	2012	1963	48	47	53	43	33	19	30	46	16	16	21	37	18	816	47	19	31	54	190	738	25	14	20	217	26	23;175;22031	26	19	16	pass	Streptococcus pneumoniae (100.0)	pass			INCLUDED
114304	GPS_GM_1574	16399_5#65; ERS686017; PRJEB3084; SAMEA3309555	ERR997526	31003929;31184299;32375991;32651390	2153684	39.7	123	78702	0	0	100	pass	pass	N/A	N/A	pass	pass	7	5	4	1	1	20	11	2169	pass	2504	69	61	1372	23	1790	47	38	50	48	34	33	25	29	1620	1572	20	21	28	47	20	24	2012	1963	48	47	53	43	33	19	30	46	16	16	21	37	18	816	47	19	31	54	190	738	25	14	20	217	26	23;175;22031	26	19	16	pass	Streptococcus pneumoniae (100.0)	pass			INCLUDED
114305	GPS_GM_1808	16453_2#36; ERS686252; PRJEB3084; SAMEA3309790	ERR984273	31003929;31184299;32375991;32651390	2107276	39.7	106	75173	0	0	100	pass	pass	N/A	N/A	pass	pass	23	189	4	12	17	4	74	11764	pass	113	818	61	60	23	28	47	40	48	48	34	33	25	30	18	1572	20	21	28	47	20	2029	57	64	48	18	1950	1822	33	19	30	25	16	16	17	37	18	49	48	36	31	54	1259	222	25	14	29	1628	26	34;175;22031	26	19	16	pass	Streptococcus pneumoniae (100.0)	pass			INCLUDED
114306	GPS_GM_1784	16453_2#12; ERS686228; PRJEB3084; SAMEA3309766	ERR984249	31003929;31184299;32375991;32651390	2082569	39.6	78	83538	0	0	100	pass	pass	N/A	N/A	pass	pass	189	5	53	1	6	88	5	10591	pass	95	69	7373	60	23	28	47	1725	50	48	34	33	23	29	18	20	20	21	17	47	20	2039	57	7740	48	47	53	6845	33	6677	810	46	16	16	17	37	18	48	48	19	18	54	190	225	25	14	29	17	26	23;173;175	26	19	16	pass	Streptococcus pneumoniae (100.0)	pass			INCLUDED
114307	GPS_GM_1582	16399_5#69; ERS686025; PRJEB3084; SAMEA3309563	ERR997530	31003929;31184299;32375991;32651390	2084315	39.7	77	93640	0	0	100	pass	pass	N/A	N/A	pass	pass	2	8	4	18	15	4	31	5516	pass	2850	818	61	60	23	28	47	40	48	48	34	33	25	30	33	20	20	21	28	47	20	24	57	64	48	18	1950	43	2073	19	30	1716	16	16	17	37	18	1834	29	19	31	54	1259	225	25	14	29	17	26	23;732;22083	26	19	16	pass	Streptococcus pneumoniae (100.0)	pass			INCLUDED
114308	GPS_GM_3103	21523_1#96; ERS1813575; PRJEB3084; SAMEA104154557	ERR2089278	31184299;32651390	2128560	39.6	105	126759	0	0	100	pass	pass	N/A	N/A	pass	pass	2	20	4	38	27	750	6	12805	pass	104	2291	61	61	23	50	24	38	52	48	34	33	27	29	30	26	20	1498	28	47	20	2032	2012	1963	48	47	50	43	33	19	30	46	16	16	21	37	18	1835	29	19	31	54	190	225	25	14	20	17	26	23;175;22031	26	19	16	pass	Streptococcus pneumoniae (100.0)	pass			INCLUDED
114309	GPS_GM_2010	17794_7#3; ERS719807; PRJEB3084; SAMEA3381548	ERR1191825	31003929;31184299;32375991;32651390	2058999	39.8	59	195397	0	0	99.8	pass	pass	N/A	N/A	pass	pass	25	31	4	16	32	28	44	241	pass	113	68	61	7555	23	28	24	40	50	48	34	33	23	29	18	26	20	21	17	47	20	815	2234	63	1885	48	1967	47	33	19	810	46	16	16	17	37	18	817	49	19	1630	43285	190	222	25	14	20	17	26	23;175;22031	26	19	16	pass	Streptococcus pneumoniae (100.0)	pass			INCLUDED
114310	GPS_GM_0574	14520_4#56; ERS524918; PRJEB3084; SAMEA2696339	ERR730196	31003929;31184299;32375991;32651390	2180690	39.6	176	69170	0	0	100	pass	pass	N/A	N/A	pass	pass	8	5	6	47	9	1	19	5103	pass	113	69	61	2061	1758	28	24	39	48	48	34	33	25	29	31	26	20	21	17	47	20	24	54	736	48	18	53	43	65	19	30	1843	16	16	17	37	18	777	29	19	31	1524	192	222	25	14	20	1555	26	23;22083;22232	26	19	16	pass	Streptococcus pneumoniae (100.0)	pass			INCLUDED
114311	GPS_GM_1789	16453_2#17; ERS686233; PRJEB3084; SAMEA3309771	ERR984254	31003929;31184299;32375991;32651390	2208313	39.5	134	62962	0	0	100	pass	pass	N/A	N/A	pass	pass	5	57	34	1	7	1	74	10801	pass	2851	73	61	2040	23	28	47	40	48	48	34	33	25	29	18	20	1494	21	1457	47	20	24	54	62	49	48	50	47	33	812	30	25	16	1876	21	37	18	816	49	36	31	52	1259	222	25	1308	1118	17	26	23;175;22031	26	19	16	pass	Streptococcus pneumoniae (100.0)	pass			INCLUDED
114312	GPS_GM_1575	16399_5#66; ERS686018; PRJEB3084; SAMEA3309556	ERR997527	31003929;31184299;32375991;32651390	2088680	39.7	103	63740	0	0	100	pass	pass	N/A	N/A	pass	pass	5	462	1	35	6	1	14	11700	pass	2504	820	61	2043	23	28	24	40	48	48	34	33	25	30	18	20	20	21	17	47	20	2024	57	60	48	20	50	43	33	19	810	25	16	16	17	37	18	50	48	19	31	54	1259	225	25	14	29	17	26	23;175;22031	26	19	16	pass	Streptococcus pneumoniae (100.0)	pass			INCLUDED
114313	GPS_GM_1775	16453_2#3; ERS686219; PRJEB3084; SAMEA3309757	ERR984240	31003929;31184299;32375991;32651390	2045020	39.7	66	94763	0	0	100	pass	pass	N/A	N/A	pass	pass	10	18	4	1	7	232	9	3081	pass	114	68	61	64	23	28	24	38	52	48	34	33	25	29	33	26	20	21	17	47	20	59	54	64	48	18	50	44	33	19	30	46	16	16	17	37	34	52	48	36	31	52	192	222	25	14	20	28	26	23;175;22083	26	19	16	pass	Streptococcus pneumoniae (100.0)	pass			INCLUDED
114314	GPS_GM_1921	17794_7#1; ERS719668; PRJEB3084; SAMEA3381409	ERR1191823	31003929;31184299;32375991;32651390	2086213	39.6	69	144798	0	0	99.8	pass	pass	N/A	N/A	pass	pass	189	5	53	1	6	88	5	10591	pass	95	69	7373	60	23	28	47	1725	50	48	34	33	23	29	18	20	20	21	17	47	20	2039	57	7740	48	47	53	6845	33	6677	810	46	16	16	17	37	18	48	48	19	18	54	190	225	25	14	29	17	26	23;173;175	26	19	16	pass	Streptococcus pneumoniae (100.0)	pass			INCLUDED
114315	GPS_GM_1715_R1	21523_1#53; ERS1813522; PRJEB3084; SAMEA104154504	ERR2089235	31184299;32651390	2216416	39.4	76	201917	0	0	99.8	pass	pass	N/A	N/A	pass	pass	7	5	1	10	36	225	29	11710	pass	95	73	61	2046	23	1688	24	40	48	48	34	33	25	29	30	20	1494	21	17	47	20	2039	57	64	48	48	50	43	65	19	30	25	16	1740	21	37	18	816	48	19	31	54	1259	738	25	1308	1118	17	26	34;175;22031	26	19	16	pass	Streptococcus pneumoniae (100.0)	pass			INCLUDED
114316	GPS_GM_2045	17794_8#12; ERS719752; PRJEB3084; SAMEA3381493	ERR1192023	31003929;31184299;32375991;32651390	2147767	39.4	102	90621	0	0	100	pass	pass	N/A	N/A	pass	pass	118	5	4	4	15	20	5	10618	pass	113	819	61	1372	23	28	47	1708	1893	48	34	33	25	28	30	20	20	21	28	47	20	24	54	62	49	18	7027	43	65	19	30	25	1574	16	17	37	18	6440	48	19	31	52	1259	222	25	14	20	28	26	23;175;22031	26	19	16	pass	Streptococcus pneumoniae (100.0)	pass			INCLUDED
114317	GPS_GM_1687	16399_7#6; ERS686131; PRJEB3084; SAMEA3309669	ERR997627	31003929;31184299;32375991;32651390	2076696	39.6	76	84950	0	0	100	pass	pass	N/A	N/A	pass	pass	189	5	53	1	6	88	5	10591	pass	95	69	7373	60	23	28	47	1725	50	48	34	33	23	29	18	20	20	21	17	47	20	2039	57	7740	48	47	53	6845	33	6677	810	46	16	16	17	37	18	48	48	19	18	54	190	225	25	14	29	17	26	23;173;175	26	19	16	pass	Streptococcus pneumoniae (100.0)	pass			INCLUDED
114318	GPS_GM_1602	16399_6#6; ERS686045; PRJEB3084; SAMEA3309583	ERR997547	31003929;31184299;32375991;32651390	2113064	39.6	138	61494	0	0	100	pass	pass	N/A	N/A	pass	pass	6	463	2	5	36	1	5	11705	pass	2504	69	1970	1372	23	28	24	40	48	48	34	33	25	29	31	20	20	21	28	47	20	24	2219	64	2102	18	53	47	33	812	30	1716	16	16	17	37	18	816	29	19	1731	54	1273	225	25	14	20	17	26	23;175;22031	640	19	16	pass	Streptococcus pneumoniae (100.0)	pass			INCLUDED
114319	GPS_GM_1649	16399_6#51; ERS686092; PRJEB3084; SAMEA3309630	ERR997592	31003929;31184299;32375991;32651390	2083314	39.7	73	94981	0	0	100	pass	pass	N/A	N/A	pass	pass	2	8	4	18	15	4	31	5516	pass	2850	818	61	60	23	28	47	40	48	48	34	33	25	30	33	20	20	21	28	47	20	24	57	64	48	18	1950	43	2073	19	30	1716	16	16	17	37	18	1834	29	19	31	54	1259	225	25	14	29	17	26	23;732;22083	26	19	16	pass	Streptococcus pneumoniae (100.0)	pass			INCLUDED
114320	GPS_GM_1586	16399_5#72; ERS686029; PRJEB3084; SAMEA3309567	ERR997533	31003929;31184299;32375991;32651390	2060281	39.5	74	96608	0	0	100	pass	pass	N/A	N/A	pass	pass	7	13	4	8	6	20	18	3329	pass	113	68	61	62	23	28	24	38	48	48	34	33	25	29	18	5681	20	21	28	47	20	24	712	61	48	1308	53	44	33	784	30	25	16	16	17	37	18	816	29	36	31	52	190	738	25	14	29	17	34	23;173;732	26	19	16	pass	Streptococcus pneumoniae (100.0)	pass			INCLUDED
114321	GPS_GM_1577	16399_5#21; ERS686020; PRJEB3084; SAMEA3309558	ERR997482	31003929;31184299;32375991;32651390	2107319	39.7	109	170153	0	0	100	pass	pass	N/A	N/A	pass	pass	10	11	34	16	15	1	145	1233	pass	105	2052	61	61	23	28	24	38	1753	48	34	796	23	28	18	26	35	21	1457	47	20	24	2657	1963	48	18	50	47	33	19	30	46	30	16	21	37	18	817	48	19	1727	54	1273	225	25	1308	29	17	26	23;173;175	26	19	16	pass	Streptococcus pneumoniae (100.0)	pass			INCLUDED
114322	GPS_GM_1581	16399_5#23; ERS686024; PRJEB3084; SAMEA3309562	ERR997484	31003929;31184299;32375991;32651390	2110543	39.6	128	59468	0	0	100	pass	pass	N/A	N/A	pass	pass	6	463	2	5	36	1	5	11705	pass	2504	69	1970	1372	23	28	24	40	48	48	34	33	25	29	31	20	20	21	28	47	20	24	2219	64	2102	18	53	47	33	812	30	1716	16	16	17	37	18	816	29	19	1731	54	1273	225	25	14	20	17	26	23;175;22031	640	19	16	pass	Streptococcus pneumoniae (100.0)	pass			INCLUDED
114323	GPS_GM_1580	16399_5#68; ERS686023; PRJEB3084; SAMEA3309561	ERR997529	31003929;31184299;32375991;32651390	2058792	39.6	75	83252	0	0	100	pass	pass	N/A	N/A	pass	pass	7	13	4	8	6	20	18	3329	pass	113	68	61	62	23	28	24	38	48	48	34	33	25	29	18	5681	20	21	28	47	20	24	712	61	48	1308	53	44	33	784	30	25	16	16	17	37	18	816	29	36	31	52	190	738	25	14	29	17	34	23;173;732	26	19	16	pass	Streptococcus pneumoniae (100.0)	pass			INCLUDED
114324	GPS_GM_0874_R1	21523_1#73; ERS1813542; PRJEB3084; SAMEA104154524	ERR2089255	31184299;32651390	2041917	39.6	105	67673	0	0	99.5	pass	pass	N/A	N/A	pass	pass	1	452	103	5	467	4	14	11682	pass	1593	73	7087	2368	23	28	47	40	48	48	34	33	25	29	18	3648	20	21	28	47	130	57	2014	64	48	48	53	43	33	19	30	46	1575	16	21	1638	18	49	49	36	31	52	3321	222	25	14	29	17	26	23;175;22083	26	19	16	pass	Streptococcus pneumoniae (100.0)	pass			INCLUDED
114325	GPS_GM_2041	17794_7#14; ERS719744; PRJEB3084; SAMEA3381485	ERR1191836	31003929;31184299;32375991;32651390	2144733	39.4	111	90146	0	0	100	pass	pass	N/A	N/A	pass	pass	118	5	4	4	15	20	5	10618	pass	113	819	61	1372	23	28	47	1708	1893	48	34	33	25	28	30	20	20	21	28	47	20	24	54	62	49	18	7027	43	65	19	30	25	1574	16	17	37	18	6440	48	19	31	52	1259	222	25	14	20	28	26	23;175;22031	26	19	16	pass	Streptococcus pneumoniae (100.0)	pass			INCLUDED
114326	GPS_GM_0565	14520_4#47; ERS524908; PRJEB3084; SAMEA2696329	ERR730187	31003929;31184299;32375991;32651390	2128522	39.4	111	53080	0	0	100	pass	pass	N/A	N/A	pass	pass	172	262	261	5	42	379	168	6103	pass	113	68	61	65	23	28	24	38	52	48	34	33	23	28	18	26	5321	21	28	47	20	55	53	1968	48	692	50	43	33	19	30	46	30	16	17	37	34	50	48	19	31	54	1273	738	25	14	20	17	26	34;173;175	26	19	16	pass	Streptococcus pneumoniae (100.0)	pass			INCLUDED
114327	GPS_GM_1791	16453_2#19; ERS686235; PRJEB3084; SAMEA3309773	ERR984256	31003929;31184299;32375991;32651390	2139147	39.4	120	56550	0	0	100	pass	pass	N/A	N/A	pass	pass	172	262	261	5	42	379	168	6103	pass	113	68	61	65	23	28	24	38	52	48	34	33	23	28	18	26	5321	21	28	47	20	55	53	1968	48	692	50	43	33	19	30	46	30	16	17	37	34	50	48	19	31	54	1273	738	25	14	20	17	26	34;173;175	26	19	16	pass	Streptococcus pneumoniae (100.0)	pass			INCLUDED
114328	GPS_GM_1798	16453_2#26; ERS686242; PRJEB3084; SAMEA3309780	ERR984263	31003929;31184299;32375991;32651390	2276024	39.5	151	62925	0	0	NA	warning	pass	N/A	N/A	pass	pass	6	57	83	28	7	19	9	913	pass	2851	73	61	2040	23	28	47	40	48	48	34	33	25	29	33	20	1494	21	1457	47	20	24	54	62	49	48	50	47	33	812	30	25	16	1740	21	37	18	816	48	36	31	52	1259	222	25	1308	1118	17	26	23;175;22031	26	19	16	pass	Streptococcus pneumoniae (100.0)	pass			EXCLUDED
114329	GPS_GM_1797	16453_2#25; ERS686241; PRJEB3084; SAMEA3309779	ERR984262	31003929;31184299;32375991;32651390	2256177	39.5	141	57424	0	0	NA	warning	pass	N/A	N/A	pass	pass	6	57	83	28	7	19	9	913	pass	2851	73	61	2040	23	28	47	40	48	48	34	33	25	29	33	20	1494	21	1457	47	20	24	54	62	49	48	50	47	33	812	30	25	16	1740	21	37	18	816	48	36	31	52	1259	222	25	1308	1118	17	26	23;175;22031	26	19	16	pass	Streptococcus pneumoniae (100.0)	pass			EXCLUDED
114330	GPS_GM_1245	15873_2#14; ERS654294; PRJEB3084; SAMEA3233101	ERR913166	31003929;31184299;32375991;32651390	2231512	39.5	162	44635	0	0	100	pass	pass	N/A	N/A	pass	pass	7	11	4	1	6	112	14	847	pass	2852	69	61	1372	23	28	47	40	48	6048	34	33	25	29	33	26	20	21	17	4639	20	2262	8547	7733	2503	18	53	43	65	19	30	25	16	16	17	1634	18	777	47	36	18	5582	1273	222	25	14	20	28	34	35;173;175	26	19	16	pass	Streptococcus pneumoniae (100.0)	pass			INCLUDED
114331	GPS_GM_1287	15873_2#51; ERS654336; PRJEB3084; SAMEA3233143	ERR913203	31003929;31184299;32375991;32651390	2120298	39.6	128	58343	0	0	100	pass	pass	N/A	N/A	pass	pass	5	5	6	5	9	17	19	910	pass	113	69	61	61	1758	28	24	39	48	48	34	33	25	29	31	20	20	21	28	47	20	24	712	62	49	18	53	43	1899	19	30	25	16	16	17	37	18	1717	49	19	31	1524	192	222	25	14	20	28	26	23;22031;22232	26	19	16	pass	Streptococcus pneumoniae (100.0)	pass			INCLUDED
114332	GPS_GM_1939	17794_7#110; ERS719686; PRJEB3084; SAMEA3381427	ERR1191932	31003929;31184299;32375991;32651390	2126515	39.6	108	64494	0	0	99.8	pass	pass	N/A	N/A	pass	pass	2	20	4	38	27	750	6	12805	pass	104	2291	61	61	23	50	24	38	52	48	34	33	27	29	30	26	20	1498	28	47	20	2032	2012	1963	48	47	50	43	33	19	30	46	16	16	21	37	18	1835	29	19	31	54	190	225	25	14	20	17	26	23;175;22031	26	19	16	pass	Streptococcus pneumoniae (100.0)	pass			INCLUDED
114333	GPS_GM_1699	16399_5#34; ERS686143; PRJEB3084; SAMEA3309681	ERR997495	31003929;31184299;32375991;32651390	2074217	39.5	113	72580	0	0	100	pass	pass	N/A	N/A	pass	pass	5	5	6	5	9	17	19	910	pass	113	69	61	61	1758	28	24	39	48	48	34	33	25	29	31	20	20	21	28	47	20	24	712	62	49	18	53	43	1899	19	30	25	16	16	17	37	18	1717	49	19	31	1524	192	222	25	14	20	28	26	23;22031;22232	26	19	16	pass	Streptococcus pneumoniae (100.0)	pass			INCLUDED
114334	GPS_GM_1335	15873_3#7; ERS654385; PRJEB3084; SAMEA3233192	ERR913241	31003929;31184299;32375991;32651390	2094265	39.5	81	121063	0	0	100	pass	pass	N/A	N/A	pass	pass	10	8	82	16	81	1	14	6040	pass	113	68	61	60	23	28	24	38	7140	48	34	796	23	29	1620	26	20	21	17	50	20	57	53	61	48	20	49	43	65	19	30	46	16	16	17	37	18	816	807	5819	18	52	1259	5906	25	14	20	17	26	34;173;175	26	19	16	pass	Streptococcus pneumoniae (100.0)	pass			INCLUDED
114335	GPS_GM_0535	14520_4#17; ERS524877; PRJEB3084; SAMEA2696298	ERR730157	31003929;31184299;32375991;32651390	2090252	39.5	63	126048	0	0	99.5	pass	pass	N/A	N/A	pass	pass	10	8	82	16	81	1	14	6040	pass	113	68	61	60	23	28	24	38	7140	48	34	796	23	29	1620	26	20	21	17	50	20	57	53	61	48	20	49	43	65	19	30	46	16	16	17	37	18	816	807	5819	18	52	1259	5906	25	14	20	17	26	34;173;175	26	19	16	pass	Streptococcus pneumoniae (100.0)	pass			INCLUDED
114336	GPS_GM_1623	16399_6#26; ERS686066; PRJEB3084; SAMEA3309604	ERR997567	31003929;31184299;32375991;32651390	2131185	39.6	118	72580	0	0	100	pass	pass	N/A	N/A	pass	pass	5	5	6	5	9	17	19	910	pass	113	69	61	61	1758	28	24	39	48	48	34	33	25	29	31	20	20	21	28	47	20	24	712	62	49	18	53	43	1899	19	30	25	16	16	17	37	18	1717	49	19	31	1524	192	222	25	14	20	28	26	23;22031;22232	26	19	16	pass	Streptococcus pneumoniae (100.0)	pass			INCLUDED
114337	GPS_GM_3122	21523_1#116; ERS1813584; PRJEB3084; SAMEA104154566	ERR2089298	31184299;32651390	2058073	39.8	62	195389	0	0	99.8	pass	pass	N/A	N/A	pass	pass	25	31	4	16	32	28	44	241	pass	113	68	61	7555	23	28	24	40	50	48	34	33	23	29	18	26	20	21	17	47	20	815	2234	63	1885	48	1967	47	33	19	810	46	16	16	17	37	18	817	49	19	1630	43285	190	222	25	14	20	17	26	23;175;22031	26	19	16	pass	Streptococcus pneumoniae (100.0)	pass			INCLUDED
114338	GPS_GM_1628	16399_6#31; ERS686071; PRJEB3084; SAMEA3309609	ERR997572	31003929;31184299;32375991;32651390	2164748	39.5	110	80955	0	0	100	pass	pass	N/A	N/A	pass	pass	5	225	6	5	9	17	19	10600	pass	113	69	61	2061	1758	28	24	49801	48	48	34	33	25	29	31	20	20	21	17	47	20	24	54	62	49	18	53	43	65	19	30	25	16	16	17	37	18	1717	49	19	31	52	192	222	25	14	20	28	26	23;22031;22232	26	19	16	pass	Streptococcus pneumoniae (100.0)	pass			INCLUDED
114339	GPS_GM_0559	14520_4#41; ERS524902; PRJEB3084; SAMEA2696323	ERR730181	31003929;31184299;32375991;32651390	2164005	39.6	182	96921	0	0	100	pass	pass	N/A	N/A	pass	pass	72	5	387	5	7	3	9	8958	pass	2839	69	61	60	23	28	47	39	1872	48	34	33	25	29	33	5606	20	21	17	47	20	2024	54	62	49	18	53	43	33	19	810	46	16	16	17	37	18	6508	49	19	31	52	192	222	25	14	30	17	26	23;173;175	26	19	16	pass	Streptococcus pneumoniae (100.0)	pass			INCLUDED
114340	GPS_GM_1650	16399_6#52; ERS686093; PRJEB3084; SAMEA3309631	ERR997593	31003929;31184299;32375991;32651390	2121848	39.5	101	68440	0	0	99.8	pass	pass	N/A	N/A	pass	pass	12	5	89	8	6	112	14	989	pass	113	71	61	61	23	50	47	38	48	48	34	33	25	29	33	20	20	36	17	47	20	2019	54	62	49	47	53	48	33	40	30	46	16	16	17	37	18	54	47	35	31	52	1291	222	25	14	20	17	34	23;175;22031	26	1133	16	pass	Streptococcus pneumoniae (100.0)	pass			INCLUDED
114341	GPS_GM_2149	17794_8#91; ERS719897; PRJEB3084; SAMEA3381638	ERR1192102	31003929;31184299;32375991;32651390	2073875	39.7	77	85436	0	0	100	pass	pass	N/A	N/A	pass	pass	2	5	4	10	17	1	9	10669	pass	10462	68	61	61	23	28	47	40	48	48	34	33	27	29	5015	20	20	35	28	47	20	913	712	61	48	18	53	47	33	812	1732	25	16	16	21	1639	18	53	1106	19	31	1524	1273	222	25	14	30	17	26	35;175;22083	26	19	16	pass	Streptococcus pneumoniae (100.0)	pass			INCLUDED
114342	GPS_GM_1271_R1	21523_1#57; ERS1813526; PRJEB3084; SAMEA104154508	ERR2089239	32651390	2179797	39.6	89	74134	0	0	100	pass	pass	N/A	N/A	pass	pass	2	5	36	28	17	49	14	4040	pass	113	73	61	61	1765	28	24	1912	48	48	34	1712	25	28	30	26	20	21	17	1557	20	55	2014	64	7542	18	1805	44	7299	784	30	46	16	16	21	37	18	6333	49	36	31	54	192	738	25	14	29	28	34	23;173;175	26	19	16	pass	Streptococcus pneumoniae (100.0)	pass			INCLUDED
114343	GPS_GM_1626	16399_6#29; ERS686069; PRJEB3084; SAMEA3309607	ERR997570	31003929;31184299;32375991;32651390	2088878	39.7	103	63740	0	0	100	pass	pass	N/A	N/A	pass	pass	5	462	1	35	6	1	14	11700	pass	2504	820	61	2043	23	28	24	40	48	48	34	33	25	30	18	20	20	21	17	47	20	2024	57	60	48	20	50	43	33	19	810	25	16	16	17	37	18	50	48	19	31	54	1259	225	25	14	29	17	26	23;175;22031	26	19	16	pass	Streptococcus pneumoniae (100.0)	pass			INCLUDED
114344	GPS_GM_1801	16453_2#29; ERS686245; PRJEB3084; SAMEA3309783	ERR984266	31003929;31184299;32375991;32651390	2147122	39.7	110	71627	0	0	100	pass	pass	N/A	N/A	pass	pass	23	189	4	12	17	4	74	11764	pass	113	818	61	60	23	28	47	40	48	48	34	33	25	30	18	1572	20	21	28	47	20	2029	57	64	48	18	1950	1822	33	19	30	25	16	16	17	37	18	49	48	36	31	54	1259	222	25	14	29	1628	26	34;175;22031	26	19	16	pass	Streptococcus pneumoniae (100.0)	pass			INCLUDED
114345	GPS_GM_1767	16399_7#76; ERS686211; PRJEB3084; SAMEA3309749	ERR997697	31003929;31184299;32375991;32651390	2124855	39.5	104	81146	0	0	100	pass	pass	N/A	N/A	pass	pass	5	225	6	5	9	17	19	10600	pass	113	69	61	2061	1758	28	24	39	48	48	34	33	25	29	31	20	20	21	17	47	20	24	54	62	49	18	53	43	65	19	30	25	16	16	17	37	18	1717	49	19	31	52	192	222	25	14	20	28	26	23;22031;22232	26	19	16	pass	Streptococcus pneumoniae (100.0)	pass			INCLUDED
114346	GPS_GM_1633	16399_6#35; ERS686076; PRJEB3084; SAMEA3309614	ERR997576	31003929;31184299;32375991;32651390	2085499	39.7	74	96942	0	0	100	pass	pass	N/A	N/A	pass	pass	2	8	4	18	15	4	31	5516	pass	2850	818	61	60	23	28	47	40	48	48	34	33	25	30	33	20	20	21	28	47	20	24	57	64	48	18	1950	43	2073	19	30	1716	16	16	17	37	18	1834	29	19	31	54	1259	225	25	14	29	17	26	23;732;22083	26	19	16	pass	Streptococcus pneumoniae (100.0)	pass			INCLUDED
114347	GPS_GM_1323	15873_2#82; ERS654373; PRJEB3084; SAMEA3233180	ERR913234	31003929;31184299;32375991;32651390	2093160	39.5	84	109743	0	0	100	pass	pass	N/A	N/A	pass	pass	10	8	82	16	81	1	14	6040	pass	113	68	61	60	23	28	24	38	7140	48	34	796	23	29	1620	26	20	21	17	50	20	57	53	61	48	20	49	43	65	19	30	46	16	16	17	37	18	816	807	5819	18	52	1259	5906	25	14	20	17	26	34;173;175	26	19	16	pass	Streptococcus pneumoniae (100.0)	pass			INCLUDED
114348	GPS_GM_0894	14520_7#91; ERS525238; PRJEB3084; SAMEA2696659	ERR730514	31003929;31184299;32375991;32651390	2219203	39.6	198	60170	0	0	100	pass	pass	N/A	N/A	pass	pass	5	13	1	2	27	1	14	10631	pass	2852	820	61	61	23	28	24	38	48	48	34	1716	25	29	18	20	20	21	28	47	20	24	8425	2126	49	834	50	44	33	784	30	46	16	16	17	37	18	50	1722	1587	31	54	1259	222	25	14	20	17	26	23;175;22031	26	19	16	pass	Streptococcus pneumoniae (100.0)	pass			INCLUDED
114349	GPS_GM_0577	14520_4#59; ERS524921; PRJEB3084; SAMEA2696342	ERR730199	31003929;31184299;32375991;32651390	2202496	39.5	103	76005	0	0	100	pass	pass	N/A	N/A	pass	pass	7	8	1	5	42	60	14	3324	pass	112	68	1828	65	23	28	24	38	52	48	34	796	25	29	31	26	20	21	17	47	20	57	56	63	48	834	1335	43	33	19	1886	46	30	16	17	37	18	816	29	19	1630	52	1273	738	25	14	30	17	26	23;732;23981	26	19	16	pass	Streptococcus pneumoniae (100.0)	pass			INCLUDED
114350	GPS_GM_0864	14520_7#61; ERS525208; PRJEB3084; SAMEA2696629	ERR730484	31003929;31184299;32375991;32651390	2105230	39.6	118	87334	0	0	100	pass	pass	N/A	N/A	pass	pass	10	5	4	10	11	1	9	5706	pass	113	2052	61	2071	23	28	47	40	48	48	34	33	23	29	18	1849	20	21	17	1633	20	57	54	62	49	20	830	44	33	784	1895	25	16	16	17	37	18	49	47	36	31	52	1259	738	25	14	20	17	26	34;173;175	26	1133	16	pass	Streptococcus pneumoniae (100.0)	pass			INCLUDED
114351	GPS_GM_1905	17428_8#179; ERS719652; PRJEB3084; SAMEA3381393	ERR1106802	31003929;31184299;32375991;32651390	2133137	39.5	79	136589	0	0	100	pass	pass	N/A	N/A	pass	pass	12	5	89	8	6	112	14	989	pass	113	71	61	61	23	50	47	38	48	48	34	33	25	29	33	20	20	36	17	47	20	2019	54	62	49	47	53	48	33	40	30	46	16	16	17	37	18	54	47	35	31	52	1291	222	25	14	20	17	34	23;175;22031	26	1133	16	pass	Streptococcus pneumoniae (100.0)	pass			INCLUDED
114352	GPS_GM_0526	14520_4#8; ERS524868; PRJEB3084; SAMEA2696289	ERR730148	31003929;31184299;32375991;32651390	2119696	39.6	120	59011	0	0	100	pass	pass	N/A	N/A	pass	pass	2	5	1	38	27	88	6	7319	pass	104	2291	61	61	23	50	24	38	52	48	34	33	27	29	30	26	20	1498	28	47	20	2032	2012	1963	48	47	50	43	33	19	30	46	16	16	21	37	18	1835	29	19	31	54	190	225	25	14	20	17	26	23;175;22031	26	19	16	pass	Streptococcus pneumoniae (100.0)	pass			INCLUDED
114353	GPS_GM_0532	14520_4#14; ERS524874; PRJEB3084; SAMEA2696295	ERR730154	31003929;31184299;32375991;32651390	2198872	39.5	138	53769	0	0	100	pass	pass	N/A	N/A	pass	pass	5	57	34	1	7	1	74	10801	pass	2851	73	61	2040	23	28	47	40	48	48	34	33	25	29	18	20	1494	21	1457	47	20	24	54	62	49	48	50	47	33	812	30	25	16	1876	21	37	18	816	49	36	31	52	1259	222	25	1308	1118	17	26	23;175;22031	26	19	16	pass	Streptococcus pneumoniae (100.0)	pass			INCLUDED
114354	GPS_GM_0567	14520_4#49; ERS524910; PRJEB3084; SAMEA2696331	ERR730189	31003929;31184299;32375991;32651390	2077291	39.6	85	74547	0	0	99.8	pass	pass	N/A	N/A	pass	pass	189	5	53	1	6	88	5	10591	pass	95	69	7373	60	23	28	47	1725	50	48	34	33	23	29	18	20	20	21	17	47	20	2039	57	7740	48	47	53	6845	33	6677	810	46	16	16	17	37	18	48	48	19	18	54	190	225	25	14	29	17	26	23;173;175	26	19	16	pass	Streptococcus pneumoniae (100.0)	pass			INCLUDED
114355	GPS_GM_0561	14520_4#43; ERS524904; PRJEB3084; SAMEA2696325	ERR730183	31003929;31184299;32375991;32651390	2111239	39.7	93	117224	0	0	100	pass	pass	N/A	N/A	pass	pass	8	5	36	3	6	1	6	5902	pass	113	69	61	65	23	28	47	38	1766	48	34	33	1563	29	31	20	20	21	28	47	1290	2016	712	1951	48	1724	53	43	65	19	76	46	16	16	17	37	18	816	1722	19	31	1524	1541	222	25	14	29	17	34	173;175;22169	26	19	16	pass	Streptococcus pneumoniae (100.0)	pass			INCLUDED
114356	GPS_GM_1234	15873_2#5; ERS654283; PRJEB3084; SAMEA3233090	ERR913157	31003929;31184299;32375991;32651390	2120799	39.6	112	75853	0	0	100	pass	pass	N/A	N/A	pass	pass	5	5	6	5	9	17	19	910	pass	113	69	61	61	1758	28	24	39	48	48	34	33	25	29	31	20	20	21	28	47	20	24	712	62	49	18	53	43	1899	19	30	25	16	16	17	37	18	1717	49	19	31	1524	192	222	25	14	20	28	26	23;22031;22232	26	19	16	pass	Streptococcus pneumoniae (100.0)	pass			INCLUDED
114357	GPS_GM_0556	14520_4#38; ERS524899; PRJEB3084; SAMEA2696320	ERR730178	31003929;32375991;32651390	2173825	39.6	118	63275	0	0	99.5	pass	pass	N/A	N/A	pass	pass	2	5	36	28	17	49	14	4040	pass	113	73	61	61	1765	28	24	1912	48	48	34	1712	25	28	30	26	20	21	17	1557	20	55	2014	64	7542	18	1805	44	7299	784	30	46	16	16	21	37	18	6333	49	36	31	54	192	738	25	14	29	28	34	23;173;175	26	19	16	pass	Streptococcus pneumoniae (100.0)	pass			INCLUDED
114358	GPS_GM_1272_R1	21523_1#69; ERS1813539; PRJEB3084; SAMEA104154521	ERR2089251	31184299;32651390	2151618	39.6	85	89413	0	0	99.8	pass	pass	N/A	N/A	pass	pass	7	16	472	8	6	142	14	11718	pass	2883	68	61	60	23	28	24	38	48	48	34	33	23	29	18	20	20	21	28	47	20	2039	712	62	49	20	50	44	2057	784	30	25	16	16	17	37	18	54	1858	19	31	52	1259	222	25	14	30	17	26	23;173;732	26	19	16	pass	Streptococcus pneumoniae (100.0)	pass			INCLUDED
114359	GPS_GM_1611	16399_6#15; ERS686054; PRJEB3084; SAMEA3309592	ERR997556	31003929;31184299;32375991;32651390	2179010	39.4	115	65034	0	0	100	pass	pass	N/A	N/A	pass	pass	2	8	62	16	6	27	309	5521	pass	105	69	61	65	23	28	47	38	50	48	34	33	23	29	18	26	20	21	17	47	20	57	712	61	48	47	50	43	65	19	57	46	16	16	17	37	18	49	47	19	31	54	1543	738	25	14	29	28	26	23;173;175	26	19	16	pass	Streptococcus pneumoniae (100.0)	pass			INCLUDED
114360	GPS_GM_1666	16399_5#29; ERS686109; PRJEB3084; SAMEA3309647	ERR997490	31003929;31184299;32375991;32651390	2113921	39.6	112	69011	0	0	100	pass	pass	N/A	N/A	pass	pass	6	463	2	5	36	1	5	11705	pass	2504	69	1970	1372	23	28	24	40	48	48	34	33	25	29	31	20	20	21	28	47	20	24	2219	64	2102	18	53	47	33	812	30	1716	16	16	17	37	18	816	29	19	1731	54	1273	225	25	14	20	17	26	23;175;22031	640	19	16	pass	Streptococcus pneumoniae (100.0)	pass			INCLUDED
114361	GPS_GM_0568	14520_4#50; ERS524911; PRJEB3084; SAMEA2696332	ERR730190	31003929;31184299;32375991;32651390	2128091	39.4	147	45726	0	0	100	pass	pass	N/A	N/A	pass	pass	172	262	261	5	42	379	168	6103	pass	113	68	61	65	23	28	24	38	52	48	34	33	23	28	18	26	5321	21	28	47	20	55	53	1968	48	692	50	43	33	19	30	46	30	16	17	37	34	50	48	19	31	54	1273	738	25	14	20	17	26	34;173;175	26	19	16	pass	Streptococcus pneumoniae (100.0)	pass			INCLUDED
114362	GPS_GM_3116	21523_1#109; ERS1813578; PRJEB3084; SAMEA104154560	ERR2089291	31184299;32651390	2147544	39.4	96	118639	0	0	100	pass	pass	N/A	N/A	pass	pass	118	5	4	4	15	20	5	10618	pass	113	819	61	1372	23	28	47	1708	1893	48	34	33	25	28	30	20	20	21	28	47	20	24	54	62	49	18	7027	43	65	19	30	25	1574	16	17	37	18	6440	48	19	31	52	1259	222	25	14	20	28	26	23;175;22031	26	19	16	pass	Streptococcus pneumoniae (100.0)	pass			INCLUDED
114363	GPS_GM_1373	15873_3#56; ERS654442; PRJEB3084; SAMEA3233249	ERR913290	31003929;31184299;32375991;32651390	2130226	39.4	81	96348	0	0	99.8	pass	pass	N/A	N/A	pass	pass	15	5	54	1	197	1	168	5647	pass	95	68	61	60	23	28	24	38	48	48	34	33	25	29	18	20	20	21	28	50	20	24	2012	1963	48	1308	53	48	65	19	30	803	16	16	21	37	18	817	49	19	31	54	190	738	25	14	29	17	34	35;173;175	26	19	16	pass	Streptococcus pneumoniae (100.0)	pass			INCLUDED
114364	GPS_GM_0951	15378_2#45; ERS627071; PRJEB3084; SAMEA3172828	ERR862303	31003929;31184299;32375991;32651390	2069181	39.6	139	43688	0	0	100	pass	pass	N/A	N/A	pass	pass	2	5	54	38	27	38	6	4038	pass	104	2291	61	61	23	50	24	38	52	48	34	33	27	29	30	26	20	1498	28	47	20	2032	2012	1963	48	47	50	43	33	19	30	46	16	16	21	37	18	1835	29	19	31	54	190	225	25	14	20	17	26	23;175;22031	26	19	16	pass	Streptococcus pneumoniae (100.0)	pass			INCLUDED
114365	GPS_GM_0818	14520_7#15; ERS525162; PRJEB3084; SAMEA2696583	ERR730438	31003929;31184299;32375991;32651390	2108172	39.6	122	69138	0	0	100	pass	pass	N/A	N/A	pass	pass	10	5	4	10	11	1	9	5706	pass	113	2052	61	2071	23	28	47	40	48	48	34	33	23	29	18	1849	20	21	17	1633	20	57	54	62	49	20	830	44	33	784	1895	25	16	16	17	37	18	49	47	36	31	52	1259	738	25	14	20	17	26	34;173;175	26	1133	16	pass	Streptococcus pneumoniae (100.0)	pass			INCLUDED
114366	GPS_GM_1629	16399_5#28; ERS686072; PRJEB3084; SAMEA3309610	ERR997489	31003929;31184299;32375991;32651390	2108553	39.8	89	148110	0	0	100	pass	pass	N/A	N/A	pass	pass	10	11	34	16	15	1	145	1233	pass	105	2052	61	61	23	28	24	38	1753	48	34	796	23	28	18	26	35	21	1457	47	20	24	2657	1963	48	18	50	47	33	19	30	46	30	16	21	37	18	817	48	19	1727	54	1273	225	25	1308	29	17	26	23;173;175	26	19	16	pass	Streptococcus pneumoniae (100.0)	pass			INCLUDED
114367	GPS_GM_3120	21523_1#114; ERS1813582; PRJEB3084; SAMEA104154564	ERR2089296	31184299;32651390	2121275	39.7	132	69251	0	0	100	pass	pass	N/A	N/A	pass	pass	5	10	4	10	9	1	19	10626	pass	10499	69	61	60	1758	28	24	39	48	48	34	33	25	29	31	1903	20	21	17	47	20	24	54	62	49	18	53	43	65	19	30	25	16	16	17	37	18	1717	48	19	31	52	192	222	25	14	20	28	26	23;22031;22232	26	19	16	pass	Streptococcus pneumoniae (100.0)	pass			INCLUDED
114368	GPS_GM_1941	17794_7#112; ERS719688; PRJEB3084; SAMEA3381429	ERR1191934	31003929;31184299;32375991;32651390	2083962	39.6	75	122513	0	0	100	pass	pass	N/A	N/A	pass	pass	5	5	6	5	9	17	19	910	pass	113	69	61	61	1758	28	24	39	48	48	34	33	25	29	31	20	20	21	28	47	20	24	712	62	49	18	53	43	1899	19	54383	25	16	16	17	37	18	1717	49	19	31	1524	192	222	25	14	20	28	26	23;22031;22232	26	19	16	pass	Streptococcus pneumoniae (100.0)	pass			INCLUDED
114369	GPS_GM_1822	16453_2#50; ERS686266; PRJEB3084; SAMEA3309804	ERR984287	31003929;31184299;32375991;32651390	2278965	39.5	148	62364	0	0	NA	warning	pass	N/A	N/A	pass	pass	6	57	83	28	7	19	9	913	pass	2851	73	61	2040	23	28	47	40	48	48	34	33	25	29	33	20	1494	21	1457	47	20	24	54	62	49	48	50	47	33	812	30	25	16	1740	21	37	18	816	48	36	31	52	1259	222	25	1308	1118	17	26	23;175;22031	26	19	16	pass	Streptococcus pneumoniae (100.0)	pass			EXCLUDED
114370	GPS_GM_1613	16399_6#17; ERS686056; PRJEB3084; SAMEA3309594	ERR997558	31003929;31184299;32375991;32651390	2103554	39.5	89	79328	0	0	99.8	pass	pass	N/A	N/A	pass	pass	1	5	1	1	15	169	14	1729	pass	113	68	61	2045	23	28	24	40	48	48	34	796	25	30	18	26	20	21	28	47	20	815	8389	64	48	18	1950	43	33	19	30	803	16	16	17	1634	18	54	29	19	31	54	1259	222	25	14	20	17	26	23;175;22031	26	19	16	pass	Streptococcus pneumoniae (100.0)	pass			INCLUDED
114371	GPS_GM_2148	17794_8#90; ERS719896; PRJEB3084; SAMEA3381637	ERR1192101	31003929;31184299;32375991;32651390	2058975	39.8	59	192391	0	0	99.8	pass	pass	N/A	N/A	pass	pass	25	31	4	16	32	28	44	241	pass	113	68	61	7555	23	28	24	40	50	48	34	33	23	29	18	26	20	21	17	47	20	815	2234	63	1885	48	1967	47	33	19	810	46	16	16	17	37	18	817	49	19	1630	43285	190	222	25	14	20	17	26	23;175;22031	26	19	16	pass	Streptococcus pneumoniae (100.0)	pass			INCLUDED
114372	GPS_GM_0895	14520_7#92; ERS525239; PRJEB3084; SAMEA2696660	ERR730515	31003929;31184299;32375991;32651390	2106139	39.6	127	65874	0	0	100	pass	pass	N/A	N/A	pass	pass	10	5	4	10	11	1	9	5706	pass	113	2052	61	2071	23	28	47	40	48	48	34	33	23	29	18	1849	20	21	17	1633	20	57	54	62	49	20	830	44	33	784	1895	25	16	16	17	37	18	49	47	36	31	52	1259	738	25	14	20	17	26	34;173;175	26	1133	16	pass	Streptococcus pneumoniae (100.0)	pass			INCLUDED
114373	GPS_GM_1823	16453_2#51; ERS686267; PRJEB3084; SAMEA3309805	ERR984288	31003929;31184299;32375991;32651390	2063499	39.5	57	99095	0	0	100	pass	pass	N/A	N/A	pass	pass	1	25	9	1	6	4	6	7318	pass	113	68	1977	61	23	760	47	38	50	48	34	33	25	29;24898	18	26	20	21	28	47	20	24	712	736	48	20	53	43	33	19	30	46	16	16	17	37	18	50	48	19	31	54	1259	222	25	14	29	705	26	23;173;175	26	19	16	pass	Streptococcus pneumoniae (100.0)	pass			INCLUDED
114374	GPS_GM_2011	17794_7#180; ERS719810; PRJEB3084; SAMEA3381551	ERR1192002	31003929;31184299;32375991;32651390	2135286	39.5	76	200322	0	0	99.8	pass	pass	N/A	N/A	pass	pass	12	5	89	8	6	112	14	989	pass	113	71	61	61	23	50	47	38	48	48	34	33	25	29	33	20	20	36	17	47	20	2019	54	62	49	47	53	48	33	40	30	46	16	16	17	37	18	54	47	35	31	52	1291	222	25	14	20	17	34	23;175;22031	26	1133	16	pass	Streptococcus pneumoniae (100.0)	pass			INCLUDED
114375	GPS_GM_1620	16399_6#23; ERS686063; PRJEB3084; SAMEA3309601	ERR997564	31003929;31184299;32375991;32651390	2058993	39.5	81	96608	0	0	100	pass	pass	N/A	N/A	pass	pass	7	13	4	8	6	20	18	3329	pass	113	68	61	62	23	28	24	38	48	48	34	33	25	29	18	5681	20	21	28	47	20	24	712	61	48	1308	53	44	33	784	30	25	16	16	17	37	18	816	29	36	31	52	190	738	25	14	29	17	34	23;173;732	26	19	16	pass	Streptococcus pneumoniae (100.0)	pass			INCLUDED
114376	GPS_GM_1376	15873_3#59; ERS654445; PRJEB3084; SAMEA3233252	ERR913293	31003929;31184299;32375991;32651390	2119798	39.5	110	68487	0	0	100	pass	pass	N/A	N/A	pass	pass	12	5	89	8	6	112	14	989	pass	113	71	61	61	23	50	47	38	48	48	34	33	25	29	33	20	20	36	17	47	20	2019	54	62	49	47	53	48	33	40	30	46	16	16	17	37	18	54	47	35	31	52	1291	222	25	14	20	17	34	23;175;22031	26	1133	16	pass	Streptococcus pneumoniae (100.0)	pass			INCLUDED
114377	GPS_GM_1946	17794_7#116; ERS719693; PRJEB3084; SAMEA3381434	ERR1191938	31003929;31184299;32375991;32651390	2059244	39.8	65	131422	0	0	99.5	pass	pass	N/A	N/A	pass	pass	25	31	4	16	32	28	44	241	pass	113	68	61	7555	23	28	24	40	50	48	34	33	23	29	18	26	20	21	17	47	20	815	2234	63	1885	48	1967	47	33	19	810	46	16	16	17	37	18	817	49	19	1630	43285	190	222	25	14	20	17	26	23;175;22031	26	19	16	pass	Streptococcus pneumoniae (100.0)	pass			INCLUDED
114378	GPS_GM_1576	16399_5#20; ERS686019; PRJEB3084; SAMEA3309557	ERR997481	31003929;31184299;32375991;32651390	2168015	39.5	119	81892	0	0	100	pass	pass	N/A	N/A	pass	pass	5	225	6	5	9	17	19	10600	pass	113	69	61	2061	1758	28	24	39	48	48	34	33	25	29	31	20	20	21	17	47	20	24	54	62	49	18	53	43	65	19	30	25	16	16	17	37	18	1717	49	19	31	52	192	222	25	14	20	28	26	23;22031;22232	26	19	16	pass	Streptococcus pneumoniae (100.0)	pass			INCLUDED
114379	GPS_GM_0529	14520_4#11; ERS524871; PRJEB3084; SAMEA2696292	ERR730151	31003929;31184299;32375991;32651390	2125895	39.5	77	93216	0	0	100	pass	pass	N/A	N/A	pass	pass	72	5	387	5	7	3	9	8958	pass	2839	69	61	60	23	28	47	39	1872	48	34	33	25	29	33	5606	20	21	17	47	20	2024	54	62	49	18	53	43	33	19	810	46	16	16	17	37	18	6508	49	19	31	52	192	222	25	14	30	17	26	23;173;175	26	19	16	pass	Streptococcus pneumoniae (100.0)	pass			INCLUDED
114380	GPS_GM_1665	16399_6#67; ERS686108; PRJEB3084; SAMEA3309646	ERR997608	31003929;31184299;32375991;32651390	2164327	39.5	99	81142	0	0	100	pass	pass	N/A	N/A	pass	pass	5	225	6	5	9	17	19	10600	pass	113	69	61	2061	1758	28	24	39	48	48	34	33	25	29	31	20	20	21	17	47	20	24	54	62	49	18	53	43	65	19	30	25	16	16	17	37	18	1717	49	19	31	52	192	222	25	14	20	28	26	23;22031;22232	26	19	16	pass	Streptococcus pneumoniae (100.0)	pass			INCLUDED
114381	GPS_GM_1661	16399_6#63; ERS686104; PRJEB3084; SAMEA3309642	ERR997604	31003929;31184299;32375991;32651390	2084131	39.7	67	94985	0	0	100	pass	pass	N/A	N/A	pass	pass	2	8	4	18	15	4	31	5516	pass	2850	818	61	60	23	28	47	40	48	48	34	33	25	30	33	20	20	21	28	47	20	24	57	64	48	18	1950	43	2073	19	30	1716	16	16	17	37	18	1834	29	19	31	54	1259	225	25	14	29	17	26	23;732;22083	26	19	16	pass	Streptococcus pneumoniae (100.0)	pass			INCLUDED
114382	GPS_GM_0536	14520_4#18; ERS524878; PRJEB3084; SAMEA2696299	ERR730158	31003929;31184299;32375991;32651390	2098419	39.5	80	82182	0	0	99.8	pass	pass	N/A	N/A	pass	pass	1	16	54	10	7	1	31	10625	pass	113	818	61	60	23	28	47	38	1901	48	34	33	25	29	33	26	20	21	1398	47	20	2023	55	1965	48	20	50	47	33	19	30	1721	16	16	21	37	18	50	29	19	31	1529	1259	222	25	14	29	217	26	23;175;22031	26	19	16	pass	Streptococcus pneumoniae (100.0)	pass			INCLUDED
114383	GPS_GM_0570	14520_4#52; ERS524913; PRJEB3084; SAMEA2696334	ERR730192	31003929;31184299;32375991;32651390	2152886	39.4	129	51284	0	0	100	pass	pass	N/A	N/A	pass	pass	12	460	261	5	466	379	9	11756	pass	113	68	61	65	23	28	24	38	49	48	34	33	23	28	18	1903	35	21	28	1552	20	2244	53	1968	48	692	50	43	33	19	1879	25	30	16	17	37	34	50	48	19	31	54	1273	738	25	14	29	17	34	34;173;175	26	19	16	pass	Streptococcus pneumoniae (100.0)	pass			INCLUDED
114384	GPS_GM_0578	14520_4#60; ERS524922; PRJEB3084; SAMEA2696343	ERR730200	31003929;31184299;32375991;32651390	2122856	39.4	116	64249	0	0	100	pass	pass	N/A	N/A	pass	pass	5	225	6	5	9	17	19	10600	pass	113	69	61	2061	1758	28	24	39	48	48	34	33	25	29	31	20	20	21	17	47	20	24	54	62	49	18	53	43	65	19	30	25	16	16	17	37	18	1717	49	19	31	52	192	222	25	14	20	28	26	23;22031;22232	26	19	16	pass	Streptococcus pneumoniae (100.0)	pass			INCLUDED
114385	GPS_GM_1617	16399_6#20; ERS686060; PRJEB3084; SAMEA3309598	ERR997561	31003929;31184299;32375991;32651390	2114305	39.6	138	59476	0	0	100	pass	pass	N/A	N/A	pass	pass	6	551	2	5	36	1	5	12799	pass	2504	69	1970	1372	23	28	24	40	48	48	34	33	25	29	31	20	20	21	28	47	20	24	2219	64	2102	18	53	47	33	812	30	1716	16	16	17	37	18	816	29	19	1731	54	1273	225	25	14	20	17	26	23;175;22031	640	19	16	pass	Streptococcus pneumoniae (100.0)	pass			INCLUDED
114386	GPS_GM_1659	16399_6#61; ERS686102; PRJEB3084; SAMEA3309640	ERR997602	31003929;31184299;32375991;32651390	2052656	39.8	80	121283	0	0	99.8	pass	pass	N/A	N/A	pass	pass	25	31	4	16	32	28	44	241	pass	113	68	61	7555	23	28	24	40	50	48	34	33	23	29	18	26	20	21	17	47	20	815	2234	63	1885	48	1967	47	33	19	810	46	16	16	17	37	18	817	49	19	1630	43285	190	222	25	14	20	17	26	23;175;22031	26	19	16	pass	Streptococcus pneumoniae (100.0)	pass			INCLUDED
114387	GPS_GM_1816	16453_2#44; ERS686260; PRJEB3084; SAMEA3309798	ERR984281	31003929;31184299;32375991;32651390	2242151	39.5	122	64783	0	0	100	pass	pass	N/A	N/A	pass	pass	6	57	83	28	7	19	9	913	pass	2851	73	61	2040	23	28	47	40	48	48	34	33	25	29	33	20	1494	21	1457	47	20	24	54	62	49	48	50	47	33	812	30	25	16	1740	21	37	18	816	48	36	31	52	1259	222	25	1308	1118	17	26	23;175;22031	26	19	16	pass	Streptococcus pneumoniae (100.0)	pass			INCLUDED
114388	GPS_GM_1282	15873_2#46; ERS654331; PRJEB3084; SAMEA3233138	ERR913198	31003929;31184299;32375991;32651390	2232325	39.5	173	40353	0	0	100	pass	pass	N/A	N/A	pass	pass	7	11	4	1	6	112	14	847	pass	2852	69	61	1372	23	28	47	40	48	6048	34	33	25	29	33	26	20	21	17	4639	20	2262	8547	7733	2503	18	53	43	65	19	30	25	16	16	17	1634	18	777	47	36	18	5582	1273	222	25	14	20	28	34	35;173;175	26	19	16	pass	Streptococcus pneumoniae (100.0)	pass			INCLUDED
114389	GPS_GM_1759	16399_7#68; ERS686203; PRJEB3084; SAMEA3309741	ERR997689	31003929;31184299;32375991;32651390	2108946	39.6	108	73204	0	0	100	pass	pass	N/A	N/A	pass	pass	16	12	9	1	41	33	33	289	pass	105	57813	77	65	23	757	24	40	52	48	34	33	23	29	18	20	35	21	17	47	20	24	55	60	48	18	52	48	33	40	30	46	30	16	21	37	18	53	47	19	31	55	1273	222	25	14	20	17	26	23;175;22031	26	19	16	pass	Streptococcus pneumoniae (100.0)	pass			INCLUDED
114390	GPS_GM_1742	16399_7#52; ERS686186; PRJEB3084; SAMEA3309724	ERR997673	31003929;31184299;32375991;32651390	2077636	39.6	85	84950	0	0	99.8	pass	pass	N/A	N/A	pass	pass	189	5	53	1	6	88	5	10591	pass	95	69	7373	60	23	28	47	1725	50	48	34	33	23	29	18	20	20	21	17	47	20	2039	57	7740	48	47	53	6845	33	6677	810	46	16	16	17	37	18	48	48	19	18	54	190	225	25	14	29	17	26	23;173;175	26	19	16	pass	Streptococcus pneumoniae (100.0)	pass			INCLUDED
114391	GPS_GM_1966	17794_7#136; ERS719717; PRJEB3084; SAMEA3381458	ERR1191958	31003929;31184299;32375991;32651390	2150122	39.4	109	90617	0	0	100	pass	pass	N/A	N/A	pass	pass	118	5	4	4	15	20	5	10618	pass	113	819	61	1372	23	28	47	1708	1893	48	34	33	25	28	30	20	20	21	28	47	20	24	54	62	49	18	7027	43	65	19	30	25	1574	16	17	37	18	6440	48	19	31	52	1259	222	25	14	20	28	26	23;175;22031	26	19	16	pass	Streptococcus pneumoniae (100.0)	pass			INCLUDED
114392	GPS_GM_1314	15873_2#77; ERS654364; PRJEB3084; SAMEA3233171	ERR913229	31003929;31184299;32375991;32651390	2065331	39.6	124	55741	0	0	100	pass	pass	N/A	N/A	pass	pass	12	5	4	10	11	1	9	5511	pass	113	2052	61	2071	23	28	2080	40	48	48	34	33	23	29	18	1849	20	21	17	1633	20	57	54	62	49	20	830	44	33	784	1895	25	16	16	17	37	18	49	47	36	31	52	1259	738	25	14	20	17	26	34;173;175	26	1133	16	pass	Streptococcus pneumoniae (100.0)	pass			INCLUDED
114393	GPS_GM_1618	16399_6#21; ERS686061; PRJEB3084; SAMEA3309599	ERR997562	31003929;31184299;32375991;32651390	2089136	39.7	101	62678	0	0	100	pass	pass	N/A	N/A	pass	pass	5	462	1	35	6	1	14	11700	pass	2504	820	61	2043	23	28	24	40	48	48	34	33	25	30	18	20	20	21	17	47	20	2024	57	60	48	20	50	43	33	19	810	25	16	16	17	37	18	50	48	19	31	54	1259	225	25	14	29	17	26	23;175;22031	26	19	16	pass	Streptococcus pneumoniae (100.0)	pass			INCLUDED
114394	GPS_GM_1682	16399_6#80; ERS686125; PRJEB3084; SAMEA3309663	ERR997621	31003929;31184299;32375991;32651390	2089453	39.5	59	137891	0	0	100	pass	pass	N/A	N/A	pass	pass	10	8	82	16	81	1	14	6040	pass	113	68	61	60	23	28	24	38	7140	48	34	796	23	29	1620	26	20	21	17	50	20	57	53	61	48	20	49	43	65	19	30	46	16	16	17	37	18	816	807	5819	18	52	1259	5906	25	14	20	17	26	34;173;175	26	19	16	pass	Streptococcus pneumoniae (100.0)	pass			INCLUDED
114395	GPS_GM_0845_R1	15873_3#14; ERS654392; PRJEB3084; SAMEA3233199	ERR913248	31003929;31184299;32375991;32651390	2087958	39.6	85	107986	0	0	100	pass	pass	N/A	N/A	pass	pass	2	5	36	12	17	21	14	63	pass	105	73	61	65	1770	28	24	1709	48	48	34	33	1568	1474	30	25	20	21	27	1557	20	55	54	62	49	1829	1957	44	33	784	30	25	1574	6641	17	37	69	47	29	36	31	52	5739	738	25	14	1119	17	26	23;175;22083	26	19	16	pass	Streptococcus pneumoniae (100.0)	pass			INCLUDED
114396	GPS_GM_0858	14520_7#55; ERS525202; PRJEB3084; SAMEA2696623	ERR730478	31184299;32651390	2201036	39.5	108	71099	0	0	100	pass	pass	N/A	N/A	pass	pass	7	8	1	5	42	60	14	3324	pass	112	68	1828	65	23	28	24	38	52	48	34	796	25	29	31	26	20	21	17	47	20	57	56	63	48	834	1335	43	33	19	1886	46	30	16	17	37	18	816	29	19	1630	52	1273	738	25	14	30	17	26	23;732;23981	26	19	16	pass	Streptococcus pneumoniae (100.0)	pass			INCLUDED
114397	GPS_GM_3098	21523_1#91; ERS1813560; PRJEB3084; SAMEA104154542	ERR2089273	31184299;32651390	2118258	39.8	56	193840	0	0	100	pass	pass	N/A	N/A	pass	pass	10	11	34	16	15	1	145	1233	pass	105	2052	61	61	23	28	24	38	1753	48	34	796	23	28	18	26	35	21	1457	47	20	24	2657	1963	48	18	50	47	33	19	30	46	30	16	21	37	18	817	48	19	1727	54	1273	225	25	1308	29	17	26	23;173;175	26	19	16	pass	Streptococcus pneumoniae (100.0)	pass			INCLUDED
114398	GPS_GM_0898_R1	15873_3#19; ERS654397; PRJEB3084; SAMEA3233204	ERR913253	31003929;31184299;32375991;32651390	2072048	39.6	92	80214	0	0	100	pass	pass	N/A	N/A	pass	pass	2	5	54	38	27	38	6	4038	pass	104	2291	61	61	23	50	24	38	52	48	34	33	27	29	30	26	20	1498	28	47	20	2032	2012	1963	48	47	50	43	33	19	30	46	16	16	21	37	18	1835	29	19	31	54	190	225	25	14	20	17	26	23;175;22031	26	19	16	pass	Streptococcus pneumoniae (100.0)	pass			INCLUDED
114399	GPS_GM_0950	15531_4#72; ERS627069; PRJEB3084; SAMEA3172826	ERR870074	31003929;31184299;32375991;32651390	2100038	39.7	126	58282	0	0	100	pass	pass	N/A	N/A	pass	pass	5	10	4	10	9	1	19	10626	pass	10499	69	61	60	1758	28	24	39	48	48	34	33	25	29	31	1903	20	21	17	47	20	24	54	62	49	18	53	43	65	19	30	25	16	16	17	37	18	1717	48	19	31	52	192	222	25	14	20	28	26	23;22031;22232	26	19	16	pass	Streptococcus pneumoniae (100.0)	pass			INCLUDED
114400	GPS_GM_1755	16399_7#64; ERS686199; PRJEB3084; SAMEA3309737	ERR997685	31003929;31184299;32375991;32651390	2265083	39.5	154	41315	0	0	NA	warning	pass	N/A	N/A	pass	pass	6	57	83	28	7	19	9	913	pass	2851	73	61	2040	23	28	47	40	48	48	34	33	25	29	33	20	1494	21	1457	47	20	24	54	62	49	48	50	47	33	812	30	25	16	1740	21	37	18	816	48	36	31	52	1259	222	25	1308	1118	17	26	23;175;22031	26	19	16	pass	Streptococcus pneumoniae (100.0)	pass			EXCLUDED
114401	GPS_GM_1965	17794_7#135; ERS719715; PRJEB3084; SAMEA3381456	ERR1191957	31003929;31184299;32375991;32651390	2121987	39.8	123	86721	0	0	99.8	pass	pass	N/A	N/A	pass	pass	15	17	4	302	6	123	161	11758	pass	2518	2279	1816	60	1891	28	47	38	48	48	34	33	25	29	31	26	20	21	28	1557	20	2040	712	736	48	1308	53	43	33	19	1738	25	30	16	21	1739	18	1833	47	19	31	54	190	738	25	14	20	17	26	23;175;22083	26	19	16	pass	Streptococcus pneumoniae (100.0)	pass			INCLUDED
114402	GPS_GM_0865	14520_7#62; ERS525209; PRJEB3084; SAMEA2696630	ERR730485	31003929;31184299;32375991;32651390	2106523	39.6	124	69929	0	0	100	pass	pass	N/A	N/A	pass	pass	10	5	4	10	11	1	9	5706	pass	113	2052	61	2071	23	28	47	40	48	48	34	33	23	29	18	1849	20	21	17	1633	20	57	54	62	49	20	830	44	33	784	1895	25	16	16	17	37	18	49	47	36	31	52	1259	738	25	14	20	17	26	34;173;175	26	1133	16	pass	Streptococcus pneumoniae (100.0)	pass			INCLUDED
114403	GPS_GM_1552	16399_5#54; ERS685994; PRJEB3084; SAMEA3309532	ERR997515	31003929;31184299;32375991;32651390	2178737	39.4	129	68143	0	0	100	pass	pass	N/A	N/A	pass	pass	2	8	62	16	6	27	309	5521	pass	105	69	61	65	23	28	47	38	50	48	34	33	23	29	18	26	20	21	17	47	20	57	712	61	48	47	50	43	65	19	57	46	16	16	17	37	18	49	47	19	31	54	1543	738	25	14	29	28	26	23;173;175	26	19	16	pass	Streptococcus pneumoniae (100.0)	pass			INCLUDED
114404	GPS_GM_1747	16399_7#57; ERS686191; PRJEB3084; SAMEA3309729	ERR997678	31003929;31184299;32375991;32651390	2151819	39.7	138	58887	0	0	100	pass	pass	N/A	N/A	pass	pass	7	5	4	1	1	20	11	2169	pass	2504	69	61	1372	23	1790	47	38	50	48	34	33	25	29	1620	1572	20	21	28	47	20	24	2012	1963	48	47	53	43	33	19	30	46	16	16	21	37	18	816	47	19	31	54	190	738	25	14	20	217	26	23;175;22031	26	19	16	pass	Streptococcus pneumoniae (100.0)	pass			INCLUDED
114405	GPS_GM_1540	16399_5#48; ERS685982; PRJEB3084; SAMEA3309520	ERR997509	31003929;31184299;32375991;32651390	2058213	39.5	124	64088	0	0	99.5	pass	pass	N/A	N/A	pass	pass	7	13	4	8	6	20	18	3329	pass	113	68	61	62	23	28	24	38	48	48	34	33	25	29	18	5681	20	21	28	47	20	24	712	61	48	1308	53	44	33	784	30	25	16	16	17	37	18	816	29	36	31	52	190	738	25	14	29	17	34	23;173;732	26	19	16	pass	Streptococcus pneumoniae (100.0)	pass			INCLUDED
114406	GPS_GM_1244	15873_2#13; ERS654293; PRJEB3084; SAMEA3233100	ERR913165	31003929;31184299;32375991;32651390	2129889	39.4	82	108066	0	0	100	pass	pass	N/A	N/A	pass	pass	15	5	54	1	197	1	168	5647	pass	95	68	61	60	23	28	24	38	48	48	34	33	25	29	18	20	20	21	28	50	20	24	2012	1963	48	1308	53	48	65	19	30	803	16	16	21	37	18	817	49	19	31	54	190	738	25	14	29	17	34	35;173;175	26	19	16	pass	Streptococcus pneumoniae (100.0)	pass			INCLUDED
114407	GPS_GM_0816	14520_7#13; ERS525160; PRJEB3084; SAMEA2696581	ERR730436	31003929;31184299;32375991;32651390	2087371	39.6	71	107982	0	0	100	pass	pass	N/A	N/A	pass	pass	2	5	36	12	17	21	14	63	pass	105	73	61	65	1770	28	24	1709	48	48	34	33	1568	1474	30	25	20	21	27	1557	20	55	54	62	49	1829	1957	44	33	784	30	25	1574	6641	17	37	69	47	29	36	31	52	5739	738	25	14	1119	17	26	23;175;22083	26	19	16	pass	Streptococcus pneumoniae (100.0)	pass			INCLUDED
114408	GPS_GM_1726	16399_7#40; ERS686170; PRJEB3084; SAMEA3309708	ERR997661	31003929;31184299;32375991;32651390	2058299	39.6	85	94536	0	0	100	pass	pass	N/A	N/A	pass	pass	7	13	4	8	6	20	18	3329	pass	113	68	61	62	23	28	24	38	48	48	34	33	25	29	18	5681	20	21	28	47	20	24	712	61	48	1308	53	44	33	784	30	25	16	16	17	37	18	816	29	36	31	52	190	738	25	14	29	17	34	23;173;732	26	19	16	pass	Streptococcus pneumoniae (100.0)	pass			INCLUDED
114409	GPS_GM_0830	14520_7#27; ERS525174; PRJEB3084; SAMEA2696595	ERR730450	31003929;31184299;32375991;32651390	2120487	39.5	98	69317	0	0	100	pass	pass	N/A	N/A	pass	pass	12	5	89	8	6	112	14	989	pass	113	71	61	61	23	50	47	38	48	48	34	33	25	29	33	20	20	36	17	47	20	2019	54	62	49	47	53	48	33	40	30	46	16	16	17	37	18	54	47	35	31	52	1291	222	25	14	20	17	34	23;175;22031	26	1133	16	pass	Streptococcus pneumoniae (100.0)	pass			INCLUDED
114410	GPS_GM_2282	19183_3#98; ERS745598; PRJEB3084; SAMEA3448024	ERR1430896	31003929;31184299;32375991;32651390	2128589	39.6	109	82899	0	0	99.8	pass	pass	N/A	N/A	pass	pass	6	463	2	5	36	1	5	11705	pass	2504	69	1970	1372	23	28	24	40	48	48	34	33	25	29	31	20	20	21	28	47	20	24	2219	64	2102	18	53	47	33	812	30	1716	16	16	17	37	18	816	29	19	1731	54	1273	225	25	14	20	17	26	23;175;22031	640	19	16	pass	Streptococcus pneumoniae (100.0)	pass			INCLUDED
114411	GPS_GM_0900	15378_2#23; ERS626999; PRJEB3084; SAMEA3172756	ERR862281	31003929;31184299;32375991;32651390	2119402	39.5	95	68438	0	0	100	pass	pass	N/A	N/A	pass	pass	12	5	89	8	6	112	14	989	pass	113	71	61	61	23	50	47	38	48	48	34	33	25	29	33	20	20	36	17	47	20	2019	54	62	49	47	53	48	33	40	30	46	16	16	17	37	18	54	47	35	31	52	1291	222	25	14	20	17	34	23;175;22031	26	1133	16	pass	Streptococcus pneumoniae (100.0)	pass			INCLUDED
114412	GPS_GM_1228	15873_2#1; ERS654277; PRJEB3084; SAMEA3233084	ERR913153	31003929;31184299;32375991;32651390	2065036	39.6	127	58889	0	0	100	pass	pass	N/A	N/A	pass	pass	6	60	4	5	27	123	6	915	pass	2519	818	61	1372	23	28	24	40	48	48	34	33	25	29	31	26	20	21	28	47	20	57	2219	64	2102	18	53	47	1885	812	30	25	16	16	17	37	18	54	29	19	1731	54	1273	222	25	14	20	17	34	23;175;22031	640	19	16	pass	Streptococcus pneumoniae (100.0)	pass			INCLUDED
114413	GPS_GM_2034	17794_8#6; ERS719730; PRJEB3084; SAMEA3381471	ERR1192017	31003929;31184299;32375991;32651390	2058559	39.8	60	188729	0	0	99.8	pass	pass	N/A	N/A	pass	pass	25	31	4	16	32	28	44	241	pass	113	68	61	7555	23	28	24	40	50	48	34	33	23	29	18	26	20	21	17	47	20	815	2234	63	1885	48	1967	47	33	19	810	46	16	16	17	37	18	817	49	19	1630	43285	190	222	25	14	20	17	26	23;175;22031	26	19	16	pass	Streptococcus pneumoniae (100.0)	pass			INCLUDED
114414	GPS_GM_1377	15873_3#60; ERS654446; PRJEB3084; SAMEA3233253	ERR913294	31003929;31184299;32375991;32651390	2216369	39.5	127	62846	0	0	100	pass	pass	N/A	N/A	pass	pass	6	57	34	28	6	1	9	1737	pass	2851	73	61	2040	23	28	47	40	48	48	34	33	25	29	33	20	1494	21	1457	47	20	24	54	62	49	48	50	47	33	812	30	25	16	1876	21	37	18	816	49	36	31	52	1259	222	25	1308	1118	17	26	23;175;22031	26	19	16	pass	Streptococcus pneumoniae (100.0)	pass			INCLUDED
114415	GPS_GM_1548	16399_5#6; ERS685990; PRJEB3084; SAMEA3309528	ERR997467	31003929;31184299;32375991;32651390	2149393	39.7	145	58710	0	0	100	pass	pass	N/A	N/A	pass	pass	7	5	4	1	1	20	11	2169	pass	2504	69	61	1372	23	1790	47	38	50	48	34	33	25	29	1620	1572	20	21	28	47	20	24	2012	1963	48	47	53	43	33	19	30	46	16	16	21	37	18	816	47	19	31	54	190	738	25	14	20	217	26	23;175;22031	26	19	16	pass	Streptococcus pneumoniae (100.0)	pass			INCLUDED
114416	GPS_GM_0548	14520_4#30; ERS524891; PRJEB3084; SAMEA2696312	ERR730170	31003929;31184299;32375991;32651390	2065308	39.6	115	73103	0	0	99.8	pass	pass	N/A	N/A	pass	pass	12	5	4	10	11	1	9	5511	pass	113	2052	61	2071	23	28	2080	40	48	48	34	33	23	29	18	1849	20	21	17	1633	20	57	54	62	49	20	830	44	33	784	1895	25	16	16	17	37	18	49	47	36	31	52	1259	738	25	14	20	17	26	34;173;175	26	1133	16	pass	Streptococcus pneumoniae (100.0)	pass			INCLUDED
114417	GPS_GM_2291	19183_3#107; ERS745607; PRJEB3084; SAMEA3448033	ERR1430905	31003929;31184299;32375991;32651390	2091445	39.7	52	145430	0	0	99.8	pass	pass	N/A	N/A	pass	pass	10	11	34	16	15	1	145	1233	pass	105	2052	61	61	23	28	24	38	1753	48	34	796	23	28	18	26	35	21	1457	47	20	24	2657	1963	48	18	50	47	33	19	30	46	30	16	21	37	18	817	48	19	1727	54	1273	225	25	1308	29	17	26	23;173;175	26	19	16	pass	Streptococcus pneumoniae (100.0)	pass			INCLUDED
114418	GPS_GM_0549	14520_4#31; ERS524892; PRJEB3084; SAMEA2696313	ERR730171	31003929;31184299;32375991;32651390	2065909	39.6	112	76123	0	0	100	pass	pass	N/A	N/A	pass	pass	12	5	4	10	11	1	9	5511	pass	113	2052	61	2071	23	28	2080	40	48	48	34	33	23	29	18	1849	20	21	17	1633	20	57	54	62	49	20	830	44	33	784	1895	25	16	16	17	37	18	49	47	36	31	52	1259	738	25	14	20	17	26	34;173;175	26	1133	16	pass	Streptococcus pneumoniae (100.0)	pass			INCLUDED
114419	GPS_GM_1260	15873_2#26; ERS654309; PRJEB3084; SAMEA3233116	ERR913178	31003929;31184299;32375991;32651390	2195588	39.5	138	43892	0	0	100	pass	pass	N/A	N/A	pass	pass	7	11	4	1	6	112	14	847	pass	2852	69	61	1372	23	28	47	40	48	6048	34	33	25	29	33	26	20	21	17	4639	20	2262	8547	7733	2503	18	53	43	65	19	30	25	16	16	17	1634	18	777	47	36	18	5582	1273	222	25	14	20	28	34	35;173;175	26	19	16	pass	Streptococcus pneumoniae (100.0)	pass			INCLUDED
114420	GPS_GM_1541	16399_5#49; ERS685983; PRJEB3084; SAMEA3309521	ERR997510	31003929;31184299;32375991;32651390	2084248	39.7	88	77384	0	0	100	pass	pass	N/A	N/A	pass	pass	2	8	4	18	15	4	31	5516	pass	2850	818	61	60	23	28	47	40	48	48	34	33	25	30	33	20	20	21	28	47	20	24	57	64	48	18	1950	43	2073	19	30	1716	16	16	17	37	18	1834	29	19	31	54	1259	225	25	14	29	17	26	23;732;22083	26	19	16	pass	Streptococcus pneumoniae (100.0)	pass			INCLUDED
114421	GPS_GM_1378	15873_3#61; ERS654447; PRJEB3084; SAMEA3233254	ERR913295	31003929;31184299;32375991;32651390	2182122	39.6	218	54274	0	0	100	pass	pass	N/A	N/A	pass	pass	8	5	6	47	9	1	19	5103	pass	113	69	61	2061	1758	28	24	39	48	48	34	33	25	29	31	26	20	21	17	47	20	24	54	736	48	18	53	43	65	19	30	1843	16	16	17	37	18	777	29	19	31	1524	192	222	25	14	20	1555	26	23;22083;22232	26	19	16	pass	Streptococcus pneumoniae (100.0)	pass			INCLUDED
114422	GPS_GM_1565	16399_5#61; ERS686008; PRJEB3084; SAMEA3309546	ERR997522	31003929;31184299;32375991;32651390	2165379	39.5	102	72286	0	0	100	pass	pass	N/A	N/A	pass	pass	5	225	6	5	9	17	19	10600	pass	113	69	61	2061	1758	28	24	39	48	48	34	33	25	29	31	20	20	21	17	47	20	24	54	62	49	18	53	43	65	19	30	25	16	16	17	37	18	1717	49	19	31	52	192	222	25	14	20	28	26	23;22031;22232	26	19	16	pass	Streptococcus pneumoniae (100.0)	pass			INCLUDED
114423	GPS_GM_3125	21523_1#119; ERS1813587; PRJEB3084; SAMEA104154569	ERR2089301	31184299;32651390	2134509	39.6	56	226123	0	0	100	pass	pass	N/A	N/A	pass	pass	72	5	387	5	7	3	9	8958	pass	2839	69	61	60	23	28	47	39	1872	48	34	33	25	29	33	5606	20	21	17	47	20	2024	54	62	49	18	53	43	33	19	810	46	16	16	17	37	18	6508	49	19	31	52	192	222	25	14	30	17	26	23;173;175	26	19	16	pass	Streptococcus pneumoniae (100.0)	pass			INCLUDED
114424	GPS_GM_1249	15873_5#8; ERS654298; PRJEB3084; SAMEA3233105	ERR913404	31003929;31184299;32375991;32651390	2132353	39.5	86	118888	0	0	100	pass	pass	N/A	N/A	pass	pass	72	5	387	5	7	3	9	8958	pass	2839	69	61	60	23	28	47	39	1872	48	34	33	25	29	33	5606	20	21	17	47	20	2024	54	62	49	18	53	43	33	19	810	46	16	16	17	37	18	6508	49	19	31	52	192	222	25	14	30	17	26	23;173;175	26	19	16	pass	Streptococcus pneumoniae (100.0)	pass			INCLUDED
114425	GPS_GM_1723	16399_5#36; ERS686167; PRJEB3084; SAMEA3309705	ERR997497	31003929;31184299;32375991;32651390	2049385	39.6	74	96609	0	0	100	pass	pass	N/A	N/A	pass	pass	7	459	4	8	6	20	18	11721	pass	113	68	61	62	23	28	24	38	48	48	34	33	1650	29	18	5681	20	21	28	47	20	24	712	61	48	1308	53	44	33	784	30	25	16	6806	17	37	18	816	29	36	31	52	190	738	25	14	20	17	34	23;173;732	26	19	16	pass	Streptococcus pneumoniae (100.0)	pass			INCLUDED
114426	GPS_GM_2012	17794_7#181; ERS719812; PRJEB3084; SAMEA3381553	ERR1192003	31003929;31184299;32375991;32651390	2100844	39.7	91	64490	0	0	100	pass	pass	N/A	N/A	pass	pass	5	462	1	35	6	1	14	11700	pass	2504	820	61	2043	23	28	24	40	48	48	34	33	25	30	18	20	20	21	17	47	20	2024	57	60	48	20	50	43	33	19	810	25	16	16	17	37	18	50	48	19	31	54	1259	225	25	14	29	17	26	23;175;22031	26	19	16	pass	Streptococcus pneumoniae (100.0)	pass			INCLUDED
114427	GPS_GM_1813	16453_2#41; ERS686257; PRJEB3084; SAMEA3309795	ERR984278	31003929;31184299;32375991;32651390	2126913	39.6	94	91195	0	0	100	pass	pass	N/A	N/A	pass	pass	2	5	54	38	27	88	6	1778	pass	104	2291	61	65	23	50	24	38	52	48	34	33	27	29	30	26	20	1498	28	47	20	2032	2012	1963	48	47	50	43	33	19	30	46	16	16	21	37	18	1835	29	19	31	54	190	225	25	14	20	17	26	34;175;22083	26	19	16	pass	Streptococcus pneumoniae (100.0)	pass			INCLUDED
114428	GPS_GM_1261	15873_2#27; ERS654310; PRJEB3084; SAMEA3233117	ERR913179	31003929;31184299;32375991;32651390	2151478	39.7	126	58722	0	0	100	pass	pass	N/A	N/A	pass	pass	7	5	4	1	1	20	11	2169	pass	2504	69	61	1372	23	1790	47	38	50	48	34	33	25	29	1620	1572	20	21	28	47	20	24	2012	1963	48	47	53	43	33	19	30	46	16	16	21	37	18	816	47	19	31	54	190	738	25	14	20	217	26	23;175;22031	26	19	16	pass	Streptococcus pneumoniae (100.0)	pass			INCLUDED
114429	GPS_GM_1734	16399_7#44; ERS686178; PRJEB3084; SAMEA3309716	ERR997665	31003929;31184299;32375991;32651390	2152822	39.7	145	58887	0	0	100	pass	pass	N/A	N/A	pass	pass	7	5	4	1	1	20	11	2169	pass	2504	69	61	1372	23	1790	47	38	50	48	34	33	25	29	1620	1572	20	21	28	47	20	24	2012	1963	48	47	53	43	33	19	30	46	16	16	21	37	18	816	47	19	31	54	190	738	25	14	20	217	26	23;175;22031	26	19	16	pass	Streptococcus pneumoniae (100.0)	pass			INCLUDED
114430	GPS_GM_0530	14520_4#12; ERS524872; PRJEB3084; SAMEA2696293	ERR730152	31003929;31184299;32375991;32651390	2119084	39.6	103	71288	0	0	100	pass	pass	N/A	N/A	pass	pass	2	5	1	38	27	88	6	7319	pass	104	2291	61	61	23	50	24	38	52	48	34	33	27	29	30	26	20	1498	28	47	20	2032	2012	1963	48	47	50	43	33	19	30	46	16	16	21	37	18	1835	29	19	31	54	190	225	25	14	20	17	26	23;175;22031	26	19	16	pass	Streptococcus pneumoniae (100.0)	pass			INCLUDED
114431	GPS_GM_1794	16453_2#22; ERS686238; PRJEB3084; SAMEA3309776	ERR984259	31003929;31184299;32375991;32651390	2136386	39.5	117	94150	0	0	100	pass	pass	N/A	N/A	pass	pass	5	225	6	5	9	17	19	10600	pass	113	69	61	2061	1758	28	24	39	48	48	34	33	25	29	31	20	20	42418	17	47	20	24	54	62	49	18	53	43	65	19	30	25	16	16	17	37	18	1717	49	19	31	52	192	222	25	14	20	28	26	23;22031;22232	26	19	16	pass	Streptococcus pneumoniae (100.0)	pass			INCLUDED
114432	GPS_GM_1725	16399_5#37; ERS686169; PRJEB3084; SAMEA3309707	ERR997498	31003929;31184299;32375991;32651390	2113775	39.7	103	91033	0	0	100	pass	pass	N/A	N/A	pass	pass	2	5	54	38	27	88	6	1778	pass	104	2291	61	65	23	50	24	38	52	48	34	33	27	29	30	26	20	1498	28	47	20	2032	2012	1963	48	47	50	43	33	19	30	46	16	16	21	37	18	1835	29	19	31	54	190	225	25	14	20	17	26	34;175;22083	26	19	16	pass	Streptococcus pneumoniae (100.0)	pass			INCLUDED
114433	GPS_GM_1386	15873_3#67; ERS654455; PRJEB3084; SAMEA3233262	ERR913301	31003929;31184299;32375991;32651390	2167726	39.6	132	69024	0	0	100	pass	pass	N/A	N/A	pass	pass	7	25	467	4	15	20	28	11720	pass	113	819	61	2045	23	28	47	1708	48	48	34	33	25	28	31	26	20	21	28	47	20	57	54	62	49	18	50	43	33	812	1729	25	16	16	5805	37	18	54	47	19	31	52	1259	738	25	14	20	28	26	23;175;22031	26	1133	16	pass	Streptococcus pneumoniae (100.0)	pass			INCLUDED
114434	GPS_GM_0834	14520_7#31; ERS525178; PRJEB3084; SAMEA2696599	ERR730454	31003929;31184299;32375991;32651390	2229592	39.5	161	47627	0	0	100	pass	pass	N/A	N/A	pass	pass	7	11	4	1	6	112	14	847	pass	2852	69	61	1372	23	28	47	40	48	6048	34	33	25	29	33	26	20	21	17	4639	20	2262	8547	7733	2503	18	53	43	65	19	30	25	16	16	17	1634	18	777	47	36	18	5582	1273	222	25	14	20	28	34	35;173;175	26	19	16	pass	Streptococcus pneumoniae (100.0)	pass			INCLUDED
114435	GPS_GM_0902	15531_4#43; ERS627001; PRJEB3084; SAMEA3172758	ERR870045	31003929;31184299;32375991;32651390	2231147	39.5	110	75919	0	0	99.8	pass	pass	N/A	N/A	pass	pass	7	8	1	5	42	60	14	3324	pass	112	68	1828	65	23	28	24	38	52	48	34	796	25	29	31	26	20	21	17	47	20	57	56	63	48	834	1335	43	33	19	1886	46	30	16	17	37	18	816	29	19	1630	52	1273	738	25	14	30	17	26	23;732;23981	26	19	16	pass	Streptococcus pneumoniae (100.0)	pass			INCLUDED
114436	GPS_GM_0550	14520_4#32; ERS524893; PRJEB3084; SAMEA2696314	ERR730172	31003929;31184299;32375991;32651390	2072794	39.6	85	80214	0	0	100	pass	pass	N/A	N/A	pass	pass	2	5	54	38	27	38	6	4038	pass	104	2291	61	61	23	50	24	38	52	48	34	33	27	29	30	26	20	1498	28	47	20	2032	2012	1963	48	47	50	43	33	19	30	46	16	16	21	37	18	1835	29	19	31	54	190	225	25	14	20	17	26	23;175;22031	26	19	16	pass	Streptococcus pneumoniae (100.0)	pass			INCLUDED
114437	GPS_GM_2007	17794_7#176; ERS719800; PRJEB3084; SAMEA3381541	ERR1191998	31003929;31184299;32375991;32651390	2123891	39.8	92	124865	0	0	100	pass	pass	N/A	N/A	pass	pass	15	17	4	302	6	123	161	11758	pass	2518	2279	1816	60	1891	28	47	38	48	48	34	33	25	29	31	26	20	21	28	1557	20	2040	712	736	48	1308	53	43	33	19	1738	25	30	16	21	1739	18	1833	47	19	31	54	190	738	25	14	20	17	26	23;175;22083	26	19	16	pass	Streptococcus pneumoniae (100.0)	pass			INCLUDED
114438	GPS_GM_0867	14520_7#64; ERS525211; PRJEB3084; SAMEA2696632	ERR730487	31003929;31184299;32375991;32651390	2143269	39.5	131	69237	0	0	100	pass	pass	N/A	N/A	pass	pass	5	5	6	5	9	17	19	910	pass	113	69	61	61	1758	28	24	39	48	48	34	33	25	29	31	20	20	21	28	47	20	24	712	62	49	18	53	43	1899	19	30	25	16	16	17	37	18	1717	49	19	31	1524	192	222	25	14	20	28	26	23;22031;22232	26	19	16	pass	Streptococcus pneumoniae (100.0)	pass			INCLUDED
114439	GPS_GM_0964	15531_4#84; ERS627089; PRJEB3084; SAMEA3172846	ERR870086	31003929;31184299;32375991;32651390	2076875	39.6	109	59710	0	0	99.8	pass	pass	N/A	N/A	pass	pass	2	5	54	38	27	88	6	1778	pass	104	2291	61	61	23	50	24	38	52	48	34	33	27	29	30	26	20	1498	28	47	20	2032	2012	1963	48	47	50	43	33	19	30	46	16	16	21	37	18	1835	29	19	31	54	190	225	25	14	20	17	26	23;175;22031	26	19	16	pass	Streptococcus pneumoniae (100.0)	pass			INCLUDED
114440	GPS_GM_2197	19183_3#8; ERS745508; PRJEB3084; SAMEA3447934	ERR1430806	31003929;32375991;32651390	2192089	39.6	88	99943	0	0	100	pass	pass	N/A	N/A	pass	pass	2	5	36	1	17	49	14	10967	pass	113	73	61	61	1765	28	24	1912	48	48	34	1712	25	28	30	26	20	21	17	1557	20	55	2014	64	7542	18	1805	44	7299	784	30	46	16	16	21	6210	18	6333	49	36	31	54	192	738	25	14	29	28	34	23;173;175	26	19	16	pass	Streptococcus pneumoniae (100.0)	pass			INCLUDED
114441	GPS_GM_0820	14520_7#17; ERS525164; PRJEB3084; SAMEA2696585	ERR730440	31003929;31184299;32375991;32651390	2107097	39.6	138	73114	0	0	100	pass	pass	N/A	N/A	pass	pass	10	5	4	10	11	1	9	5706	pass	113	2052	61	2071	23	28	47	40	48	48	34	33	23	29	18	1849	20	21	17	1633	20	57	54	62	49	20	830	44	33	784	1895	25	16	16	17	37	18	49	47	36	31	52	1259	738	25	14	20	17	26	34;173;175	26	1133	16	pass	Streptococcus pneumoniae (100.0)	pass			INCLUDED
114442	GPS_GM_2140	17794_7#40; ERS719888; PRJEB3084; SAMEA3381629	ERR1191862	31003929;31184299;32375991;32651390	2191176	39.4	95	74195	0	0	100	pass	pass	N/A	N/A	pass	pass	2	8	62	16	6	27	309	5521	pass	105	69	61	65	23	28	47	38	50	48	34	33	23	29	18	26	20	21	17	47	20	57	712	61	48	47	50	43	65	19	57	46	16	16	17	37	18	49	47	19	31	54	1543	738	25	14	29	28	26	23;173;175	26	19	16	pass	Streptococcus pneumoniae (100.0)	pass			INCLUDED
114443	GPS_GM_0544	14520_4#26; ERS524887; PRJEB3084; SAMEA2696308	ERR730166	31003929;31184299;32375991;32651390	2155148	39.5	117	106963	0	0	100	pass	pass	N/A	N/A	pass	pass	72	5	387	5	7	3	9	8958	pass	2839	69	61	60	23	28	47	39	1872	48	34	33	25	29	33	5606	20	21	17	47	20	2024	54	62	49	18	53	43	33	19	810	46	16	16	17	37	18	6508	49	19	31	52	192	222	25	14	30	17	26	23;173;175	26	19	16	pass	Streptococcus pneumoniae (100.0)	pass			INCLUDED
114444	GPS_GM_0560	14520_4#42; ERS524903; PRJEB3084; SAMEA2696324	ERR730182	31003929;31184299;32375991;32651390	2126289	39.5	65	110061	0	0	100	pass	pass	N/A	N/A	pass	pass	72	5	387	5	7	3	9	8958	pass	2839	69	61	60	23	28	47	39	1872	48	34	33	25	29	33	5606	20	21	17	47	20	2024	54	62	49	18	53	43	33	19	810	46	16	16	17	37	18	6508	49	19	31	52	192	222	25	14	30	17	26	23;173;175	26	19	16	pass	Streptococcus pneumoniae (100.0)	pass			INCLUDED
114445	GPS_GM_3099	21523_1#92; ERS1813561; PRJEB3084; SAMEA104154543	ERR2089274	31184299;32651390	2128825	39.6	113	87253	0	0	100	pass	pass	N/A	N/A	pass	pass	2	5	1	38	27	88	6	7319	pass	104	2291	61	61	23	50	24	38	52	48	34	33	27	29	30	26	20	1498	28	47	20	2032	2012	1963	48	47	50	43	33	19	30	46	16	16	21	37	18	1835	29	19	31	54	190	225	25	14	20	17	26	23;175;22031	26	19	16	pass	Streptococcus pneumoniae (100.0)	pass			INCLUDED
114446	GPS_GM_1648	16399_6#50; ERS686091; PRJEB3084; SAMEA3309629	ERR997591	31003929;31184299;32375991;32651390	2153741	39.7	132	58891	0	0	100	pass	pass	N/A	N/A	pass	pass	7	5	4	1	1	20	11	2169	pass	2504	69	61	1372	23	1790	47	38	50	48	34	33	25	29	1620	1572	20	21	28	47	20	24	2012	1963	48	47	53	43	33	19	30	46	16	16	21	37	18	816	47	19	31	54	190	738	25	14	20	217	26	23;175;22031	26	19	16	pass	Streptococcus pneumoniae (100.0)	pass			INCLUDED
114447	GPS_GM_2037	17794_8#8; ERS719736; PRJEB3084; SAMEA3381477	ERR1192019	31003929;31184299;32375991;32651390	2172875	39.7	130	79279	0	0	100	pass	pass	N/A	N/A	pass	pass	7	5	4	1	1	20	11	2169	pass	2504	69	61	1372	23	1790	47	38	50	48	34	33	25	29	1620	1572	20	21	28	47	20	24	2012	1963	48	47	53	43	33	19	30	46	16	16	21	37	18	816	47	19	31	54	190	738	25	14	20	217	26	23;175;22031	26	19	16	pass	Streptococcus pneumoniae (100.0)	pass			INCLUDED
114448	GPS_GM_1758	16399_7#67; ERS686202; PRJEB3084; SAMEA3309740	ERR997688	31003929;31184299;32375991;32651390	2073748	39.5	112	69240	0	0	99.8	pass	pass	N/A	N/A	pass	pass	5	5	6	5	9	17	19	910	pass	113	69	61	61	1758	28	24	39	48	48	34	33	25	29	31	20	20	21	28	47	20	24	712	62	49	18	53	43	1899	19	30	25	16	16	17	37	18	1717	49	19	31	1524	192	222	25	14	20	28	26	23;22031;22232	26	19	16	pass	Streptococcus pneumoniae (100.0)	pass			INCLUDED
114449	GPS_GM_1538	16399_5#46; ERS685980; PRJEB3084; SAMEA3309518	ERR997507	31003929;31184299;32375991;32651390	2130461	39.4	168	48837	0	0	100	pass	pass	N/A	N/A	pass	pass	118	5	4	4	15	20	5	10618	pass	113	819	61	1372	23	28	47	1708	1893	48	34	33	25	28	30	20	20	21	28	47	20	24	54	62	49	18	7027	43	65	19	30	25	1574	16	17	37	18	6440	48	19	31	52	1259	222	25	14	20	28	26	23;175;22031	26	19	16	pass	Streptococcus pneumoniae (100.0)	pass			INCLUDED
114450	GPS_GM_0534	14520_4#16; ERS524876; PRJEB3084; SAMEA2696297	ERR730156	31003929;31184299;32375991;32651390	2233913	39.5	181	45400	0	0	100	pass	pass	N/A	N/A	pass	pass	7	11	4	1	6	112	14	847	pass	2852	69	61	1372	23	28	47	40	48	6048	34	33	25	29	33	26	20	21	17	4639	20	2262	8547	7733	2503	18	53	43	65	19	30	25	16	16	17	1634	18	777	47	36	18	5582	1273	222	25	14	20	28	34	35;173;175	26	19	16	pass	Streptococcus pneumoniae (100.0)	pass			INCLUDED
114451	GPS_GM_0837	14520_7#34; ERS525181; PRJEB3084; SAMEA2696602	ERR730457	31003929;31184299;32375991;32651390	2070568	39.6	127	46987	0	0	100	pass	pass	N/A	N/A	pass	pass	2	5	54	38	27	38	6	4038	pass	104	2291	61	61	23	50	24	38	52	48	34	33	27	29	30	26	20	1498	28	47	20	2032	2012	1963	48	47	50	43	33	19	30	46	16	16	21	37	18	1835	29	19	31	54	190	225	25	14	20	17	26	23;175;22031	26	19	16	pass	Streptococcus pneumoniae (100.0)	pass			INCLUDED
114452	GPS_GM_3107	21523_1#100; ERS1813566; PRJEB3084; SAMEA104154548	ERR2089282	31184299;32651390	2112037	39.5	86	99882	0	0	99.8	pass	pass	N/A	N/A	pass	pass	1	5	1	1	15	169	14	1729	pass	113	68	61	2045	23	28	24	40	48	48	34	796	25	30	18	26	20	21	28	47	20	815	8389	64	48	18	1950	43	33	19	30	803	16	16	17	1634	18	54	29	19	31	54	1259	222	25	14	20	17	26	23;175;22031	26	19	16	pass	Streptococcus pneumoniae (100.0)	pass			INCLUDED
114453	GPS_GM_0527	14520_4#9; ERS524869; PRJEB3084; SAMEA2696290	ERR730149	31003929;31184299;32375991;32651390	2108435	39.7	87	93750	0	0	100	pass	pass	N/A	N/A	pass	pass	8	5	36	3	6	1	6	5902	pass	113	69	61	65	23	28	47	38	1766	48	34	33	1563	29	31	20	20	21	28	47	1290	2016	712	1951	48	1724	53	43	65	19	76	46	16	16	17	37	18	816	1722	19	31	1524	1541	222	25	14	29	17	34	173;175;22169	26	19	16	pass	Streptococcus pneumoniae (100.0)	pass			INCLUDED
114454	GPS_GM_1254	15873_5#9; ERS654303; PRJEB3084; SAMEA3233110	ERR913405	31003929;31184299;32375991;32651390	2128537	39.6	114	74163	0	0	99.8	pass	pass	N/A	N/A	pass	pass	7	13	4	42	25	6	8	10542	pass	113	819	61	61	23	28	47	38	49	48	34	33	23	29	18	26	20	35	17	47	20	57	57	1956	1885	20	53	43	33	19	1729	25	30	16	17	37	18	49	29	35	31	54	1273	222	25	14	20	17	1504	23;173;175	26	19	16	pass	Streptococcus pneumoniae (100.0)	pass			INCLUDED
114455	GPS_GM_1638	16399_6#40; ERS686081; PRJEB3084; SAMEA3309619	ERR997581	31003929;31184299;32375991;32651390	2106387	39.6	93	83892	0	0	100	pass	pass	N/A	N/A	pass	pass	1	5	4	310	43	4	14	11676	pass	66368	818	61	60458	1890	28	47	38	48	48	34	33	23	29	18	26	20	21	17	47	20	2023	57	52627	48	18	50	43	64	19	1882	25	16	16	21	37	18	49	48	36	1624	55	1273	222	25	14	20	1628	26	23;175;22031	26	19	16	pass	Streptococcus pneumoniae (100.0)	pass			INCLUDED
114456	GPS_GM_1357	15873_3#42; ERS654426; PRJEB3084; SAMEA3233233	ERR913276	31003929;31184299;32375991;32651390	2192683	39.5	138	58176	0	0	100	pass	pass	N/A	N/A	pass	pass	7	11	4	1	6	112	14	847	pass	2852	69	61	1372	1890	28	47	38	1893	48	34	33	23	28	33	26	20	21	17	4639	20	2252	2218	62	49	18	50	43	65	19	30	25	16	16	17	37	18	777	47	36	31	1606	1259	222	25	14	20	28	26	23;173;732	26	19	16	pass	Streptococcus pneumoniae (100.0)	pass			INCLUDED
114457	GPS_GM_0573	14520_4#55; ERS524917; PRJEB3084; SAMEA2696338	ERR730195	31003929;31184299;32375991;32651390	2183034	39.6	188	78629	0	0	100	pass	pass	N/A	N/A	pass	pass	8	5	6	47	9	1	19	5103	pass	113	69	61	2061	1758	28	24	39	48	48	34	33	25	29	31	26	20	21	17	47	20	24	54	736	48	18	53	43	65	19	30	1843	16	16	17	37	18	777	29	19	31	1524	192	222	25	14	20	1555	26	23;22083;22232	26	19	16	pass	Streptococcus pneumoniae (100.0)	pass			INCLUDED
114458	GPS_GM_1625	16399_6#28; ERS686068; PRJEB3084; SAMEA3309606	ERR997569	31003929;31184299;32375991;32651390	2125901	39.6	150	64842	0	0	100	pass	pass	N/A	N/A	pass	pass	10	5	4	10	11	1	9	5706	pass	113	2052	61	2071	23	28	47	40	48	48	34	33	23	29	18	1849	20	21	17	1633	20	57	8539	62	49	20	830	44	33	784	1895	25	16	16	17	37	18	49	47	36	31	52	1259	738	25	14	32122	17	26	34;173;175	26	1133	16	pass	Streptococcus pneumoniae (100.0)	pass			INCLUDED
114459	GPS_GM_1543	16399_5#3; ERS685985; PRJEB3084; SAMEA3309523	ERR997464	31003929;31184299;32375991;32651390	2162608	39.5	200	45725	0	0	99.8	pass	pass	N/A	N/A	pass	pass	5	225	6	5	9	17	19	10600	pass	113	69	61	2061	1758	28	24	39	48	48	34	33	25	29	31	20	20	21	17	47	20	24	54	62	49	18	53	43	65	19	30	25	16	16	17	37	18	1717	49	19	31	52	192	222	25	14	20	28	26	23;22031;22232	26	19	16	pass	Streptococcus pneumoniae (100.0)	pass			INCLUDED
114460	GPS_GM_1409	15873_4#4; ERS654478; PRJEB3084; SAMEA3233285	ERR913319	31003929;32375991;32651390	2175728	39.7	144	42352	0	0	100	pass	pass	N/A	N/A	pass	pass	8	37	9	29	2	12	53	344	pass	113	818	61	61	23	1689	47	1618	48	48	34	33	1563	29	33	26	20	21	17	1554	20	2035	2016	1967	48	20	1804	45	33	19	1740	25	16	16	21	37	18	816	29	19	31	54	1259	69	25	1307	20	28	26	175;733;22031	26	19	16	pass	Streptococcus pneumoniae (100.0)	pass			INCLUDED
114461	GPS_GM_1733	16399_7#43; ERS686177; PRJEB3084; SAMEA3309715	ERR997664	31003929;31184299;32375991;32651390	2089083	39.7	104	64450	0	0	100	pass	pass	N/A	N/A	pass	pass	5	462	1	35	6	1	14	11700	pass	2504	820	61	2043	23	28	24	40	48	48	34	33	25	30	18	20	20	21	17	47	20	2024	57	60	48	20	50	43	33	19	810	25	16	16	17	37	18	50	48	19	31	54	1259	225	25	14	29	17	26	23;175;22031	26	19	16	pass	Streptococcus pneumoniae (100.0)	pass			INCLUDED
114462	GPS_GM_1777	16453_2#5; ERS686221; PRJEB3084; SAMEA3309759	ERR984242	31003929;31184299;32375991;32651390	2127300	39.6	96	79865	0	0	100	pass	pass	N/A	N/A	pass	pass	2	5	54	38	27	88	6	1778	pass	104	2291	61	65	23	50	24	38	52	48	34	33	27	29	30	26	20	1498	28	47	20	2032	2012	1963	48	47	50	43	33	19	30	46	16	16	21	37	18	1835	29	19	31	54	190	225	25	14	20	17	26	34;175;22083	26	19	16	pass	Streptococcus pneumoniae (100.0)	pass			INCLUDED
114463	GPS_GM_1283	15873_2#47; ERS654332; PRJEB3084; SAMEA3233139	ERR913199	31003929;31184299;32375991;32651390	2179101	39.5	134	49545	0	0	100	pass	pass	N/A	N/A	pass	pass	6	57	34	28	6	1	9	1737	pass	2851	73	61	2040	23	28	47	40	48	48	34	33	25	29	33	20	1494	21	1457	47	20	24	54	62	49	48	50	47	33	812	30	25	16	1876	21	37	18	816	49	36	31	52	1259	222	25	1308	1118	17	26	23;175;22031	26	19	16	pass	Streptococcus pneumoniae (100.0)	pass			INCLUDED
114464	GPS_GM_1812	16453_2#40; ERS686256; PRJEB3084; SAMEA3309794	ERR984277	31003929;31184299;32375991;32651390	2207571	39.5	132	62778	0	0	100	pass	pass	N/A	N/A	pass	pass	5	57	34	1	7	1	74	10801	pass	2851	73	61	2040	23	28	47	40	48	48	34	33	25	29	18	20	1494	21	1457	47	20	24	54	62	49	48	50	47	33	812	30	25	16	1876	21	37	18	816	49	36	31	52	1259	222	25	1308	1118	17	26	23;175;22031	26	19	16	pass	Streptococcus pneumoniae (100.0)	pass			INCLUDED
114465	GPS_GM_1781	16453_2#9; ERS686225; PRJEB3084; SAMEA3309763	ERR984246	31003929;31184299;32375991;32651390	2082718	39.6	75	92592	0	0	99.8	pass	pass	N/A	N/A	pass	pass	189	5	53	1	6	88	5	10591	pass	95	69	7373	60	23	28	47	1725	50	48	34	33	23	29	18	20	20	21	17	47	20	2039	57	7740	48	47	53	6845	33	6677	810	46	16	16	17	37	18	48	48	19	18	54	190	225	25	14	29	17	26	23;173;175	26	19	16	pass	Streptococcus pneumoniae (100.0)	pass			INCLUDED
114466	GPS_GM_1639	16399_6#41; ERS686082; PRJEB3084; SAMEA3309620	ERR997582	31003929;31184299;32375991;32651390	2089768	39.7	102	63744	0	0	100	pass	pass	N/A	N/A	pass	pass	5	462	1	35	6	1	14	11700	pass	2504	820	61	2043	23	28	24	40	48	48	34	33	25	30	18	20	20	21	17	47	20	2024	57	60	48	20	50	43	33	19	810	25	16	16	17	37	18	50	48	19	31	54	1259	225	25	14	29	17	26	23;175;22031	26	19	16	pass	Streptococcus pneumoniae (100.0)	pass			INCLUDED
114467	GPS_GM_2047	17794_8#14; ERS719756; PRJEB3084; SAMEA3381497	ERR1192025	31003929;31184299;32375991;32651390	2095646	39.6	77	93670	0	0	100	pass	pass	N/A	N/A	pass	pass	2	5	36	12	17	21	14	63	pass	105	73	61	65	1770	28	24	1709	48	48	34	33	1568	1474	30	25	20	21	27	1557	20	55	54	62	49	1829	1957	44	33	784	30	25	1574	6641	17	37	69	47	29	36	31	52	5739	738	25	14	1119	17	26	23;175;22083	26	19	16	pass	Streptococcus pneumoniae (100.0)	pass			INCLUDED
114468	GPS_GM_1637	16399_6#39; ERS686080; PRJEB3084; SAMEA3309618	ERR997580	31003929;32375991;32651390	2172929	39.6	103	65239	0	0	100	pass	pass	N/A	N/A	pass	pass	2	5	36	28	17	49	14	4040	pass	113	73	61	61	1765	28	24	1912	48	48	34	1712	25	28	30	26	20	21	17	1557	20	55	2014	64	7542	18	1805	44	7299	784	30	46	16	16	21	37	18	6333	49	36	31	54	192	738	25	14	29	28	34	23;173;175	26	19	16	pass	Streptococcus pneumoniae (100.0)	pass			INCLUDED
114469	GPS_GM_1962	17794_7#132; ERS719709; PRJEB3084; SAMEA3381450	ERR1191954	31003929;31184299;32375991;32651390	2064002	39.6	76	98336	0	0	99.8	pass	pass	N/A	N/A	pass	pass	7	13	4	8	6	20	18	3329	pass	113	68	61	62	23	28	24	38	48	48	34	33	25	29	18	5681	20	21	28	47	20	24	712	61	48	1308	53	44	33	784	30	25	16	16	17	37	18	816	29	36	31	52	190	738	25	14	29	17	34	23;173;732	26	19	16	pass	Streptococcus pneumoniae (100.0)	pass			INCLUDED
114470	GPS_GM_1636	16399_6#38; ERS686079; PRJEB3084; SAMEA3309617	ERR997579	31003929;31184299;32375991;32651390	2230015	39.5	148	47620	0	0	99.8	pass	pass	N/A	N/A	pass	pass	7	11	4	1	6	112	14	847	pass	2852	69	61	1372	1890	28	47	38	1893	48	34	33	23	28	33	26	20	21	17	4639	20	2252	2218	62	49	18	50	43	65	19	30	25	16	16	17	37	18	777	47	36	31	1606	1259	222	25	14	20	28	26	23;173;732	26	19	16	pass	Streptococcus pneumoniae (100.0)	pass			INCLUDED
114471	GPS_GM_1640	16399_6#42; ERS686083; PRJEB3084; SAMEA3309621	ERR997583	31003929;31184299;32375991;32651390	2206719	39.4	99	92597	0	0	99.8	pass	pass	N/A	N/A	pass	pass	7	5	1	10	36	225	29	11710	pass	95	73	61	2046	23	1688	24	40	48	48	34	33	25	29	30	20	1494	21	17	47	20	2039	57	64	48	48	50	43	65	19	30	25	16	1740	21	37	18	816	48	19	31	54	1259	738	25	1308	1118	17	26	34;175;22031	26	19	16	pass	Streptococcus pneumoniae (100.0)	pass			INCLUDED
114472	GPS_GM_0946	15378_2#42; ERS627063; PRJEB3084; SAMEA3172820	ERR862300	31003929;31184299;32375991;32651390	2196061	39.4	122	56344	0	0	100	pass	pass	N/A	N/A	pass	pass	7	8	1	5	42	60	14	3324	pass	112	68	1828	65	23	28	24	38	52	48	34	796	25	29	31	26	20	21	17	47	20	57	56	63	48	834	1335	43	33	19	1886	46	30	16	17	37	18	816	29	19	1630	52	1273	738	25	14	30	17	26	23;732;23981	26	19	16	pass	Streptococcus pneumoniae (100.0)	pass			INCLUDED
114473	GPS_GM_1727	16399_7#41; ERS686171; PRJEB3084; SAMEA3309709	ERR997662	31003929;31184299;32375991;32651390	2125549	39.6	92	74163	0	0	100	pass	pass	N/A	N/A	pass	pass	7	13	4	42	25	6	8	10542	pass	113	819	61	61	23	28	47	38	49	48	34	33	23	29	18	26	20	35	17	47	20	57	57	1956	1885	20	53	43	33	19	1729	25	30	16	17	37	18	49	29	35	31	54	1273	222	25	14	20	17	1504	23;173;175	26	19	16	pass	Streptococcus pneumoniae (100.0)	pass			INCLUDED
114474	GPS_GM_0956	15531_4#77; ERS627078; PRJEB3084; SAMEA3172835	ERR870079	31003929;31184299;32375991;32651390	2106494	39.6	122	69929	0	0	100	pass	pass	N/A	N/A	pass	pass	10	5	4	10	11	1	9	5706	pass	113	2052	61	2071	23	28	47	40	48	48	34	33	23	29	18	1849	20	21	17	1633	20	57	54	62	49	20	830	44	33	784	1895	25	16	16	17	37	18	49	47	36	31	52	1259	738	25	14	20	17	26	34;173;175	26	1133	16	pass	Streptococcus pneumoniae (100.0)	pass			INCLUDED
114475	GPS_GM_1694	16399_7#12; ERS686138; PRJEB3084; SAMEA3309676	ERR997633	31003929;31184299;32375991;32651390	2113124	39.7	140	83574	0	0	100	pass	pass	N/A	N/A	pass	pass	15	17	4	302	6	123	161	11758	pass	2518	2279	1816	60	1891	28	47	38	48	48	34	33	25	29	31	26	20	21	28	1557	20	2040	712	736	48	1308	53	43	33	19	1738	25	30	16	21	1739	18	1833	47	19	31	54	190	738	25	14	20	17	26	23;175;22083	26	19	16	pass	Streptococcus pneumoniae (100.0)	pass			INCLUDED
114476	GPS_GM_2195	19183_3#6; ERS745506; PRJEB3084; SAMEA3447932	ERR1430804	31003929;32375991;32651390	2220986	39.7	117	72687	0	0	100	pass	pass	N/A	N/A	pass	pass	8	5	15	10	2	1	59	922	pass	113	818	61	2370	23	1689	47	1618	1886	5997	34	51771	1563	29	18	26	20	21	17	47	20	8425	2233	1967	48	20	1804	43	33	5377	30	46	16	16	21	37	18	816	48	19	31	54	1259	69	25	1307	20	17	34	175;733;22031	26	19	16	pass	Streptococcus pneumoniae (100.0)	pass			INCLUDED
114477	GPS_GM_2201	19183_3#12; ERS745512; PRJEB3084; SAMEA3447938	ERR1430810	31003929;31184299;32375991;32651390	2078112	39.7	98	77903	0	0	100	pass	pass	N/A	N/A	pass	pass	12	5	4	10	11	1	9	5511	pass	113	2052	61	2071	23	28	2080	40	48	48	34	33	23	29	18	1849	20	21	17	1633	20	57	54	62	49	20	830	44	33	784	1895	25	16	16	17	37	18	49	47	36	31	52	1259	738	25	14	20	17	26	34;173;175	26	1133	16	pass	Streptococcus pneumoniae (100.0)	pass			INCLUDED
114478	GPS_GM_3100	21523_1#93; ERS1813562; PRJEB3084; SAMEA104154544	ERR2089275	31184299;32651390	2211822	39.5	82	111018	0	0	100	pass	pass	N/A	N/A	pass	pass	7	8	1	5	42	60	14	3324	pass	112	68	1828	65	23	28	24	38	52	48	34	796	25	29	31	26	20	21	17	47	20	57	56	63	48	834	1335	43	33	19	1886	46	30	16	17	37	18	816	29	19	1630	52	1273	738	25	14	30	17	26	23;732;23981	26	19	16	pass	Streptococcus pneumoniae (100.0)	pass			INCLUDED
114479	GPS_GM_2035	17794_7#12; ERS719732; PRJEB3084; SAMEA3381473	ERR1191834	31003929;31184299;32375991;32651390	2134174	39.4	69	203419	0	0	99.8	pass	pass	N/A	N/A	pass	pass	15	5	54	1	197	1	168	5647	pass	95	68	61	60	23	28	24	38	48	48	34	33	25	29	18	20	20	21	28	50	20	24	2012	1963	48	1308	53	48	65	19	30	803	16	16	21	37	18	817	49	19	31	54	190	738	25	14	29	17	34	35;173;175	26	19	16	pass	Streptococcus pneumoniae (100.0)	pass			INCLUDED
114480	GPS_GM_3142	21523_1#136; ERS1813605; PRJEB3084; SAMEA104154587	ERR2089318	31184299;32651390	2045579	39.7	80	119196	0	0	100	pass	pass	N/A	N/A	pass	pass	10	16	2	1	9	3	1	10593	pass	113	68	61	60	23	28	47	40	50	1593	1592	33	1563	29	31	26	20	21	17	47	20	2018	2014	64	48	1736	1805	47	1887	19	30	46	1527	16	17	1638	18	50	1846	1589	31	54	1537	222	25	14	20	217	26	175;733;22031	26	19	16	pass	Streptococcus pneumoniae (100.0)	pass			INCLUDED
114481	GPS_GM_1716	16399_5#35; ERS686160; PRJEB3084; SAMEA3309698	ERR997496	31003929;31184299;32375991;32651390	2219877	39.5	117	65867	0	0	100	pass	pass	N/A	N/A	pass	pass	6	57	83	28	7	19	9	913	pass	2851	73	61	2040	23	28	47	40	48	48	34	33	25	29	33	20	1494	21	1457	47	20	24	54	62	49	48	50	47	33	812	30	25	16	1740	21	37	18	816	48	36	31	52	1259	222	25	1308	1118	17	26	23;175;22031	26	19	16	pass	Streptococcus pneumoniae (100.0)	pass			INCLUDED
114482	GPS_GM_1545	16399_5#4; ERS685987; PRJEB3084; SAMEA3309525	ERR997465	31003929;31184299;32375991;32651390	2120834	39.5	144	51173	0	0	99.5	pass	pass	N/A	N/A	pass	pass	12	5	89	8	6	112	14	989	pass	113	71	61	61	23	50	47	38	48	48	34	33	25	29	33	20	20	36	17	47	20	2019	54	62	49	47	53	48	33	40	30	46	16	16	17	37	18	54	47	35	31	52	1291	222	25	14	20	17	34	23;175;22031	26	1133	16	pass	Streptococcus pneumoniae (100.0)	pass			INCLUDED
114483	GPS_GM_1546	16399_5#51; ERS685988; PRJEB3084; SAMEA3309526	ERR997512	31003929;31184299;32375991;32651390	2119930	39.7	144	56157	0	0	100	pass	pass	N/A	N/A	pass	pass	5	462	1	35	6	1	14	11700	pass	2504	820	61	2043	23	28	24	40	48	48	34	33	25	30	18	20	20	21	17	47	20	2024	57	60	48	20	50	43	33	19	810	25	16	16	17	37	18	50	48	19	31	54	1259	225	25	14	29	17	26	23;175;22031	26	19	16	pass	Streptococcus pneumoniae (100.0)	pass			INCLUDED
114484	GPS_GM_1804	16453_2#32; ERS686248; PRJEB3084; SAMEA3309786	ERR984269	31003929;31184299;32375991;32651390	2105582	39.7	116	73146	0	0	99.8	pass	pass	N/A	N/A	pass	pass	6	5	2	1	36	1	5	4108	pass	2504	69	1970	1445	23	28	24	40	48	48	34	33	25	29	31	20	20	21	28	47	20	57	2219	64	2102	18	53	47	33	812	57	1716	16	16	17	37	18	816	29	19	1731	54	1273	225	25	14	20	17	26	23;175;22031	640	19	16	pass	Streptococcus pneumoniae (100.0)	pass			INCLUDED
114485	GPS_GM_0955	15531_4#76; ERS627077; PRJEB3084; SAMEA3172834	ERR870078	31003929;31184299;32375991;32651390	2084803	39.6	83	88635	0	0	99.5	pass	pass	N/A	N/A	pass	pass	2	5	36	12	17	21	14	63	pass	105	73	61	65	1770	28	24	1709	48	48	34	33	1568	1474	30	25	20	21	27	1557	20	55	54	62	49	1829	1957	44	33	784	30	25	1574	6641	17	37	69	47	29	36	31	52	5739	738	25	14	1119	17	26	23;175;22083	26	19	16	pass	Streptococcus pneumoniae (100.0)	pass			INCLUDED
114486	GPS_GM_2287	19183_3#103; ERS745603; PRJEB3084; SAMEA3448029	ERR1430901	31003929;31184299;32375991;32651390	2172057	39.8	112	80821	0	0	100	pass	pass	N/A	N/A	pass	pass	7	5	4	1	1	20	11	2169	pass	2504	69	61	1372	23	1790	47	38	50	48	34	33	25	29	1620	1572	20	21	28	47	20	24	2012	1963	48	47	53	43	33	19	30	46	16	16	21	37	18	816	47	19	31	54	190	738	25	14	20	217	26	23;175;22031	26	19	16	pass	Streptococcus pneumoniae (100.0)	pass			INCLUDED
114487	GPS_GM_1537	16399_5#45; ERS685979; PRJEB3084; SAMEA3309517	ERR997506	31003929;31184299;32375991;32651390	2146760	39.7	199	41512	0	0	100	pass	pass	N/A	N/A	pass	pass	7	5	4	1	1	20	11	2169	pass	2504	69	61	1372	23	1790	47	38	50	48	34	33	25	29	1620	1572	20	21	28	47	20	24	2012	1963	48	47	53	43	33	19	30	46	16	16	21	37	18	816	47	19	31	54	190	738	25	14	20	217	26	23;175;22031	26	19	16	pass	Streptococcus pneumoniae (100.0)	pass			INCLUDED
114488	GPS_GM_0686	14520_5#73; ERS525075; PRJEB3084; SAMEA2696496	ERR730306	31003929;31184299;32375991;32651390	2078620	39.7	83	127238	0	0	100	pass	pass	N/A	N/A	pass	pass	1	16	54	10	6	1	31	5726	pass	113	2052	61	60	23	28	47	38	1901	48	34	33	25	29	33	26	20	21	1398	47	20	2018	55	1965	48	20	50	47	33	19	30	1721	16	16	21	37	18	50	29	19	31	1529	1259	222	25	14	29	217	26	23;175;22031	26	19	16	pass	Streptococcus pneumoniae (100.0)	pass			INCLUDED
114489	GPS_GM_1689	16399_7#8; ERS686133; PRJEB3084; SAMEA3309671	ERR997629	31003929;31184299;32375991;32651390	2059284	39.6	84	96612	0	0	100	pass	pass	N/A	N/A	pass	pass	7	13	4	8	6	20	18	3329	pass	113	68	61	62	23	28	24	38	48	48	34	33	25	29	18	5681	20	21	28	47	20	24	712	61	48	1308	53	44	33	784	30	25	16	16	17	37	18	816	29	36	31	52	190	738	25	14	29	17	34	23;173;732	26	19	16	pass	Streptococcus pneumoniae (100.0)	pass			INCLUDED
114490	GPS_GM_1313	15873_2#76; ERS654363; PRJEB3084; SAMEA3233170	ERR913228	31003929;31184299;32375991;32651390	2154581	39.5	130	63426	0	0	100	pass	pass	N/A	N/A	pass	pass	13	5	62	18	9	1	19	4029	pass	2518	69	61	1372	23	28	47	38	48	48	34	33	25	29	33	20	20	35	17	47	20	57	53	64	7545	20	7027	44	33	784	30	803	16	6813	17	37	18	54	48	19	18	52	1259	222	25	14	30	17	26	23;173;732	26	19	16	pass	Streptococcus pneumoniae (100.0)	pass			INCLUDED
114491	GPS_GM_1766	16399_7#75; ERS686210; PRJEB3084; SAMEA3309748	ERR997696	31003929;31184299;32375991;32651390	2134575	39.4	95	68058	0	0	100	pass	pass	N/A	N/A	pass	pass	118	5	4	4	15	20	5	10618	pass	113	819	6675	1372	23	28	47	1708	1893	48	34	33	25	28	30	20	20	21	28	47	20	24	54	62	49	18	7027	43	65	19	30	25	1574	16	17	37	18	6440	48	19	31	52	1259	222	25	14	20	28	26	23;175;22031	26	19	16	pass	Streptococcus pneumoniae (100.0)	pass			INCLUDED
114492	GPS_GM_1953	17794_7#123; ERS719700; PRJEB3084; SAMEA3381441	ERR1191945	31003929;31184299;32375991;32651390	2191034	39.4	104	74055	0	0	100	pass	pass	N/A	N/A	pass	pass	2	8	62	16	6	27	309	5521	pass	105	69	61	65	23	28	47	38	50	48	34	33	23	29	18	26	20	21	17	47	20	57	712	61	48	47	50	43	65	19	57	46	16	16	17	37	18	49	47	19	31	54	1543	738	25	14	29	28	26	23;173;175	26	19	16	pass	Streptococcus pneumoniae (100.0)	pass			INCLUDED
114493	GPS_GM_1612	16399_6#16; ERS686055; PRJEB3084; SAMEA3309593	ERR997557	31003929;31184299;32375991;32651390	2109708	39.7	129	63556	0	0	100	pass	pass	N/A	N/A	pass	pass	15	17	4	302	6	123	161	11758	pass	2518	2279	1816	60	1891	28	47	38	48	48	34	33	25	29	31	26	20	21	28	1557	20	2040	712	736	48	1308	53	43	33	19	1738	25	30	16	21	1739	18	1833	47	19	31	54	190	738	25	14	20	17	26	23;175;22083	26	19	16	pass	Streptococcus pneumoniae (100.0)	pass			INCLUDED
114494	GPS_GM_1904	17428_8#178; ERS719651; PRJEB3084; SAMEA3381392	ERR1106801	31003929;31184299;32375991;32651390	2119360	39.7	111	84057	0	0	100	pass	pass	N/A	N/A	pass	pass	10	5	4	10	11	1	9	5706	pass	113	2052	61	2071	23	28	47	40	48	48	34	33	23	29	18	1849	20	21	17	1633	20	57	54	62	49	20	830	44	33	784	1895	25	16	16	17	37	18	49	47	36	31	52	1259	738	25	14	20	17	26	34;173;175	26	1133	16	pass	Streptococcus pneumoniae (100.0)	pass			INCLUDED
114495	GPS_GM_1824	16453_2#52; ERS686268; PRJEB3084; SAMEA3309806	ERR984289	31003929;31184299;32375991;32651390	2082407	39.6	71	90435	0	0	99.8	pass	pass	N/A	N/A	pass	pass	189	5	53	1	6	88	5	10591	pass	95	69	7373	60	23	28	47	1725	50	48	34	33	23	29	18	20	20	21	17	47	20	2039	57	7740	48	47	53	6845	33	6677	810	46	16	16	17	37	18	48	48	19	18	54	190	225	25	14	29	17	26	23;173;175	26	19	16	pass	Streptococcus pneumoniae (100.0)	pass			INCLUDED
114496	GPS_GM_3102	21523_1#95; ERS1813574; PRJEB3084; SAMEA104154556	ERR2089277	31184299;32651390	2058889	39.8	62	142883	0	0	99.8	pass	pass	N/A	N/A	pass	pass	25	31	4	16	32	28	44	241	pass	113	68	61	7555	23	28	24	40	50	48	34	33	23	29	18	26	20	21	17	47	20	815	2234	63	1885	48	1967	47	33	19	810	46	16	16	17	37	18	817	49	19	1630	43285	190	222	25	14	20	17	26	23;175;22031	26	19	16	pass	Streptococcus pneumoniae (100.0)	pass			INCLUDED
114497	GPS_GM_1934	17794_7#105; ERS719681; PRJEB3084; SAMEA3381422	ERR1191927	31003929;31184299;32375991;32651390	2058061	39.8	61	195377	0	0	99.8	pass	pass	N/A	N/A	pass	pass	25	31	4	16	32	28	44	241	pass	113	68	61	7555	23	28	24	40	50	48	34	33	23	29	18	26	20	21	17	47	20	815	2234	63	1885	48	1967	47	33	19	810	46	16	16	17	37	18	817	49	19	1630	43285	190	222	25	14	20	17	26	23;175;22031	26	19	16	pass	Streptococcus pneumoniae (100.0)	pass			INCLUDED
114498	GPS_GM_3106	21523_1#99; ERS1813565; PRJEB3084; SAMEA104154547	ERR2089281	31184299;32651390	2178719	39.5	121	81932	0	0	99.8	pass	pass	N/A	N/A	pass	pass	5	225	6	5	9	17	19	10600	pass	113	69	61	2061	1758	28	24	39	48	48	34	33	25	29	31	20	20	21	17	47	20	24	54	62	49	18	53	43	65	19	30	25	16	16	17	37	18	1717	49	19	31	52	192	222	25	14	20	28	26	23;22031;22232	26	19	16	pass	Streptococcus pneumoniae (100.0)	pass			INCLUDED
114499	GPS_GM_1839	17428_8#113; ERS719586; PRJEB3084; SAMEA3381327	ERR1106736	31003929;31184299;32375991;32651390	2111787	39.7	88	71869	0	0	100	pass	pass	N/A	N/A	pass	pass	2	8	474	18	15	4	31	11691	pass	2850	818	6675	60	23	28	47	40	48	48	34	33	25	30	33	20	20	21	28	47	20	24	57	64	48	18	1950	43	2073	19	30	1716	16	16	17	37	18	1834	29	19	31	54	1259	225	25	14	29	17	26	23;732;22083	26	19	16	pass	Streptococcus pneumoniae (100.0)	pass			INCLUDED
114500	GPS_GM_3130	21523_1#124; ERS1813593; PRJEB3084; SAMEA104154575	ERR2089306	31184299;32651390	2101265	39.8	94	73623	0	0	99.8	pass	pass	N/A	N/A	pass	pass	5	462	1	35	6	1	14	11700	pass	2504	820	61	2043	23	28	24	40	48	48	34	33	25	30	18	20	20	21	17	47	20	2024	57	60	48	20	50	43	33	19	810	25	16	16	17	37	18	50	48	19	31	54	1259	225	25	14	29	17	26	23;175;22031	26	19	16	pass	Streptococcus pneumoniae (100.0)	pass			INCLUDED
114501	GPS_GM_3115	21523_1#108; ERS1813577; PRJEB3084; SAMEA104154559	ERR2089290	31184299;32651390	2093307	39.6	62	106858	0	0	99.8	pass	pass	N/A	N/A	pass	pass	7	459	4	8	6	20	18	11721	pass	113	68	61	62	23	28	24	38	48	48	34	33	1650	29	18	5681	20	21	28	47	20	24	712	61	48	1308	53	44	33	784	30	25	16	6806	17	37	18	816	29	36	31	52	190	738	25	14	20	17	34	23;173;732	26	19	16	pass	Streptococcus pneumoniae (100.0)	pass			INCLUDED
114502	GPS_GM_1844	17428_8#118; ERS719591; PRJEB3084; SAMEA3381332	ERR1106741	31003929;31184299;32375991;32651390	2171245	39.7	118	84635	0	0	100	pass	pass	N/A	N/A	pass	pass	7	5	4	1	1	20	11	2169	pass	2504	69	61	1372	23	1790	47	38	50	48	34	33	25	29	1620	1572	20	21	28	47	20	24	2012	1963	48	47	53	43	33	19	30	46	16	16	21	37	18	816	47	19	31	54	190	738	25	14	20	217	26	23;175;22031	26	19	16	pass	Streptococcus pneumoniae (100.0)	pass			INCLUDED
114503	GPS_GM_3117	21523_1#110; ERS1813581; PRJEB3084; SAMEA104154563	ERR2089292	31184299;32651390	2280583	39.5	132	76823	0	0	NA	warning	pass	N/A	N/A	pass	pass	7	11	4	1	6	112	14	847	pass	2852	69	61	1372	1890	28	24	38	1893	48	34	33	23	28	33	26	20	21	17	4639	20	2252	2218	62	49	18	50	43	65	19	30	25	16	16	17	37	18	777	47	36	31	1606	1259	222	25	14	20	28	26	23;732;22031	26	19	16	pass	Streptococcus pneumoniae (100.0)	pass			EXCLUDED
114504	GPS_GM_1892	17428_8#166; ERS719639; PRJEB3084; SAMEA3381380	ERR1106789	31003929;31184299;32375991;32651390	2092917	39.7	75	100129	0	0	99.8	pass	pass	N/A	N/A	pass	pass	2	8	4	18	15	4	31	5516	pass	2850	818	61	60	23	28	47	40	48	48	34	33	25	30	33	20	20	21	28	47	20	24	57	64	48	18	1950	43	2073	19	30	1716	16	16	17	37	18	1834	29	19	31	54	1259	225	25	14	29	17	26	23;732;22083	26	19	16	pass	Streptococcus pneumoniae (100.0)	pass			INCLUDED
114505	GPS_GM_0949	15378_2#44; ERS627068; PRJEB3084; SAMEA3172825	ERR862302	31003929;31184299;32375991;32651390	2223376	39.5	169	54806	0	0	100	pass	pass	N/A	N/A	pass	pass	7	11	4	1	6	112	14	847	pass	2852	69	61	1372	23	28	47	40	1893	48	34	33	25	29	33	26	20	21	28	4639	20	2262	2219	64	2102	18	53	43	65	19	30	25	16	16	17	1634	18	777	47	36	1731	54	1273	222	25	14	20	28	34	35;173;175	26	19	16	pass	Streptococcus pneumoniae (100.0)	pass			INCLUDED
114506	GPS_GM_1887	17428_8#161; ERS719634; PRJEB3084; SAMEA3381375	ERR1106784	31003929;31184299;32375991;32651390	2204391	39.5	110	91134	0	0	100	pass	pass	N/A	N/A	pass	pass	7	11	4	1	6	112	14	847	pass	2852	69	61	1372	1890	28	47	38	1893	48	34	33	23	28	33	26	20	21	17	4639	20	2252	2218	62	49	18	50	43	65	19	30	25	16	16	17	37	18	777	47	36	31	1606	1259	222	25	14	20	28	26	23;173;732	26	19	16	pass	Streptococcus pneumoniae (100.0)	pass			INCLUDED
114507	GPS_GM_2084	17794_7#22; ERS719829; PRJEB3084; SAMEA3381570	ERR1191844	31003929;31184299;32375991;32651390	2144532	39.6	82	102467	0	0	100	pass	pass	N/A	N/A	pass	pass	7	16	472	8	6	142	14	11718	pass	2883	68	61	60	23	28	24	38	48	48	34	33	23	29	18	20	20	21	28	47	20	2039	712	62	49	20	50	44	2057	784	30	25	16	16	17	37	18	54	1858	19	31	52	1259	222	25	14	30	17	26	23;173;732	26	19	16	pass	Streptococcus pneumoniae (100.0)	pass			INCLUDED
114508	GPS_GM_0947	15531_4#71; ERS627065; PRJEB3084; SAMEA3172822	ERR870073	31003929;31184299;32375991;32651390	2199505	39.5	112	60974	0	0	100	pass	pass	N/A	N/A	pass	pass	7	8	1	5	42	60	14	3324	pass	112	68	1828	65	23	28	24	38	52	48	34	796	25	29	31	26	20	21	17	47	20	57	56	63	48	834	1335	43	33	19	1886	46	30	16	17	37	18	816	29	19	1630	52	1273	738	25	14	30	17	26	23;732;23981	26	19	16	pass	Streptococcus pneumoniae (100.0)	pass			INCLUDED
114509	GPS_GM_1860	17428_8#134; ERS719607; PRJEB3084; SAMEA3381348	ERR1106757	31003929;31184299;32375991;32651390	2146615	39.4	102	118381	0	0	100	pass	pass	N/A	N/A	pass	pass	118	5	4	4	15	20	5	10618	pass	113	819	61	1372	23	28	47	1708	1893	48	34	33	25	28	30	20	20	21	28	47	20	24	54	62	49	18	7027	43	65	19	30	25	1574	16	17	37	18	6440	48	19	31	52	1259	222	25	14	20	28	26	23;175;22031	26	19	16	pass	Streptococcus pneumoniae (100.0)	pass			INCLUDED
114510	GPS_GM_2137	17794_7#37; ERS719885; PRJEB3084; SAMEA3381626	ERR1191859	31003929;31184299;32375991;32651390	2183887	39.4	167	40855	0	0	99.8	pass	pass	N/A	N/A	pass	pass	2	8	62	16	6	638	309	11690	pass	105	69	61	65	23	28	47	38	50	48	34	33	23	29	18	26	20	21	17	47	20	57	712	61	48	47	50	43	65	19	57	46	16	16	17	37	18	49	47	19	31	54	1543	738	25	14	29	28	26	23;173;175	26	19	16	pass	Streptococcus pneumoniae (100.0)	pass			INCLUDED
114511	GPS_GM_1825	16453_2#53; ERS686269; PRJEB3084; SAMEA3309807	ERR984290	31003929;31184299;32375991;32651390	2022772	39.7	85	79207	0	0	100	pass	pass	N/A	N/A	pass	pass	1	12	2	16	10	19	6	10552	pass	10457	71	61	774	23	28	6773	38	52	48	34	33	23	29	18	20	20	21	17	1557	20	24	2234	64	48	1308	53	43	33	19	30	46	16	16	17	36	18	816	49	19	1630	52	190	222	25	14	20	17	26	23;732;22083	26	1133	16	pass	Streptococcus pneumoniae (100.0)	pass			INCLUDED
114512	GPS_GM_1935	17794_7#106; ERS719682; PRJEB3084; SAMEA3381423	ERR1191928	31003929;31184299;32375991;32651390	2191572	39.4	110	69844	0	0	100	pass	pass	N/A	N/A	pass	pass	2	8	62	16	6	27	309	5521	pass	105	69	61	65	23	28	47	38	50	48	34	33	23	29	18	26	20	21	17	47	20	57	712	61	48	47	50	43	65	19	57	46	16	16	17	37	18	49	47	19	31	54	1543	738	25	14	29	28	26	23;173;175	26	19	16	pass	Streptococcus pneumoniae (100.0)	pass			INCLUDED
114513	GPS_GM_3127	21523_1#121; ERS1813590; PRJEB3084; SAMEA104154572	ERR2089303	31184299;32651390	2136861	39.5	68	141684	0	0	100	pass	pass	N/A	N/A	pass	pass	118	8	4	12	464	19	6	11776	pass	113	818	61	65	23	28	24	38	48	48	34	796	27	29	33	20	20	21	28	47	20	24	712	736	48	47	50	43	33	19	30	25	16	1875	17	37	18	54	49	19	31	1524	1259	738	25	14	20	17	26	23;175;22031	26	19	16	pass	Streptococcus pneumoniae (100.0)	pass			INCLUDED
114514	GPS_GM_2158	17794_8#100; ERS719906; PRJEB3084; SAMEA3381647	ERR1192111	31003929;31184299;32375991;32651390	2058914	39.8	63	153235	0	0	99.8	pass	pass	N/A	N/A	pass	pass	25	31	4	16	32	28	44	241	pass	113	68	61	7555	23	28	24	40	50	48	34	33	23	29	18	26	20	21	17	47	20	815	2234	63	1885	48	1967	47	33	19	810	46	16	16	17	37	18	817	49	19	1630	43285	190	222	25	14	20	17	26	23;175;22031	26	19	16	pass	Streptococcus pneumoniae (100.0)	pass			INCLUDED
114515	GPS_GM_1841	17428_8#115; ERS719588; PRJEB3084; SAMEA3381329	ERR1106738	31003929;31184299;32375991;32651390	2045724	39.7	63	249003	0	0	100	pass	pass	N/A	N/A	pass	pass	10	16	2	1	9	3	1	10593	pass	113	68	61	60	23	28	47	40	50	1593	1592	33	1563	29	31	26	20	21	17	47	20	2018	2014	64	48	1736	1805	47	1887	19	30	46	1527	16	17	1638	18	50	1846	1589	31	54	1537	222	25	14	20	217	26	175;733;22031	26	19	16	pass	Streptococcus pneumoniae (100.0)	pass			INCLUDED
114516	GPS_GM_1231	15873_2#4; ERS654280; PRJEB3084; SAMEA3233087	ERR913156	31003929;31184299;32375991;32651390	2100972	39.7	93	88653	0	0	100	pass	pass	N/A	N/A	pass	pass	2	8	474	18	15	4	31	11691	pass	2850	818	6675	60	23	28	47	40	48	48	34	33	25	30	33	20	20	21	28	47	20	24	57	64	48	18	1950	43	2073	19	30	1716	16	16	17	37	18	1834	29	19	31	54	1259	225	25	14	29	17	26	23;732;22083	26	19	16	pass	Streptococcus pneumoniae (100.0)	pass			INCLUDED
114517	GPS_GM_1788	16453_2#16; ERS686232; PRJEB3084; SAMEA3309770	ERR984253	31003929;31184299;32375991;32651390	2114999	39.8	63	170209	0	0	100	pass	pass	N/A	N/A	pass	pass	10	11	34	16	15	1	145	1233	pass	105	2052	61	61	23	28	24	38	1753	48	34	796	23	28	18	26	35	21	1457	47	20	24	2657	1963	48	18	50	47	33	19	30	46	30	16	21	37	18	817	48	19	1727	54	1273	225	25	1308	29	17	26	23;173;175	26	19	16	pass	Streptococcus pneumoniae (100.0)	pass			INCLUDED
114518	GPS_GM_1024	15531_5#44; ERS627105; PRJEB3084; SAMEA3172862	ERR870141	31003929;31184299;32375991;32651390	2069984	39.6	99	56581	0	0	100	pass	pass	N/A	N/A	pass	pass	2	5	54	38	27	38	6	4038	pass	104	2291	61	61	23	50	24	38	52	48	34	33	27	29	30	26	20	1498	28	47	20	2032	2012	1963	48	47	50	43	33	19	30	46	16	16	21	37	18	1835	29	19	31	54	190	225	25	14	20	17	26	23;175;22031	26	19	16	pass	Streptococcus pneumoniae (100.0)	pass			INCLUDED
114519	GPS_GM_0813	14520_7#10; ERS525154; PRJEB3084; SAMEA2696575	ERR730433	31003929;31184299;32375991;32651390	2108444	39.5	128	97528	0	0	100	pass	pass	N/A	N/A	pass	pass	7	459	4	8	6	20	18	11721	pass	113	68	61	62	23	28	24	38	48	48	34	33	1650	29	18	5681	20	21	28	47	20	24	712	61	48	1308	53	44	33	784	30	25	16	6806	17	37	18	816	29	36	31	52	190	738	25	14	20	17	34	23;173;732	26	19	16	pass	Streptococcus pneumoniae (100.0)	pass			INCLUDED
114520	GPS_GM_2132	17794_8#80; ERS719880; PRJEB3084; SAMEA3381621	ERR1192091	31003929;31184299;32375991;32651390	2101633	39.8	95	73672	0	0	99.8	pass	pass	N/A	N/A	pass	pass	5	462	1	35	6	1	14	11700	pass	2504	820	61	2043	23	28	24	40	48	48	34	33	25	30	18	20	20	21	17	47	20	2024	57	60	48	20	50	43	33	19	810	25	16	16	17	37	18	50	48	19	31	54	1259	225	25	14	29	17	26	23;175;22031	26	19	16	pass	Streptococcus pneumoniae (100.0)	pass			INCLUDED
114521	GPS_GM_1739	16399_7#49; ERS686183; PRJEB3084; SAMEA3309721	ERR997670	31003929;31184299;32375991;32651390	2217885	39.5	132	52592	0	0	100	pass	pass	N/A	N/A	pass	pass	6	57	83	28	7	19	9	913	pass	2851	73	61	2040	23	28	47	40	48	48	34	33	25	29	33	20	1494	21	1457	47	20	24	54	62	49	48	50	47	33	812	30	25	16	1740	21	37	18	816	48	36	31	52	1259	222	25	1308	1118	17	26	23;175;22031	26	19	16	pass	Streptococcus pneumoniae (100.0)	pass			INCLUDED
114522	GPS_GM_2013	17794_7#182; ERS719814; PRJEB3084; SAMEA3381555	ERR1192004	31003929;31184299;32375991;32651390	2106437	39.7	93	85292	0	0	100	pass	pass	N/A	N/A	pass	pass	6	5	2	1	36	1	5	4108	pass	2504	69	1970	1445	23	28	24	40	48	48	34	33	25	29	31	20	20	21	28	47	20	57	2219	64	2102	18	53	47	33	812	57	1716	16	16	17	37	18	816	29	19	1731	54	1273	225	25	14	20	17	26	23;175;22031	640	19	16	pass	Streptococcus pneumoniae (100.0)	pass			INCLUDED
114523	GPS_GM_1757	16399_7#66; ERS686201; PRJEB3084; SAMEA3309739	ERR997687	31003929;31184299;32375991;32651390	2119227	39.6	113	58001	0	0	100	pass	pass	N/A	N/A	pass	pass	2	5	1	38	27	88	6	7319	pass	104	2291	61	61	23	50	24	38	52	48	34	33	27	29	30	26	20	1498	28	47	20	2032	2012	1963	48	47	50	43	33	19	30	46	16	16	21	37	18	1835	29	19	31	54	190	225	25	14	20	17	26	23;175;22031	26	19	16	pass	Streptococcus pneumoniae (100.0)	pass			INCLUDED
114524	GPS_GM_1799	16453_2#27; ERS686243; PRJEB3084; SAMEA3309781	ERR984264	31003929;31184299;32375991;32651390	2084359	39.5	92	101132	0	0	99.8	pass	pass	N/A	N/A	pass	pass	5	5	6	5	9	17	19	910	pass	113	69	61	61	1758	28	24	39	48	48	34	33	25	29	31	20	20	21	28	47	20	24	712	62	49	18	53	43	1899	19	30	25	16	16	17	37	18	1717	49	19	31	1524	192	222	25	14	20	28	26	23;22031;22232	26	19	16	pass	Streptococcus pneumoniae (100.0)	pass			INCLUDED
114525	GPS_GM_1746	16399_7#56; ERS686190; PRJEB3084; SAMEA3309728	ERR997677	31003929;31184299;32375991;32651390	2230111	39.5	126	56752	0	0	100	pass	pass	N/A	N/A	pass	pass	6	57	83	28	7	19	9	913	pass	2851	73	61	2040	23	28	47	40	48	48	34	33	25	29	33	20	1494	21	1457	47	20	24	54	62	49	48	50	47	33	812	30	25	16	1740	21	37	18	816	48	36	31	52	1259	222	25	1308	1118	17	26	23;175;22031	26	19	16	pass	Streptococcus pneumoniae (100.0)	pass			INCLUDED
114526	GPS_GM_1341	15873_3#29; ERS654410; PRJEB3084; SAMEA3233217	ERR913263	31003929;31184299;32375991;32651390	2097746	39.7	116	72943	0	0	100	pass	pass	N/A	N/A	pass	pass	6	5	2	1	36	1	5	4108	pass	2504	69	1970	1445	23	28	24	40	48	48	34	33	25	29	31	20	20	21	28	47	20	57	2219	64	2102	18	53	47	33	812	57	1716	16	16	17	37	18	816	29	19	1731	54	1273	225	25	14	20	17	26	23;175;22031	640	19	16	pass	Streptococcus pneumoniae (100.0)	pass			INCLUDED
114527	GPS_GM_2172	17794_8#114; ERS719920; PRJEB3084; SAMEA3381661	ERR1192125	31003929;31184299;32375991;32651390	2042228	39.7	58	133212	0	0	100	pass	pass	N/A	N/A	pass	pass	10	18	4	1	7	232	9	3081	pass	114	68	61	64	23	28	24	38	52	48	34	33	25	29	33	26	20	21	17	47	20	59	54	64	48	18	50	44	33	19	30	46	16	16	17	37	34	52	48	36	31	52	192	222	25	14	20	28	26	23;175;22083	26	19	16	pass	Streptococcus pneumoniae (100.0)	pass			INCLUDED
114528	GPS_GM_2276	19183_3#92; ERS745592; PRJEB3084; SAMEA3448018	ERR1430890	31003929;32375991;32651390	2192408	39.6	87	92139	0	0	99.8	pass	pass	N/A	N/A	pass	pass	2	5	36	1	17	49	14	10967	pass	113	73	61	61	1765	28	24	1912	48	48	34	1712	25	28	30	26	20	21	17	1557	20	55	2014	64	7542	18	1805	44	7299	784	30	46	16	16	21	6210	18	6333	49	36	31	54	192	738	25	14	29	28	34	23;173;175	26	19	16	pass	Streptococcus pneumoniae (100.0)	pass			INCLUDED
114529	GPS_GM_0829	14520_7#26; ERS525173; PRJEB3084; SAMEA2696594	ERR730449	31003929;31184299;32375991;32651390	2108435	39.6	123	80444	0	0	100	pass	pass	N/A	N/A	pass	pass	10	5	4	10	11	1	9	5706	pass	113	2052	61	2071	23	28	47	40	48	48	34	33	23	29	18	1849	20	21	17	1633	20	57	54	62	49	20	830	44	33	784	1895	25	16	16	17	37	18	49	47	36	31	52	1259	738	25	14	20	17	26	34;173;175	26	1133	16	pass	Streptococcus pneumoniae (100.0)	pass			INCLUDED
114530	GPS_GM_1890	17428_8#164; ERS719637; PRJEB3084; SAMEA3381378	ERR1106787	31003929;31184299;32375991;32651390	2122775	39.8	119	93052	0	0	100	pass	pass	N/A	N/A	pass	pass	15	17	4	302	6	123	161	11758	pass	2518	2279	1816	60	1891	28	47	38	48	48	34	33	25	29	31	26	20	21	28	1557	20	2040	712	736	48	1308	53	43	33	19	1738	25	30	16	21	1739	18	1833	47	19	31	54	190	738	25	14	20	17	26	23;175;22083	26	19	16	pass	Streptococcus pneumoniae (100.0)	pass			INCLUDED
114531	GPS_GM_1280	15873_5#12; ERS654329; PRJEB3084; SAMEA3233136	ERR913408	31003929;31184299;32375991;32651390	2124952	39.6	114	79485	0	0	99.8	pass	pass	N/A	N/A	pass	pass	7	13	4	42	25	6	8	10542	pass	113	819	61	61	23	28	47	38	49	48	34	33	23	29	18	26	20	35	17	47	20	57	57	1956	1885	20	53	43	33	19	1729	25	30	16	17	37	18	49	29	35	31	54	1273	222	25	14	20	17	1504	23;173;175	26	19	16	pass	Streptococcus pneumoniae (100.0)	pass			INCLUDED
114532	GPS_GM_1359	15873_3#44; ERS654428; PRJEB3084; SAMEA3233235	ERR913278	31003929;31184299;32375991;32651390	2093958	39.5	62	169041	0	0	100	pass	pass	N/A	N/A	pass	pass	10	8	82	16	81	1	14	6040	pass	113	68	61	60	23	28	24	38	7140	48	34	796	23	29	1620	26	20	21	17	50	20	57	53	61	48	20	49	43	65	19	30	46	16	16	17	37	18	816	807	5819	18	52	1259	5906	25	14	20	17	26	34;173;175	26	19	16	pass	Streptococcus pneumoniae (100.0)	pass			INCLUDED
114533	GPS_GM_2211	19183_3#22; ERS745522; PRJEB3084; SAMEA3447948	ERR1430820	31003929;31184299;32375991;32651390	2109161	39.6	119	85917	0	0	100	pass	pass	N/A	N/A	pass	pass	7	5	4	4	15	20	5	917	pass	113	819	61	1372	23	28	47	1708	1893	48	34	33	25	28	30	20	20	21	28	47	20	24	63191	62	49	18	7027	43	65	19	30	25	1574	16	17	37	18	6440	29	19	31	52	1259	222	25	14	20	28	26	23;173;175	26	19	16	pass	Streptococcus pneumoniae (100.0)	pass			INCLUDED
114534	GPS_GM_1959	17794_7#129; ERS719706; PRJEB3084; SAMEA3381447	ERR1191951	31003929;31184299;32375991;32651390	2171802	39.7	115	81866	0	0	100	pass	pass	N/A	N/A	pass	pass	7	5	4	1	1	20	11	2169	pass	2504	69	61	1372	23	1790	47	38	50	48	34	33	25	29	1620	1572	20	21	28	47	20	24	2012	1963	48	47	53	43	33	19	30	46	16	16	21	37	18	816	47	19	31	54	190	738	25	14	20	217	26	23;175;22031	26	19	16	pass	Streptococcus pneumoniae (100.0)	pass			INCLUDED
114535	GPS_GM_0833	14520_7#30; ERS525177; PRJEB3084; SAMEA2696598	ERR730453	31003929;31184299;32375991;32651390	2201646	39.5	98	75930	0	0	100	pass	pass	N/A	N/A	pass	pass	7	8	1	5	42	60	14	3324	pass	112	68	1828	65	23	28	24	38	52	48	34	796	25	29	31	26	20	21	17	47	20	57	56	63	48	834	1335	43	33	19	1886	46	30	16	17	37	18	816	29	19	1630	52	1273	738	25	14	30	17	26	23;732;23981	26	19	16	pass	Streptococcus pneumoniae (100.0)	pass			INCLUDED
114536	GPS_GM_0836	14520_7#33; ERS525180; PRJEB3084; SAMEA2696601	ERR730456	31003929;31184299;32375991;32651390	2088952	39.6	88	88639	0	0	100	pass	pass	N/A	N/A	pass	pass	2	5	36	12	17	21	14	63	pass	105	73	61	65	1770	28	24	1709	48	48	34	33	1568	1474	30	25	20	21	27	1557	20	55	54	62	49	1829	1957	44	33	784	30	25	1574	6641	17	37	69	47	29	36	31	52	5739	738	25	14	1119	17	26	23;175;22083	26	19	16	pass	Streptococcus pneumoniae (100.0)	pass			INCLUDED
114537	GPS_GM_1771	16399_7#79; ERS686215; PRJEB3084; SAMEA3309753	ERR997700	31003929;31184299;32375991;32651390	2109001	39.7	85	94153	0	0	100	pass	pass	N/A	N/A	pass	pass	8	5	36	3	6	1	6	5902	pass	113	69	61	65	23	28	47	38	1766	48	34	33	1563	29	31	20	20	21	28	47	1290	2016	712	1951	48	1724	53	43	65	19	76	46	16	16	17	37	18	816	1722	19	31	1524	1541	222	25	14	29	17	34	173;175;22169	26	19	16	pass	Streptococcus pneumoniae (100.0)	pass			INCLUDED
114538	GPS_GM_1815	16453_2#43; ERS686259; PRJEB3084; SAMEA3309797	ERR984280	31003929;31184299;32375991;32651390	2077110	39.7	72	92199	0	0	100	pass	pass	N/A	N/A	pass	pass	5	5	36	1	6	1	6	10597	pass	113	69	61	65	23	28	47	38	1766	48	34	33	1563	29	31	20	20	21	28	47	1290	2016	712	1951	48	1724	53	43	65	19	76	46	16	16	17	37	18	816	1722	19	31	1524	1541	222	25	14	29	17	34	173;175;22169	26	19	16	pass	Streptococcus pneumoniae (100.0)	pass			INCLUDED
114539	GPS_GM_3154	21523_1#148; ERS1813617; PRJEB3084; SAMEA104154599	ERR2089330	31184299;32651390	2077143	39.7	108	83567	0	0	100	pass	pass	N/A	N/A	pass	pass	12	5	4	10	11	1	9	5511	pass	113	2052	61	2071	23	28	2080	40	48	48	34	33	23	29	18	1849	20	21	17	1633	20	57	54	62	49	20	830	44	33	784	1895	25	16	16	17	37	18	49	47	36	31	52	1259	738	25	14	20	17	26	34;173;175	26	1133	16	pass	Streptococcus pneumoniae (100.0)	pass			INCLUDED
114540	GPS_GM_1776	16453_2#4; ERS686220; PRJEB3084; SAMEA3309758	ERR984241	31003929;31184299;32375991;32651390	2160032	39.6	146	105519	0	0	100	pass	pass	N/A	N/A	pass	pass	5	5	6	4	9	17	19	11697	pass	113	69	61	2061	1758	28	24	39	48	48	34	33	25	29	31	20	20	21	17	47	20	24	54	62	49	18	53	43	1899	19	30	25	16	16	17	37	18	1717	49	19	31	5532	192	222	25	14	20	28	26	23;22031;22232	26	19	16	pass	Streptococcus pneumoniae (100.0)	pass			INCLUDED
114541	GPS_GM_1796	16453_2#24; ERS686240; PRJEB3084; SAMEA3309778	ERR984261	31003929;31184299;32375991;32651390	2085392	39.5	88	134130	0	0	100	pass	pass	N/A	N/A	pass	pass	5	5	6	5	9	17	19	910	pass	113	69	61	61	1758	28	24	39	48	48	34	33	25	29	31	20	20	21	28	47	20	24	712	62	49	18	53	43	1899	19	30	25	16	16	17	37	18	1717	49	19	31	1524	192	222	25	14	20	28	26	23;22031;22232	26	19	16	pass	Streptococcus pneumoniae (100.0)	pass			INCLUDED
114542	GPS_GM_1913	17428_8#187; ERS719660; PRJEB3084; SAMEA3381401	ERR1106810	31003929;31184299;32375991;32651390	2176839	39.6	129	97576	0	0	100	pass	pass	N/A	N/A	pass	pass	8	5	6	47	9	1	19	5103	pass	113	69	61	2061	1758	28	24	39	48	48	34	33	25	29	31	26	20	21	17	47	20	24	54	736	48	18	53	43	65	19	30	1843	16	16	17	37	18	777	29	19	31	1524	192	222	25	14	20	1555	26	23;22083;22232	26	19	16	pass	Streptococcus pneumoniae (100.0)	pass			INCLUDED
114543	GPS_GM_0850	14520_7#47; ERS525194; PRJEB3084; SAMEA2696615	ERR730470	31003929;31184299;32375991;32651390	2071943	39.6	98	76628	0	0	100	pass	pass	N/A	N/A	pass	pass	2	5	54	38	27	38	6	4038	pass	104	2291	61	61	23	50	24	38	52	48	34	33	27	29	30	26	20	1498	28	47	20	2032	2012	1963	48	47	50	43	33	19	30	46	16	16	21	37	18	1835	29	19	31	54	190	225	25	14	20	17	26	23;175;22031	26	19	16	pass	Streptococcus pneumoniae (100.0)	pass			INCLUDED
114544	GPS_GM_1355	15873_3#40; ERS654424; PRJEB3084; SAMEA3233231	ERR913274	31003929;31184299;32375991;32651390	2100189	39.7	88	88649	0	0	100	pass	pass	N/A	N/A	pass	pass	2	8	474	18	15	4	31	11691	pass	2850	818	6675	60	23	28	47	40	48	48	34	33	25	30	33	20	20	21	28	47	20	24	57	64	48	18	1950	43	2073	19	30	1716	16	16	17	37	18	1834	29	19	31	54	1259	225	25	14	29	17	26	23;732;22083	26	19	16	pass	Streptococcus pneumoniae (100.0)	pass			INCLUDED
114545	GPS_GM_1259	15873_2#25; ERS654308; PRJEB3084; SAMEA3233115	ERR913177	31003929;31184299;32375991;32651390	2082915	39.6	126	64469	0	0	100	pass	pass	N/A	N/A	pass	pass	7	459	4	8	6	20	18	11721	pass	113	68	61	62	23	28	24	38	48	48	34	33	1650	29	18	5681	20	21	28	47	20	24	712	61	48	1308	53	44	33	784	30	25	16	6806	17	37	18	816	29	36	31	52	190	738	25	14	20	17	34	23;173;732	26	19	16	pass	Streptococcus pneumoniae (100.0)	pass			INCLUDED
114546	GPS_GM_1768	16399_5#43; ERS686212; PRJEB3084; SAMEA3309750	ERR997504	31003929;31184299;32375991;32651390	2121796	39.6	103	76507	0	0	99.8	pass	pass	N/A	N/A	pass	pass	2	5	54	38	27	88	6	1778	pass	104	2291	61	65	23	50	24	38	52	48	34	33	27	29	30	26	20	1498	28	47	20	2032	2012	1963	48	47	50	43	33	19	30	46	16	16	21	37	18	1835	29	19	31	54	190	225	25	14	20	17	26	34;175;22083	26	19	16	pass	Streptococcus pneumoniae (100.0)	pass			INCLUDED
114547	GPS_GM_3155	21523_1#149; ERS1813618; PRJEB3084; SAMEA104154600	ERR2089331	31184299;32651390	2180088	39.5	103	132365	0	0	100	pass	pass	N/A	N/A	pass	pass	5	225	6	5	9	17	19	10600	pass	113	69	61	2061	1758	28	24	39	48	48	34	33	25	29	31	20	20	21	17	47	20	24	54	62	49	18	53	43	65	19	30	25	16	16	17	37	18	1717	49	19	31	52	192	222	25	14	20	28	26	23;22031;22232	26	19	16	pass	Streptococcus pneumoniae (100.0)	pass			INCLUDED
114548	GPS_GM_3097	21523_1#90; ERS1813559; PRJEB3084; SAMEA104154541	ERR2089272	31184299;32651390	2190100	39.4	99	69851	0	0	100	pass	pass	N/A	N/A	pass	pass	2	8	62	16	6	27	309	5521	pass	105	69	61	65	23	28	47	38	50	48	34	33	23	29	18	26	20	21	17	47	20	57	712	61	48	47	50	43	65	19	57	46	16	16	17	37	18	49	47	19	31	54	1543	738	25	14	29	28	26	23;173;175	26	19	16	pass	Streptococcus pneumoniae (100.0)	pass			INCLUDED
114549	GPS_GM_1912	17428_8#186; ERS719659; PRJEB3084; SAMEA3381400	ERR1106809	31003929;31184299;32375991;32651390	2140998	39.6	62	181716	0	0	100	pass	pass	N/A	N/A	pass	pass	72	5	387	5	7	3	9	8958	pass	2839	69	61	60	23	28	47	39	1872	48	34	33	25	29	33	5606	20	21	17	47	20	2024	54	62	49	18	53	43	33	19	810	46	16	16	17	37	18	6508	49	19	31	52	192	222	25	14	30	17	26	23;173;175	26	19	16	pass	Streptococcus pneumoniae (100.0)	pass			INCLUDED
114550	GPS_GM_1408	15873_4#3; ERS654477; PRJEB3084; SAMEA3233284	ERR913318	31003929;31184299;32375991;32651390	2184303	39.6	175	69177	0	0	100	pass	pass	N/A	N/A	pass	pass	8	5	6	47	9	1	19	5103	pass	113	69	61	2061	1758	28	24	39	48	48	34	33	25	29	31	26	20	21	17	47	20	24	54	736	48	18	53	43	65	19	30	1843	16	16	17	37	18	777	29	19	31	1524	192	222	25	14	20	1555	26	23;22083;22232	26	19	16	pass	Streptococcus pneumoniae (100.0)	pass			INCLUDED
114551	GPS_GM_1911	17428_8#185; ERS719658; PRJEB3084; SAMEA3381399	ERR1106808	31003929;31184299;32375991;32651390	2089980	39.6	54	136161	0	0	100	pass	pass	N/A	N/A	pass	pass	7	459	4	8	6	20	18	11721	pass	113	68	61	62	23	28	24	38	48	48	34	33	1650	29	18	5681	20	21	28	47	20	24	712	61	48	1308	53	44	33	784	30	25	16	6806	17	37	18	816	29	36	31	52	190	738	25	14	20	17	34	23;173;732	26	19	16	pass	Streptococcus pneumoniae (100.0)	pass			INCLUDED
114552	GPS_GM_1790	16453_2#18; ERS686234; PRJEB3084; SAMEA3309772	ERR984255	31003929;31184299;32375991;32651390	2024830	39.7	114	66438	0	0	100	pass	pass	N/A	N/A	pass	pass	1	12	2	16	10	19	6	10552	pass	10457	71	61	774	23	28	6773	38	52	48	34	33	23	29	18	20	20	21	17	1557	20	24	2234	64	48	1308	53	43	33	19	30	46	16	16	17	36	18	816	49	19	1630	52	190	222	25	14	20	17	26	23;732;22083	26	1133	16	pass	Streptococcus pneumoniae (100.0)	pass			INCLUDED
114553	GPS_GM_1382	15873_3#63; ERS654451; PRJEB3084; SAMEA3233258	ERR913297	31003929;31184299;32375991;32651390	2178155	39.5	110	48953	0	0	100	pass	pass	N/A	N/A	pass	pass	6	57	34	28	6	1	9	1737	pass	2851	73	61	2040	23	28	47	40	48	48	34	33	25	29	33	20	1494	21	1457	47	20	24	54	62	49	48	50	47	33	812	30	25	16	1876	21	37	18	816	49	36	31	52	1259	222	25	1308	1118	17	26	23;175;22031	26	19	16	pass	Streptococcus pneumoniae (100.0)	pass			INCLUDED
114554	GPS_GM_1870	17428_8#144; ERS719617; PRJEB3084; SAMEA3381358	ERR1106767	31003929;31184299;32375991;32651390	2111453	39.6	114	120124	0	0	100	pass	pass	N/A	N/A	pass	pass	7	5	4	4	15	20	5	917	pass	113	819	61	1372	23	28	47	1708	1893	48	34	33	25	28	30	20	20	21	28	47	20	24	63191	62	49	18	7027	43	65	19	30	25	1574	16	17	37	18	6440	29	19	31	52	1259	222	25	14	20	28	26	23;173;175	26	19	16	pass	Streptococcus pneumoniae (100.0)	pass			INCLUDED
114555	GPS_GM_1774	16453_2#2; ERS686218; PRJEB3084; SAMEA3309756	ERR984239	31003929;31184299;32375991;32651390	2174353	39.7	199	65428	0	0	100	pass	pass	N/A	N/A	pass	pass	5	6	1	35	6	1	14	4039	pass	2504	820	61	2043	23	28	24	40	48	48	34	33	25	30	18	20	20	21	17	47	20	2024	57	60	48	20	50	43	33	19	810	25	16	16	17	37	18	50	48	19	31	54	1259	225	25	14	29	17	26	23;175;22031	26	19	16	pass	Streptococcus pneumoniae (100.0)	pass			INCLUDED
114556	GPS_GM_1686	16399_7#5; ERS686130; PRJEB3084; SAMEA3309668	ERR997626	31003929;31184299;32375991;32651390	2231385	39.5	129	56756	0	0	100	pass	pass	N/A	N/A	pass	pass	6	57	83	28	7	19	9	913	pass	2851	73	61	2040	23	28	47	40	48	48	34	33	25	29	33	20	1494	21	1457	47	20	24	54	62	49	48	50	47	33	812	30	25	16	1740	21	37	18	816	48	36	31	52	1259	222	25	1308	1118	17	26	23;175;22031	26	19	16	pass	Streptococcus pneumoniae (100.0)	pass			INCLUDED
114557	GPS_GM_0546	14520_4#28; ERS524889; PRJEB3084; SAMEA2696310	ERR730168	31003929;32375991;32651390	2075952	39.5	116	40052	0	0	100	pass	pass	N/A	N/A	pass	pass	8	8	223	1	13	1	484	7599	pass	2524	73	61	7348	23	1787	24	38	48	48	34	6452	27	28	1800	26	35	21	17	47	20	57	8546	7509	7548	18	50	48	7167	19	30	46	1579	6818	21	37	4515	49	6725	36	31	5581	1273	738	4273	14	20	17	26	35;22031;22232	26	19	16	pass	Streptococcus pneumoniae (100.0)	pass			INCLUDED
114558	GPS_GM_1753	16399_7#62; ERS686197; PRJEB3084; SAMEA3309735	ERR997683	31003929;31184299;32375991;32651390	2194151	39.5	137	53198	0	0	100	pass	pass	N/A	N/A	pass	pass	5	57	34	1	7	1	74	10801	pass	2851	73	61	2040	23	28	47	40	48	48	34	33	25	29	18	20	1494	21	1457	47	20	24	54	62	49	48	50	47	33	812	30	25	16	1876	21	37	18	816	49	36	31	52	1259	222	25	1308	1118	17	26	23;175;22031	26	19	16	pass	Streptococcus pneumoniae (100.0)	pass			INCLUDED
114559	GPS_GM_1265	15873_2#31; ERS654314; PRJEB3084; SAMEA3233121	ERR913183	31003929;31184299;32375991;32651390	2228970	39.5	159	50123	0	0	100	pass	pass	N/A	N/A	pass	pass	7	11	4	1	6	112	14	847	pass	2852	69	61	1372	1890	28	47	38	1893	48	34	33	23	28	33	26	20	21	17	4639	20	2252	2218	62	49	18	50	43	65	19	30	25	16	16	17	37	18	777	47	36	31	1606	1259	222	25	14	20	28	26	23;173;732	26	19	16	pass	Streptococcus pneumoniae (100.0)	pass			INCLUDED
114560	GPS_GM_1834	16453_2#61; ERS686278; PRJEB3084; SAMEA3309816	ERR984298	31003929;31184299;32375991;32651390	2276343	39.5	151	62410	0	0	NA	warning	pass	N/A	N/A	pass	pass	6	57	83	28	7	19	9	913	pass	2851	73	61	2040	23	28	47	40	48	48	34	33	25	29	33	20	1494	21	1457	47	20	24	54	62	49	48	50	47	33	812	30	25	16	1740	21	37	18	816	48	36	31	52	1259	222	25	1308	1118	17	26	23;175;22031	26	19	16	pass	Streptococcus pneumoniae (100.0)	pass			EXCLUDED
114561	GPS_GM_1778	16453_2#6; ERS686222; PRJEB3084; SAMEA3309760	ERR984243	31003929;31184299;32375991;32651390	2145368	39.4	104	75020	0	0	99.8	pass	pass	N/A	N/A	pass	pass	2	8	62	16	6	27	309	5521	pass	105	69	61	65	23	28	47	38	50	48	34	33	23	29	18	26	20	21	17	47	20	57	712	61	48	47	50	43	65	19	57	46	16	16	17	37	18	49	47	19	31	54	1543	738	25	14	29	28	26	23;173;175	26	19	16	pass	Streptococcus pneumoniae (100.0)	pass			INCLUDED
114562	GPS_GM_1762	16399_7#71; ERS686206; PRJEB3084; SAMEA3309744	ERR997692	31003929;31184299;32375991;32651390	2072949	39.7	70	119713	0	0	100	pass	pass	N/A	N/A	pass	pass	5	5	36	1	6	1	6	10597	pass	113	69	61	65	23	28	47	38	1766	48	34	33	1563	29	31	20	20	21	28	47	1290	2016	712	1951	48	1724	53	43	65	19	76	46	16	16	17	37	18	816	1722	19	31	1524	1541	222	25	14	29	17	34	173;175;22169	26	19	16	pass	Streptococcus pneumoniae (100.0)	pass			INCLUDED
114563	GPS_GM_1930	17794_7#101; ERS719677; PRJEB3084; SAMEA3381418	ERR1191923	31003929;31184299;32375991;32651390	2115831	39.7	58	129350	0	0	99.8	pass	pass	N/A	N/A	pass	pass	8	5	36	3	6	1	6	5902	pass	113	69	61	65	23	28	47	38	1766	48	34	33	1563	29	31	20	20	21	28	47	1290	2016	712	1951	48	1724	53	43	65	19	76	46	16	16	17	37	18	816	1722	19	31	1524	1541	222	25	14	29	17	34	173;175;22169	26	19	16	pass	Streptococcus pneumoniae (100.0)	pass			INCLUDED
114564	GPS_GM_0701	14520_5#88; ERS525103; PRJEB3084; SAMEA2696524	ERR730321	31003929;31184299;32375991;32651390	2064117	39.6	119	68372	0	0	100	pass	pass	N/A	N/A	pass	pass	12	5	4	10	11	1	9	5511	pass	113	2052	61	2071	23	28	2080	40	48	48	34	33	23	29	18	1849	20	21	17	1633	20	57	54	62	49	20	830	44	33	784	1895	25	16	16	17	37	18	49	47	36	31	52	1259	738	25	14	20	17	26	34;173;175	26	1133	16	pass	Streptococcus pneumoniae (100.0)	pass			INCLUDED
114565	GPS_GM_2039	17794_7#13; ERS719740; PRJEB3084; SAMEA3381481	ERR1191835	31003929;31184299;32375991;32651390	2154146	39.5	140	72582	0	0	100	pass	pass	N/A	N/A	pass	pass	5	5	6	4	9	17	19	11697	pass	113	69	61	2061	1758	28	24	39	48	48	34	33	25	29	31	20	20	21	17	47	20	24	54	62	49	18	53	43	1899	19	30	25	16	16	17	37	18	1717	49	19	31	5532	192	222	25	14	32120	28	26	23;22031;22232	26	19	16	pass	Streptococcus pneumoniae (100.0)	pass			INCLUDED
114566	GPS_GM_0693_R1	15873_3#11; ERS654389; PRJEB3084; SAMEA3233196	ERR913245	31003929;31184299;32375991;32651390	2126015	39.6	135	58642	0	0	100	pass	pass	N/A	N/A	pass	pass	8	5	6	47	9	1	19	5103	pass	113	69	61	2061	1758	28	24	39	48	48	34	33	25	29	31	26	20	21	17	47	20	24	54	736	48	18	53	43	65	19	30	1843	16	16	17	37	18	777	29	19	31	1524	192	222	25	14	20	1555	26	23;22083;22232	26	19	16	pass	Streptococcus pneumoniae (100.0)	pass			INCLUDED
114567	GPS_GM_0620	14520_5#7; ERS524964; PRJEB3084; SAMEA2696385	ERR730240	31003929;31184299;32375991;32651390	2100575	39.7	92	88649	0	0	100	pass	pass	N/A	N/A	pass	pass	2	8	474	18	15	4	31	11691	pass	2850	818	6675	60	23	28	47	40	48	48	34	33	25	30	33	20	20	21	28	47	20	24	57	64	48	18	1950	43	2073	19	30	1716	16	16	17	37	18	1834	29	19	31	54	1259	225	25	14	29	17	26	23;732;22083	26	19	16	pass	Streptococcus pneumoniae (100.0)	pass			INCLUDED
114568	GPS_GM_0563	14520_4#45; ERS524906; PRJEB3084; SAMEA2696327	ERR730185	31003929;32375991;32651390	2073482	39.5	113	74272	0	0	100	pass	pass	N/A	N/A	pass	pass	8	37	9	29	27	21	14	10802	pass	105	818	61	61	6709	28	24	40	48	48	34	33	25	29	30	20	20	21	17	1557	20	55	57	62	7555	18	7106	44	65	784	30	46	1527	16	21	37	18	816	29	36	31	52	1259	738	25	14	20	28	26	23;732;22083	26	19	16	pass	Streptococcus pneumoniae (100.0)	pass			INCLUDED
114569	GPS_GM_1274	15873_2#39; ERS654323; PRJEB3084; SAMEA3233130	ERR913191	31003929;31184299;32375991;32651390	2171209	39.4	140	53847	0	0	100	pass	pass	N/A	N/A	pass	pass	6	57	83	28	7	19	9	913	pass	2851	73	61	2040	23	28	47	40	48	48	34	33	25	29	33	20	1494	21	1457	47	20	24	54	62	49	48	50	47	33	812	30	25	16	1740	21	37	18	816	48	36	31	5596	1259	222	25	1308	1118	17	26	23;175;22031	26	19	16	pass	Streptococcus pneumoniae (100.0)	pass			INCLUDED
114570	GPS_GM_0611	14520_4#93; ERS524955; PRJEB3084; SAMEA2696376	ERR730231	31003929;31184299;32375991;32651390	2109570	39.7	103	80062	0	0	100	pass	pass	N/A	N/A	pass	pass	8	5	36	3	6	1	6	5902	pass	113	69	61	65	23	28	47	38	1766	48	34	33	1563	29	31	20	20	21	28	47	1290	2016	712	1951	48	1724	53	43	65	19	76	46	16	16	17	37	18	816	1722	19	31	1524	1541	222	25	14	29	17	34	173;175;22169	26	19	16	pass	Streptococcus pneumoniae (100.0)	pass			INCLUDED
114571	GPS_GM_0824	14520_7#21; ERS525168; PRJEB3084; SAMEA2696589	ERR730444	31003929;31184299;32375991;32651390	2200078	39.5	101	70942	0	0	100	pass	pass	N/A	N/A	pass	pass	7	8	1	5	42	60	14	3324	pass	112	68	1828	65	23	28	24	38	52	48	34	796	25	29	31	26	20	21	17	47	20	57	56	63	48	834	1335	43	33	19	1886	46	30	16	17	37	18	816	29	19	1630	52	1273	738	25	14	30	17	26	23;732;23981	26	19	16	pass	Streptococcus pneumoniae (100.0)	pass			INCLUDED
114572	GPS_GM_0863	14520_7#60; ERS525207; PRJEB3084; SAMEA2696628	ERR730483	31003929;31184299;32375991;32651390	2071595	39.6	128	46969	0	0	100	pass	pass	N/A	N/A	pass	pass	2	5	54	38	27	38	6	4038	pass	104	2291	61	61	23	50	24	38	52	48	34	33	27	29	30	26	20	1498	28	47	20	2032	2012	1963	48	47	50	43	33	19	30	46	16	16	21	37	18	1835	29	19	31	54	190	225	25	14	20	17	26	23;175;22031	26	19	16	pass	Streptococcus pneumoniae (100.0)	pass			INCLUDED
114573	GPS_GM_3177	21523_1#171; ERS1813640; PRJEB3084; SAMEA104154622	ERR2089353	31184299;32651390	2123599	39.8	94	95246	0	0	100	pass	pass	N/A	N/A	pass	pass	15	17	4	302	6	123	161	11758	pass	2518	2279	1816	60	1891	28	47	38	48	48	34	33	25	29	31	26	20	21	28	1557	20	2040	712	736	48	1308	53	43	33	19	1738	25	30	16	21	1739	18	1833	47	19	31	54	190	738	25	14	20	17	26	23;175;22083	26	19	16	pass	Streptococcus pneumoniae (100.0)	pass			INCLUDED
114574	GPS_GM_0687	14520_5#74; ERS525077; PRJEB3084; SAMEA2696498	ERR730307	31003929;31184299;32375991;32651390	2180864	39.6	123	78695	0	0	100	pass	pass	N/A	N/A	pass	pass	8	5	6	47	9	1	19	5103	pass	113	69	61	2061	1758	28	24	39	48	48	34	33	25	29	31	26	20	21	17	47	20	24	54	736	48	18	53	43	65	19	30	1843	16	16	17	37	18	777	29	19	31	1524	192	222	25	14	20	1555	26	23;22083;22232	26	19	16	pass	Streptococcus pneumoniae (100.0)	pass			INCLUDED
114575	GPS_GM_1944	17794_7#115; ERS719691; PRJEB3084; SAMEA3381432	ERR1191937	31003929;31184299;32375991;32651390	2175931	39.7	145	78038	0	0	100	pass	pass	N/A	N/A	pass	pass	10	5	4	10	11	1	9	5706	pass	113	2052	61	2071	23	28	47	40	48	48	34	33	23	29	18	1849	20	21	17	1633	20	57	54	62	49	20	830	44	33	784	1895	25	16	16	17	37	18	49	47	36	31	52	1259	738	25	14	20	17	26	34;173;175	26	1133	16	pass	Streptococcus pneumoniae (100.0)	pass			INCLUDED
114576	GPS_GM_3141	21523_1#135; ERS1813604; PRJEB3084; SAMEA104154586	ERR2089317	31184299;32651390	2137211	39.5	68	141692	0	0	100	pass	pass	N/A	N/A	pass	pass	118	8	4	12	464	19	6	11776	pass	113	818	61	65	23	28	24	38	48	48	34	796	27	29	33	20	20	21	28	47	20	24	712	736	48	47	50	43	33	19	30	25	16	1875	17	37	18	54	49	19	31	1524	1259	738	25	14	20	17	26	23;175;22031	26	19	16	pass	Streptococcus pneumoniae (100.0)	pass			INCLUDED
114577	GPS_GM_0539	14520_4#21; ERS524881; PRJEB3084; SAMEA2696302	ERR730161	31003929;31184299;32375991;32651390	2073578	39.7	72	125071	0	0	100	pass	pass	N/A	N/A	pass	pass	5	5	36	1	6	1	6	10597	pass	113	69	61	65	23	28	47	38	1766	48	34	33	1563	29	31	20	20	21	28	47	1290	2016	712	1951	48	1724	53	43	65	19	76	46	16	16	17	37	18	816	1722	19	31	1524	1541	222	25	14	29	17	34	173;175;22169	26	19	16	pass	Streptococcus pneumoniae (100.0)	pass			INCLUDED
114578	GPS_GM_0564	14520_4#46; ERS524907; PRJEB3084; SAMEA2696328	ERR730186	31003929;31184299;32375991;32651390	2124199	39.4	182	46153	0	0	100	pass	pass	N/A	N/A	pass	pass	5	225	6	5	9	17	19	10600	pass	113	69	61	2061	1758	28	24	39	48	48	34	33	25	29	31	20	20	21	17	47	20	24	54	62	49	18	53	43	65	19	30	25	16	16	17	37	18	1717	49	19	31	52	192	222	25	14	20	28	26	23;22031;22232	26	19	16	pass	Streptococcus pneumoniae (100.0)	pass			INCLUDED
114579	GPS_GM_0597	14520_4#79; ERS524941; PRJEB3084; SAMEA2696362	ERR730219	31003929;31184299;32375991;32651390	2278279	39.4	196	55931	0	0	NA	warning	pass	N/A	N/A	pass	pass	6	57	83	28	7	19	9	913	pass	2851	73	61	2040	23	28	47	40	48	48	34	33	25	29	33	20	1494	21	1457	47	20	24	54	62	49	48	50	47	33	812	30	25	16	1740	21	37	18	816	48	36	31	52	1259	222	25	1308	1118	17	26	23;175;22031	26	19	16	pass	Streptococcus pneumoniae (100.0)	pass			EXCLUDED
114580	GPS_GM_0621	14520_5#8; ERS524965; PRJEB3084; SAMEA2696386	ERR730241	31003929;31184299;32375991;32651390	2078135	39.6	90	74549	0	0	99.8	pass	pass	N/A	N/A	pass	pass	189	5	53	1	6	88	5	10591	pass	95	69	7373	60	23	28	47	1725	50	48	34	33	23	29	18	20	20	21	17	47	20	2039	57	7740	48	47	53	6845	33	6677	810	46	16	16	17	37	18	48	48	19	18	54	190	225	25	14	29	17	26	23;173;175	26	19	16	pass	Streptococcus pneumoniae (100.0)	pass			INCLUDED
114581	GPS_GM_1676	16399_6#74; ERS686119; PRJEB3084; SAMEA3309657	ERR997615	31003929;31184299;32375991;32651390	2095063	39.7	105	63161	0	0	100	pass	pass	N/A	N/A	pass	pass	6	5	2	1	36	1	5	4108	pass	2504	69	1970	1445	23	28	24	40	48	48	34	33	25	29	31	20	20	21	28	47	20	57	2219	64	2102	18	53	47	33	812	57	1716	16	16	17	37	18	816	29	19	1731	54	1273	225	25	14	20	17	26	23;175;22031	640	19	16	pass	Streptococcus pneumoniae (100.0)	pass			INCLUDED
114582	GPS_GM_0703	14520_5#90; ERS525107; PRJEB3084; SAMEA2696528	ERR730323	31003929;31184299;32375991;32651390	2178269	39.5	109	50382	0	0	100	pass	pass	N/A	N/A	pass	pass	6	57	34	28	6	1	9	1737	pass	2851	73	61	2040	23	28	47	40	48	48	34	33	25	29	33	20	1494	21	1457	47	20	24	54	62	49	48	50	47	33	812	30	25	16	1876	21	37	18	816	49	36	31	52	1259	222	25	1308	1118	17	26	23;175;22031	26	19	16	pass	Streptococcus pneumoniae (100.0)	pass			INCLUDED
114583	GPS_GM_1675	16399_6#73; ERS686118; PRJEB3084; SAMEA3309656	ERR997614	31003929;31184299;32375991;32651390	2157437	39.7	205	58382	0	0	100	pass	pass	N/A	N/A	pass	pass	5	6	1	35	6	1	14	4039	pass	2504	820	61	2043	23	28	24	40	48	48	34	33	25	30	18	20	20	21	17	47	20	2024	57	60	48	20	50	43	33	19	810	25	16	16	17	37	18	50	48	19	31	54	1259	225	25	14	29	17	26	23;175;22031	26	19	16	pass	Streptococcus pneumoniae (100.0)	pass			INCLUDED
114584	GPS_GM_0706	14520_5#93; ERS525113; PRJEB3084; SAMEA2696534	ERR730326	31003929;31184299;32375991;32651390	2100370	39.7	93	88645	0	0	100	pass	pass	N/A	N/A	pass	pass	2	8	474	18	15	4	31	11691	pass	2850	818	6675	60	23	28	47	40	48	48	34	33	25	30	33	20	20	21	28	47	20	24	57	64	48	18	1950	43	2073	19	30	1716	16	16	17	37	18	1834	29	19	31	54	1259	225	25	14	29	17	26	23;732;22083	26	19	16	pass	Streptococcus pneumoniae (100.0)	pass			INCLUDED
114585	GPS_GM_0831	14520_7#28; ERS525175; PRJEB3084; SAMEA2696596	ERR730451	31003929;32375991;32651390	2059676	39.8	167	31112	0	0	99.8	pass	pass	N/A	N/A	pass	pass	199	5	287	29	6	168	59	6132	pass	10084	72	61	2370	23	28	24	1618	6954	48	34	1893	27	28	18	20	20	21	28	47	20	8425	848	7438	48	18	1804	43	33	19	30	1718	30	16	17	1744	18	49	48	36	5999	54	1273	738	25	14	20	17	26	173;175;733	26	19	16	pass	Streptococcus pneumoniae (100.0)	pass			INCLUDED
114586	GPS_GM_0540	14520_4#22; ERS524882; PRJEB3084; SAMEA2696303	ERR730162	31003929;31184299;32375991;32651390	2184763	39.6	166	93681	0	0	100	pass	pass	N/A	N/A	pass	pass	8	5	6	47	9	1	19	5103	pass	113	69	61	2061	1758	28	24	39	48	48	34	33	25	29	31	26	20	21	17	47	20	24	54	736	48	18	53	43	65	19	30	1843	16	16	17	37	18	777	29	19	31	1524	192	222	25	14	20	1555	26	23;22083;22232	26	19	16	pass	Streptococcus pneumoniae (100.0)	pass			INCLUDED
114587	GPS_GM_0591	14520_4#73; ERS524935; PRJEB3084; SAMEA2696356	ERR730213	31003929;31184299;32375991;32651390	2234877	39.5	145	83409	0	0	100	pass	pass	N/A	N/A	pass	pass	7	11	4	1	6	112	14	847	pass	2852	69	61	1372	23	28	47	40	1893	48	34	33	25	29	33	26	20	21	28	4639	20	2262	2219	64	2102	18	53	43	65	19	30	25	16	16	17	1634	18	777	47	36	1731	54	1273	222	25	14	20	28	34	35;173;175	26	19	16	pass	Streptococcus pneumoniae (100.0)	pass			INCLUDED
114588	GPS_GM_0699	14520_5#86; ERS525099; PRJEB3084; SAMEA2696520	ERR730319	31003929;31184299;32375991;32651390	2227339	39.5	147	54820	0	0	100	pass	pass	N/A	N/A	pass	pass	7	11	4	1	6	112	14	847	pass	2852	69	61	1372	1890	28	47	38	1893	48	34	33	23	28	33	26	20	21	17	4639	20	2252	2218	62	49	18	50	43	65	19	30	25	16	16	17	37	18	777	47	36	31	1606	1259	222	25	14	20	28	26	23;173;732	26	19	16	pass	Streptococcus pneumoniae (100.0)	pass			INCLUDED
114589	GPS_GM_0705	14520_5#92; ERS525111; PRJEB3084; SAMEA2696532	ERR730325	31003929;31184299;32375991;32651390	2113723	39.6	109	68609	0	0	100	pass	pass	N/A	N/A	pass	pass	5	5	6	5	9	17	19	910	pass	10662	69	61	61	1758	28	24	39	48	48	34	33	25	29	31	20	20	21	28	47	20	24	712	62	49	18	53	43	1899	19	30	25	16	16	17	37	18	1717	49	19	31	1524	192	222	25	14	20	28	26	23;22031;22232	26	19	16	pass	Streptococcus pneumoniae (100.0)	pass			INCLUDED
114590	GPS_GM_1317	15873_5#15; ERS654367; PRJEB3084; SAMEA3233174	ERR913411	31003929;31184299;32375991;32651390	2099140	39.7	133	62312	0	0	100	pass	pass	N/A	N/A	pass	pass	2	8	474	18	15	4	31	11691	pass	2850	818	6675	60	23	28	47	40	48	48	34	33	25	30	33	20	20	21	28	47	20	24	57	64	48	18	1950	43	2073	19	30	1716	16	16	17	37	18	1834	29	19	31	54	1259	225	25	14	29	17	26	23;732;22083	26	19	16	pass	Streptococcus pneumoniae (100.0)	pass			INCLUDED
114591	GPS_GM_1325_R1	21523_1#44; ERS1813513; PRJEB3084; SAMEA104154495	ERR2089226	31184299;32651390	2185796	39.4	105	64349	0	0	99.8	pass	pass	N/A	N/A	pass	pass	6	57	83	28	7	19	9	913	pass	2851	73	61	2040	23	28	47	40	48	48	34	33	25	29	33	20	1494	21	1457	47	20	24	54	62	49	48	50	47	33	812	30	25	16	1740	21	37	18	816	48	36	31	43584	1259	222	25	1308	1118	17	26	23;175;22031	26	19	16	pass	Streptococcus pneumoniae (100.0)	pass			INCLUDED
114592	GPS_GM_0635	14520_5#22; ERS524979; PRJEB3084; SAMEA2696400	ERR730255	31003929;31184299;32375991;32651390	2215648	39.5	118	62842	0	0	100	pass	pass	N/A	N/A	pass	pass	6	57	34	28	6	1	9	1737	pass	2851	73	61	2040	23	28	47	40	48	48	34	33	25	29	33	20	1494	21	1457	47	20	24	54	62	49	48	50	47	33	812	30	25	16	1876	21	37	18	816	49	36	31	52	1259	222	25	1308	1118	17	26	23;175;22031	26	19	16	pass	Streptococcus pneumoniae (100.0)	pass			INCLUDED
114593	GPS_GM_0595	14520_4#77; ERS524939; PRJEB3084; SAMEA2696360	ERR730217	31003929;31184299;32375991;32651390	2072867	39.5	102	72576	0	0	100	pass	pass	N/A	N/A	pass	pass	5	5	6	5	9	17	19	910	pass	113	69	61	61	1758	28	24	39	48	48	34	33	25	29	31	20	20	21	28	47	20	24	712	62	49	18	53	43	1899	19	30	25	16	16	17	37	18	1717	49	19	31	1524	192	222	25	14	20	28	26	23;22031;22232	26	19	16	pass	Streptococcus pneumoniae (100.0)	pass			INCLUDED
114594	GPS_GM_0661	14520_5#48; ERS525028; PRJEB3084; SAMEA2696449	ERR730281	31003929;31184299;32375991;32651390	2296323	39.5	183	55957	0	0	NA	warning	pass	N/A	N/A	pass	pass	7	11	4	1	6	112	14	847	pass	2852	69	61	1372	1890	28	47	745	1893	48	34	33	23	769	18	26	20	21	17	4639	20	2262	53	62	1893	48	50	43	65	19	30	25	16	16	17	37	18	777	47	36	1624	5478	1259	222	25	14	20	28	34	35;173;175	26	19	16	pass	Streptococcus pneumoniae (100.0)	pass			EXCLUDED
114595	GPS_GM_0632	14520_5#19; ERS524976; PRJEB3084; SAMEA2696397	ERR730252	31003929;31184299;32375991;32651390	2248773	39.5	152	55935	0	0	100	pass	pass	N/A	N/A	pass	pass	6	57	83	28	7	19	9	913	pass	2851	73	61	2040	23	28	47	40	48	48	34	33	25	29	33	20	1494	21	1457	47	20	24	54	62	49	48	50	47	33	812	30	25	16	1740	21	37	18	816	48	36	31	52	1259	222	25	1308	1118	17	26	23;175;22031	26	19	16	pass	Streptococcus pneumoniae (100.0)	pass			INCLUDED
114596	GPS_GM_1349	15873_3#34; ERS654418; PRJEB3084; SAMEA3233225	ERR913268	31003929;31184299;32375991;32651390	2046335	39.6	77	85728	0	0	100	pass	pass	N/A	N/A	pass	pass	16	38	4	16	7	358	28	5734	pass	2850	818	61	60	23	28	47	40	49	48	34	33	25	30	33	26	20	21	28	47	20	24	57	64	48	18	1950	43	64	19	30	25	16	16	17	37	18	1834	29	19	31	54	1259	225	25	14	29	17	26	23;732;22083	26	19	16	pass	Streptococcus pneumoniae (100.0)	pass			INCLUDED
114597	GPS_GM_1924	17794_7#95; ERS719671; PRJEB3084; SAMEA3381412	ERR1191917	31003929;31184299;32375991;32651390	2164707	39.8	70	335488	0	0	100	pass	pass	N/A	N/A	pass	pass	7	13	8	6	25	1	8	1526	pass	113	818	61	65	23	28	47	38	48	48	34	33	23	29	18	26	20	35	17	1552	20	57	57	1956	1885	20	53	48	7299	19	1729	25	16	16	17	37	18	49	1844	19	31	54	1273	222	25	14	20	17	26	23;173;175	26	19	16	pass	Streptococcus pneumoniae (100.0)	pass			INCLUDED
114598	GPS_GM_1346	15873_5#27; ERS654415; PRJEB3084; SAMEA3233222	ERR913423	31003929;31184299;32375991;32651390	2093877	39.5	64	149372	0	0	100	pass	pass	N/A	N/A	pass	pass	10	8	82	16	81	1	14	6040	pass	113	68	61	60	23	28	24	38	7140	48	34	796	23	29	1620	26	20	21	17	50	20	57	53	61	48	20	49	43	65	19	30	46	16	16	17	37	18	816	807	5819	18	52	1259	5906	25	14	20	17	26	34;173;175	26	19	16	pass	Streptococcus pneumoniae (100.0)	pass			INCLUDED
114599	GPS_GM_0679	14520_5#66; ERS525062; PRJEB3084; SAMEA2696483	ERR730299	31003929;31184299;32375991;32651390	2073927	39.7	64	105049	0	0	100	pass	pass	N/A	N/A	pass	pass	8	5	36	3	6	1	6	5902	pass	113	69	61	65	23	28	47	38	1766	48	34	33	1563	29	31	20	20	21	28	47	1290	2016	712	1951	48	1724	53	43	65	19	76	46	16	16	17	37	18	816	1722	19	31	1524	1541	222	25	14	29	17	34	173;175;22169	26	19	16	pass	Streptococcus pneumoniae (100.0)	pass			INCLUDED
114600	GPS_GM_0645	14520_5#32; ERS524998; PRJEB3084; SAMEA2696419	ERR730265	31003929;31184299;32375991;32651390	2089156	39.6	84	93634	0	0	100	pass	pass	N/A	N/A	pass	pass	2	5	36	12	17	21	14	63	pass	105	73	61	65	1770	28	24	1709	48	48	34	33	1568	1474	30	25	20	21	27	1557	20	55	54	62	49	1829	1957	44	33	784	30	25	1574	6641	17	37	69	47	29	36	31	52	5739	738	25	14	1119	17	26	23;175;22083	26	19	16	pass	Streptococcus pneumoniae (100.0)	pass			INCLUDED
114601	GPS_GM_0685	14520_5#72; ERS525073; PRJEB3084; SAMEA2696494	ERR730305	31003929;31184299;32375991;32651390	2108834	39.7	94	81783	0	0	100	pass	pass	N/A	N/A	pass	pass	8	5	36	3	6	1	6	5902	pass	113	69	61	65	23	28	47	38	1766	48	34	33	1563	29	31	20	20	21	28	47	1290	2016	712	1951	48	1724	53	43	65	19	76	46	16	16	17	37	18	816	1722	19	31	1524	1541	222	25	14	29	17	34	173;175;22169	26	19	16	pass	Streptococcus pneumoniae (100.0)	pass			INCLUDED
114602	GPS_GM_0650	14520_5#37; ERS525008; PRJEB3084; SAMEA2696429	ERR730270	31003929;31184299;32375991;32651390	2112585	39.8	107	83229	0	0	100	pass	pass	N/A	N/A	pass	pass	15	17	4	302	6	123	161	11758	pass	2518	2279	1816	60	1891	28	47	38	48	48	34	33	25	29	31	26	20	21	28	1557	20	2040	712	736	48	1308	53	43	33	19	1738	25	30	16	21	1739	18	1833	47	19	31	54	190	738	25	14	20	17	26	23;175;22083	26	19	16	pass	Streptococcus pneumoniae (100.0)	pass			INCLUDED
114603	GPS_GM_1800	16453_2#28; ERS686244; PRJEB3084; SAMEA3309782	ERR984265	31003929;31184299;32375991;32651390	2100217	39.6	70	149752	0	0	100	pass	pass	N/A	N/A	pass	pass	10	8	82	16	81	1	14	6040	pass	113	68	61	60	23	28	24	38	7140	48	34	796	23	29	1620	26	20	21	17	50	20	57	53	61	48	20	49	43	65	19	30	46	16	16	17	37	18	816	807	5819	18	52	1259	5906	25	14	20	17	26	34;173;175	26	19	16	pass	Streptococcus pneumoniae (100.0)	pass			INCLUDED
114604	GPS_GM_2021	17794_7#6; ERS719830; PRJEB3084; SAMEA3381571	ERR1191828	31003929;31184299;32375991;32651390	2141257	39.6	78	121234	0	0	100	pass	pass	N/A	N/A	pass	pass	7	16	8	8	6	142	14	2174	pass	2883	68	61	60	23	28	47	38	48	48	34	33	23	29	18	26	20	21	28	47	20	2039	712	62	49	20	50	47	33	19	30	25	16	16	17	37	18	816	1858	19	1952	52	1259	222	25	14	30	217	26	23;173;732	26	19	16	pass	Streptococcus pneumoniae (100.0)	pass			INCLUDED
114605	GPS_GM_1872	17428_8#146; ERS719619; PRJEB3084; SAMEA3381360	ERR1106769	31003929;31184299;32375991;32651390	2191553	39.4	100	75742	0	0	100	pass	pass	N/A	N/A	pass	pass	2	8	62	16	6	27	309	5521	pass	105	69	61	65	23	28	47	38	50	48	34	33	23	29	18	26	20	21	17	47	20	57	712	61	48	47	50	43	65	19	57	46	16	16	17	37	18	49	47	19	31	54	1543	738	25	14	29	28	26	23;173;175	39021	19	16	pass	Streptococcus pneumoniae (100.0)	pass			INCLUDED
114606	GPS_GM_0654	14520_5#41; ERS525015; PRJEB3084; SAMEA2696436	ERR730274	31003929;31184299;32375991;32651390	2066269	39.6	116	73118	0	0	100	pass	pass	N/A	N/A	pass	pass	12	5	4	10	11	1	9	5511	pass	113	2052	61	2071	23	28	2080	40	48	48	34	33	23	29	18	1849	20	21	17	1633	20	57	54	62	49	20	830	44	33	784	1895	25	16	16	17	37	18	49	47	36	31	52	1259	738	25	14	20	17	26	34;173;175	26	1133	16	pass	Streptococcus pneumoniae (100.0)	pass			INCLUDED
114607	GPS_GM_1869	17428_8#143; ERS719616; PRJEB3084; SAMEA3381357	ERR1106766	31003929;31184299;32375991;32651390	2083615	39.6	81	141667	0	0	100	pass	pass	N/A	N/A	pass	pass	2	5	54	8	27	88	6	4832	pass	104	2291	61	61	23	50	24	38	52	48	34	33	27	29	30	26	20	1498	28	47	20	2032	2012	1963	48	47	50	43	33	19	30	46	16	16	21	37	18	1835	29	19	31	54	190	225	25	14	20	17	26	23;175;22031	26	19	16	pass	Streptococcus pneumoniae (100.0)	pass			INCLUDED
114608	GPS_GM_3112	21523_1#105; ERS1813569; PRJEB3084; SAMEA104154551	ERR2089287	31184299;32651390	2191995	39.4	102	75618	0	0	100	pass	pass	N/A	N/A	pass	pass	2	8	62	16	6	27	309	5521	pass	105	69	61	65	23	28	47	38	50	48	34	33	23	29	18	26	20	21	17	47	20	57	712	61	48	47	50	43	65	19	57	46	16	16	17	37	18	49	47	19	31	54	1543	738	25	14	29	28	26	23;173;175	39021	19	16	pass	Streptococcus pneumoniae (100.0)	pass			INCLUDED
114609	GPS_GM_3150	21523_1#144; ERS1813613; PRJEB3084; SAMEA104154595	ERR2089326	31184299;32651390	2123948	39.8	104	86721	0	0	100	pass	pass	N/A	N/A	pass	pass	15	17	4	302	6	123	161	11758	pass	2518	2279	1816	60	1891	28	47	38	48	48	34	33	25	29	31	26	20	21	28	1557	20	2040	712	736	48	1308	53	43	33	19	1738	25	30	16	21	1739	18	1833	47	19	31	54	190	738	25	14	20	17	26	23;175;22083	26	19	16	pass	Streptococcus pneumoniae (100.0)	pass			INCLUDED
114610	GPS_GM_1803	16453_2#31; ERS686247; PRJEB3084; SAMEA3309785	ERR984268	31003929;31184299;32375991;32651390	2139366	39.6	89	79267	0	0	99.5	pass	pass	N/A	N/A	pass	pass	7	16	8	8	6	142	14	2174	pass	2883	68	61	60	23	28	47	38	48	48	34	33	23	29	18	26	20	21	28	47	20	2039	712	62	49	20	50	47	33	19	30	25	16	16	17	37	18	816	1858	19	1952	52	1259	222	25	14	30	217	26	23;173;732	26	19	16	pass	Streptococcus pneumoniae (100.0)	pass			INCLUDED
114611	GPS_GM_3163	21523_1#157; ERS1813625; PRJEB3084; SAMEA104154607	ERR2089339	31184299;32651390	2191224	39.4	122	69322	0	0	100	pass	pass	N/A	N/A	pass	pass	2	8	62	16	6	27	309	5521	pass	105	69	61	65	23	28	47	38	50	48	34	33	23	29	18	26	20	21	17	47	20	57	712	61	48	47	50	43	65	19	57	46	16	16	17	37	18	49	47	19	31	54	1543	738	25	14	29	28	26	23;173;175	26	19	16	pass	Streptococcus pneumoniae (100.0)	pass			INCLUDED
114612	GPS_GM_1893	17428_8#167; ERS719640; PRJEB3084; SAMEA3381381	ERR1106790	31003929;31184299;32375991;32651390	2112779	39.5	98	118295	0	0	100	pass	pass	N/A	N/A	pass	pass	7	5	4	4	15	632	5	11711	pass	113	819	61	1372	23	28	47	1708	1893	48	34	33	25	28	30	20	20	21	28	47	20	24	54	62	49	18	7027	43	65	19	30	25	1574	16	17	37	18	6440	29	19	31	52	1259	222	25	14	20	28	26	23;173;175	26	19	16	pass	Streptococcus pneumoniae (100.0)	pass			INCLUDED
114613	GPS_GM_3126	21523_1#120; ERS1813589; PRJEB3084; SAMEA104154571	ERR2089302	31184299;32651390	2053106	39.6	81	101789	0	0	99.8	pass	pass	N/A	N/A	pass	pass	16	38	4	16	7	358	28	5734	pass	2850	818	61	60	23	28	47	40	49	48	34	33	25	30	33	26	20	21	28	47	20	24	57	64	48	18	1950	43	64	19	30	25	16	16	17	37	18	1834	29	19	31	54	1259	225	25	14	29	17	26	23;732;22083	26	19	16	pass	Streptococcus pneumoniae (100.0)	pass			INCLUDED
114614	GPS_GM_1956	17794_7#126; ERS719703; PRJEB3084; SAMEA3381444	ERR1191948	31003929;31184299;32375991;32651390	2095864	39.6	77	101633	0	0	99.8	pass	pass	N/A	N/A	pass	pass	2	5	36	12	17	21	14	63	pass	105	73	61	65	1770	28	24	1709	48	48	34	33	1568	1474	30	25	20	21	27	1557	20	55	[S][I]	62	49	1829	1957	44	33	784	30	25	1574	6641	17	37	69	47	29	36	31	52	5739	738	25	14	1119	17	26	23;175;22083	26	19	16	pass	Streptococcus pneumoniae (100.0)	pass			INCLUDED
114615	GPS_GM_2042	17794_8#11; ERS719746; PRJEB3084; SAMEA3381487	ERR1192022	31003929;31184299;32375991;32651390	2116204	39.7	81	75826	0	0	99.5	pass	pass	N/A	N/A	pass	pass	8	5	36	3	39	1	6	12309	pass	113	69	61	65	23	28	47	38	1766	48	34	33	1563	29	31	20	20	21	28	47	1290	2016	712	1951	48	1724	53	43	65	19	76	46	16	16	17	37	18	816	1722	19	31	1524	1541	222	25	14	29	17	34	173;175;22169	26	19	16	pass	Streptococcus pneumoniae (100.0)	pass			INCLUDED
114616	GPS_GM_3151	21523_1#145; ERS1813615; PRJEB3084; SAMEA104154597	ERR2089327	31184299;32651390	2259453	39.5	123	80730	0	0	NA	warning	pass	N/A	N/A	pass	pass	7	11	4	1	6	112	14	847	pass	2852	69	61	1372	1890	28	47	38	1893	48	34	33	23	28	33	26	20	21	17	4639	20	2262	2218	62	49	18	50	43	65	19	30	25	16	16	17	37	18	777	47	19	31	1605	1259	225	25	14	20	28	26	23;173;732	26	19	16	pass	Streptococcus pneumoniae (100.0)	pass			EXCLUDED
114617	GPS_GM_2040	17794_8#10; ERS719742; PRJEB3084; SAMEA3381483	ERR1192021	31003929;32375991;32651390	2157703	39.8	128	56456	0	0	99.8	pass	pass	N/A	N/A	pass	pass	8	37	9	29	2	12	53	344	pass	113	818	61	61	23	1689	47	1618	48	48	34	33	1563	29	33	26	20	21	17	1554	20	2035	2016	1967	48	20	1804	45	33	19	1740	25	16	16	21	37	18	816	29	19	31	54	1259	69	25	1307	20	28	26	175;733;22031	26	19	16	pass	Streptococcus pneumoniae (100.0)	pass			INCLUDED
114618	GPS_GM_1918	17794_7#90; ERS719665; PRJEB3084; SAMEA3381406	ERR1191912	31003929;31184299;32375991;32651390	2023647	39.7	79	121292	0	0	100	pass	pass	N/A	N/A	pass	pass	6	5	2	5	36	1	5	1735	pass	2504	68	1970	1372	23	28	24	40	48	48	34	33	25	29	31	20	20	21	28	47	20	24	2219	64	2102	18	53	47	33	812	30	1716	16	16	17	37	18	816	29	19	1731	54	1273	225	25	14	20	17	26	23;175;22031	1411	19	16	pass	Streptococcus pneumoniae (100.0)	pass			INCLUDED
114619	GPS_GM_2159	17794_8#101; ERS719907; PRJEB3084; SAMEA3381648	ERR1192112	31003929;31184299;32375991;32651390	2089866	39.7	62	317391	0	0	100	pass	pass	N/A	N/A	pass	pass	1	16	54	10	6	1	31	5726	pass	113	2052	61	60	23	28	47	38	1901	48	34	33	25	29	33	26	20	21	1398	47	20	2018	55	1965	48	20	50	47	33	19	30	1721	16	16	21	37	18	50	29	19	31	1529	1259	222	25	14	29	217	26	23;175;22031	26	19	16	pass	Streptococcus pneumoniae (100.0)	pass			INCLUDED
114620	GPS_GM_2173	17794_7#42; ERS719921; PRJEB3084; SAMEA3381662	ERR1191864	31003929;31184299;32375991;32651390	2245976	39.5	180	82958	0	0	100	pass	pass	N/A	N/A	pass	pass	7	11	4	1	6	112	14	847	pass	2852	69	61	1372	1890	28	47	38	1893	48	34	33	23	28	33	26	20	21	17	4639	20	2252	2218	62	49	18	50	43	65	19	30	25	16	16	17	37	18	777	47	36	31	1606	1259	222	25	14	20	28	26	23;173;732	26	19	16	pass	Streptococcus pneumoniae (100.0)	pass			INCLUDED
114621	GPS_GM_0625	14520_5#12; ERS524969; PRJEB3084; SAMEA2696390	ERR730245	31003929;31184299;32375991;32651390	2067743	39.7	97	71561	0	0	100	pass	pass	N/A	N/A	pass	pass	2	5	4	10	17	1	9	10669	pass	10462	68	61	61	23	28	47	40	48	48	34	33	27	29	5015	20	20	35	28	47	20	913	712	61	48	18	53	47	33	812	1732	25	16	16	21	1639	18	53	1106	19	31	1524	1273	222	25	14	30	17	26	35;175;22083	26	19	16	pass	Streptococcus pneumoniae (100.0)	pass			INCLUDED
114622	GPS_GM_1332	15873_5#22; ERS654382; PRJEB3084; SAMEA3233189	ERR913418	31003929;31184299;32375991;32651390	2263778	39.5	207	50426	0	0	NA	warning	pass	N/A	N/A	pass	pass	7	11	4	1	6	112	14	847	pass	2852	69	61	1372	1890	28	24	38	1893	48	34	33	23	28	33	26	20	21	17	4639	20	2252	2218	62	49	18	50	43	65	19	30	25	16	16	17	37	18	777	47	36	31	1606	1259	222	25	14	20	28	26	23;732;22031	26	19	16	pass	Streptococcus pneumoniae (100.0)	pass			EXCLUDED
114623	GPS_GM_2146	17794_8#88; ERS719894; PRJEB3084; SAMEA3381635	ERR1192099	31003929;32375991;32651390	2157354	39.8	116	63535	0	0	100	pass	pass	N/A	N/A	pass	pass	8	37	9	29	2	12	53	344	pass	113	818	61	61	23	1689	47	1618	48	48	34	33	1563	29	33	26	20	21	17	1554	20	2035	2016	1967	48	20	1804	45	33	19	1740	25	16	16	21	37	18	816	29	19	31	54	1259	69	25	1307	20	28	26	175;733;22031	26	19	16	pass	Streptococcus pneumoniae (100.0)	pass			INCLUDED
114624	GPS_GM_1773	16453_2#1; ERS686217; PRJEB3084; SAMEA3309755	ERR984238	31003929;31184299;32375991;32651390	2051099	39.6	55	119924	0	0	99.8	pass	pass	N/A	N/A	pass	pass	7	459	4	8	6	20	18	11721	pass	113	68	61	62	23	28	24	38	48	48	34	33	1650	29	18	5681	20	21	28	47	20	24	712	61	48	1308	53	44	33	784	30	25	16	6806	17	37	18	816	29	36	31	52	190	738	25	14	20	17	34	23;173;732	26	19	16	pass	Streptococcus pneumoniae (100.0)	pass			INCLUDED
114625	GPS_GM_0671	14520_5#58; ERS525047; PRJEB3084; SAMEA2696468	ERR730291	31003929;31184299;32375991;32651390	2248474	39.5	171	54102	0	0	100	pass	pass	N/A	N/A	pass	pass	6	57	83	28	7	19	9	913	pass	2851	73	61	2040	23	28	47	40	48	48	34	33	25	29	33	20	1494	21	1457	47	20	24	54	62	49	48	50	47	33	812	30	25	16	1740	21	37	18	816	48	36	31	52	1259	222	25	1308	1118	17	26	23;175;22031	26	19	16	pass	Streptococcus pneumoniae (100.0)	pass			INCLUDED
114626	GPS_GM_1233	15873_5#5; ERS654282; PRJEB3084; SAMEA3233089	ERR913401	31003929;31184299;32375991;32651390	2097089	39.7	135	60006	0	0	99.8	pass	pass	N/A	N/A	pass	pass	6	5	2	1	36	1	5	4108	pass	2504	69	1970	1445	23	28	24	40	48	48	34	33	25	29	31	20	20	21	28	47	20	57	2219	64	2102	18	53	47	33	812	57	1716	16	16	17	37	18	816	29	19	1731	54	1273	225	25	14	20	17	26	23;175;22031	640	19	16	pass	Streptococcus pneumoniae (100.0)	pass			INCLUDED
114627	GPS_GM_0601	14520_4#83; ERS524945; PRJEB3084; SAMEA2696366	ERR730222	31003929;31184299;32375991;32651390	2018968	39.7	88	95313	0	0	100	pass	pass	N/A	N/A	pass	pass	1	12	2	16	10	19	6	10552	pass	10457	71	61	774	23	28	6773	38	52	48	34	33	23	29	18	20	20	21	17	1557	20	24	2234	64	48	1308	53	43	33	19	30	46	16	16	17	36	18	816	49	19	1630	52	190	222	25	14	20	17	26	23;732;22083	26	1133	16	pass	Streptococcus pneumoniae (100.0)	pass			INCLUDED
114628	GPS_GM_0607	14893_8#5; ERS524951; PRJEB3084; SAMEA2696372	ERR773814	31003929;31184299;32375991;32651390	2167637	39.5	151	41279	0	0	100	pass	pass	N/A	N/A	pass	pass	6	57	83	28	7	19	9	913	pass	2851	73	61	2040	23	28	47	40	48	48	34	33	25	29	33	20	1494	21	1457	47	20	24	54	62	49	48	50	47	33	812	30	25	16	1740	21	37	18	816	48	36	31	5596	1259	222	25	1308	1118	17	26	23;175;22031	26	19	16	pass	Streptococcus pneumoniae (100.0)	pass			INCLUDED
114629	GPS_GM_1840	17428_8#114; ERS719587; PRJEB3084; SAMEA3381328	ERR1106737	31003929;32375991;32651390	2138125	39.5	82	136759	0	0	100	pass	pass	N/A	N/A	pass	pass	118	8	4	12	17	19	6	4033	pass	113	818	61	65	23	28	47	38	48	48	34	33	27	29	33	20	20	21	28	47	20	6876	712	736	48	47	50	43	33	19	30	25	16	1875	17	37	18	54	47	19	31	1524	1259	738	25	14	20	17	26	23;175;22031	26	1133	16	pass	Streptococcus pneumoniae (100.0)	pass			INCLUDED
114630	GPS_GM_0618	14520_5#5; ERS524962; PRJEB3084; SAMEA2696383	ERR730238	31003929;31184299;32375991;32651390	2120619	39.6	96	119852	0	0	100	pass	pass	N/A	N/A	pass	pass	7	459	4	8	6	20	18	11721	pass	113	68	61	62	23	28	24	38	48	48	34	33	1650	29	18	5681	20	21	28	47	20	24	712	61	48	1308	53	44	33	784	30	25	16	6806	17	37	18	816	29	36	31	52	190	738	25	14	20	17	34	23;173;732	26	19	16	pass	Streptococcus pneumoniae (100.0)	pass			INCLUDED
114631	GPS_GM_0712	14520_6#4; ERS524986; PRJEB3084; SAMEA2696407	ERR730332	31003929;31184299;32375991;32651390	2112176	39.7	131	83578	0	0	100	pass	pass	N/A	N/A	pass	pass	15	17	4	302	6	123	161	11758	pass	2518	2279	1816	60	1891	28	47	38	48	48	34	33	25	29	31	26	20	21	28	1557	20	2040	712	736	48	1308	53	43	33	19	1738	25	30	16	21	1739	18	1833	47	19	31	54	190	738	25	14	20	17	26	23;175;22083	26	19	16	pass	Streptococcus pneumoniae (100.0)	pass			INCLUDED
114632	GPS_GM_0700	14520_5#87; ERS525101; PRJEB3084; SAMEA2696522	ERR730320	31003929;31184299;32375991;32651390	2077060	39.7	80	119197	0	0	100	pass	pass	N/A	N/A	pass	pass	10	16	2	1	9	3	1	10593	pass	113	1532	61	60	23	28	47	40	50	1593	1592	33	1563	29	31	26	20	21	17	47	20	2018	2014	64	48	1736	1805	47	1887	19	30	46	1527	16	17	1638	18	50	1846	1589	31	54	1537	222	25	14	20	217	26	175;733;22031	26	19	16	pass	Streptococcus pneumoniae (100.0)	pass			INCLUDED
114633	GPS_GM_2152	17794_8#94; ERS719900; PRJEB3084; SAMEA3381641	ERR1192105	31003929;31184299;32375991;32651390	2108847	39.6	111	90995	0	0	100	pass	pass	N/A	N/A	pass	pass	7	5	4	4	15	20	5	917	pass	113	819	61	1372	23	28	47	1708	1893	48	34	33	25	28	30	20	20	21	28	47	20	24	63191	62	49	18	7027	43	65	19	30	25	1574	16	17	37	18	6440	29	19	31	52	1259	222	25	14	20	28	26	23;173;175	26	19	16	pass	Streptococcus pneumoniae (100.0)	pass			INCLUDED
114634	GPS_GM_0657	14520_5#44; ERS525021; PRJEB3084; SAMEA2696442	ERR730277	31003929;31184299;32375991;32651390	2087827	39.5	85	64322	0	0	100	pass	pass	N/A	N/A	pass	pass	118	8	4	12	17	19	6	4033	pass	113	818	61	65	23	28	47	38	48	48	34	33	27	29	33	20	20	21	28	47	20	24	712	736	48	47	50	43	33	19	30	25	16	1875	17	37	18	54	47	19	31	1524	1259	738	25	14	20	17	26	23;175;22031	26	1133	16	pass	Streptococcus pneumoniae (100.0)	pass			INCLUDED
114635	GPS_GM_0702	14520_5#89; ERS525105; PRJEB3084; SAMEA2696526	ERR730322	31003929;31184299;32375991;32651390	2073028	39.7	80	80076	0	0	100	pass	pass	N/A	N/A	pass	pass	5	5	36	1	6	1	6	10597	pass	113	69	61	65	23	28	47	38	1766	48	34	33	1563	29	31	20	20	21	28	47	1290	2016	712	1951	48	1724	53	43	65	19	76	46	16	16	17	37	18	816	1722	19	31	1524	1541	6026	25	14	29	17	34	173;175;22169	26	19	16	pass	Streptococcus pneumoniae (100.0)	pass			INCLUDED
114636	GPS_GM_3144	21523_1#138; ERS1813607; PRJEB3084; SAMEA104154589	ERR2089320	31184299;32651390	2165727	39.5	99	71088	0	0	100	pass	pass	N/A	N/A	pass	pass	118	8	4	12	17	19	6	4033	pass	113	818	61	65	23	28	47	38	48	48	34	33	27	29	33	20	20	21	28	47	20	24	712	736	48	47	50	43	33	19	30	25	16	1875	17	37	18	54	47	19	31	1524	1259	738	25	14	20	17	26	23;175;22031	26	1133	16	pass	Streptococcus pneumoniae (100.0)	pass			INCLUDED
114637	GPS_GM_1859	17428_8#133; ERS719606; PRJEB3084; SAMEA3381347	ERR1106756	31003929;31184299;32375991;32651390	2102469	39.8	80	107031	0	0	100	pass	pass	N/A	N/A	pass	pass	15	17	4	42	6	123	161	12304	pass	2518	2279	1816	60	1891	28	47	38	48	48	34	33	25	29	31	26	20	21	28	1557	20	2040	712	736	48	1308	53	43	33	19	1738	25	30	16	21	1739	18	1833	47	19	31	54	190	738	25	14	20	17	26	23;175;22083	26	19	16	pass	Streptococcus pneumoniae (100.0)	pass			INCLUDED
114638	GPS_GM_3147	21523_1#141; ERS1813610; PRJEB3084; SAMEA104154592	ERR2089323	31184299;32651390	2105860	39.7	98	85288	0	0	100	pass	pass	N/A	N/A	pass	pass	6	5	2	1	36	1	5	4108	pass	2504	69	1970	1445	23	28	24	40	48	48	34	33	25	29	31	20	20	21	28	47	20	57	2219	64	2102	18	53	47	33	812	57	1716	16	16	17	37	18	816	29	19	1731	54	1273	225	25	14	20	17	26	23;175;22031	640	19	16	pass	Streptococcus pneumoniae (100.0)	pass			INCLUDED
114639	GPS_GM_1736	16399_7#46; ERS686180; PRJEB3084; SAMEA3309718	ERR997667	31003929;31184299;32375991;32651390	2292444	39.5	182	68937	0	0	NA	warning	pass	N/A	N/A	pass	pass	7	11	4	1	6	112	14	847	pass	2852	69	61	1372	1890	28	47	745	1893	48	34	33	23	769	18	26	20	21	17	4639	20	2262	53	62	1893	48	50	43	65	19	30	25	16	16	17	37	18	777	47	36	1624	5478	1259	222	25	14	20	28	34	35;173;175	26	19	16	pass	Streptococcus pneumoniae (100.0)	pass			EXCLUDED
114640	GPS_GM_1243	15873_5#7; ERS654292; PRJEB3084; SAMEA3233099	ERR913403	31003929;31184299;32375991;32651390	2202087	39.5	110	62338	0	0	100	pass	pass	N/A	N/A	pass	pass	7	8	1	5	42	60	14	3324	pass	112	68	1828	65	23	28	24	38	52	48	34	796	25	29	31	26	20	21	17	47	20	57	56	63	48	834	1335	43	33	19	1886	46	30	16	17	37	18	816	29	19	1630	52	1273	738	25	14	30	17	26	23;732;23981	26	19	16	pass	Streptococcus pneumoniae (100.0)	pass			INCLUDED
114641	GPS_GM_0942	15531_4#67; ERS627058; PRJEB3084; SAMEA3172815	ERR870069	31003929;31184299;32375991;32651390	2156735	39.7	134	58883	0	0	100	pass	pass	N/A	N/A	pass	pass	7	5	4	1	1	20	11	2169	pass	2504	69	61	1372	23	1790	47	38	50	48	34	33	25	29	1620	1572	20	21	28	47	20	24	2012	1963	48	47	53	43	33	19	30	46	16	16	21	37	18	816	47	19	31	54	190	738	25	14	20	217	26	23;175;22031	26	19	16	pass	Streptococcus pneumoniae (100.0)	pass			INCLUDED
114642	GPS_GM_1873	17428_8#147; ERS719620; PRJEB3084; SAMEA3381361	ERR1106770	31003929;31184299;32375991;32651390	2097995	39.5	69	122058	0	0	100	pass	pass	N/A	N/A	pass	pass	118	8	4	12	17	19	6	4033	pass	113	818	61	65	23	28	47	38	48	48	34	33	27	29	33	20	20	21	28	47	20	24	712	736	48	47	50	43	33	19	30	25	16	1875	17	37	18	54	47	19	31	1524	1259	738	25	14	20	17	26	23;175;22031	26	1133	16	pass	Streptococcus pneumoniae (100.0)	pass			INCLUDED
114643	GPS_GM_1252	15873_2#20; ERS654301; PRJEB3084; SAMEA3233108	ERR913172	31003929;31184299;32375991;32651390	2079572	39.6	85	80426	0	0	100	pass	pass	N/A	N/A	pass	pass	7	459	4	8	6	20	18	11721	pass	113	68	61	62	23	28	24	38	48	48	34	33	1650	29	18	5681	20	21	28	47	20	24	712	61	48	1308	53	44	33	784	30	25	49351	6806	17	37	18	816	29	36	31	52	190	738	25	14	20	17	34	23;173;732	26	19	16	pass	Streptococcus pneumoniae (100.0)	pass			INCLUDED
114644	GPS_GM_0647	14520_5#34; ERS525002; PRJEB3084; SAMEA2696423	ERR730267	31003929;31184299;32375991;32651390	2263405	39.5	200	47644	0	0	NA	warning	pass	N/A	N/A	pass	pass	7	11	4	1	6	112	14	847	pass	2852	69	61	1372	1890	28	24	38	1893	48	34	33	23	28	33	26	20	21	17	4639	20	2252	2218	62	49	18	50	43	65	19	30	25	16	16	17	37	18	777	47	36	31	1606	1259	222	25	14	20	28	26	23;732;22031	26	19	16	pass	Streptococcus pneumoniae (100.0)	pass			EXCLUDED
114645	GPS_GM_2161	17794_8#103; ERS719909; PRJEB3084; SAMEA3381650	ERR1192114	31003929;31184299;32375991;32651390	2112489	39.6	111	120289	0	0	100	pass	pass	N/A	N/A	pass	pass	7	5	4	4	15	20	5	917	pass	113	819	61	1372	23	28	47	1708	1893	48	34	33	25	28	30	20	20	21	28	47	20	24	63191	62	49	18	7027	43	65	19	30	25	1574	16	17	37	18	6440	29	19	31	52	1259	222	25	14	20	28	26	23;173;175	26	19	16	pass	Streptococcus pneumoniae (100.0)	pass			INCLUDED
114646	GPS_GM_1763	16399_7#72; ERS686207; PRJEB3084; SAMEA3309745	ERR997693	31003929;31184299;32375991;32651390	2248718	39.5	155	47298	0	0	99.8	pass	pass	N/A	N/A	pass	pass	6	57	83	28	7	19	9	913	pass	2851	73	61	2040	23	28	47	40	48	48	34	33	25	29	33	20	1494	21	1457	47	20	24	54	62	49	48	50	47	33	812	30	25	16	1740	21	37	18	816	48	36	31	52	1259	222	25	1308	1118	17	26	23;175;22031	26	19	16	pass	Streptococcus pneumoniae (100.0)	pass			INCLUDED
114647	GPS_GM_1917	17794_7#89; ERS719664; PRJEB3084; SAMEA3381405	ERR1191911	31003929;31184299;32375991;32651390	2053500	39.6	46	136169	0	0	99.8	pass	pass	N/A	N/A	pass	pass	7	459	4	8	6	20	18	11721	pass	113	68	61	62	23	28	24	38	48	48	34	33	1650	29	18	5681	20	21	28	47	20	24	712	61	48	1308	53	44	33	784	30	25	16	6806	17	37	18	816	29	36	31	52	190	738	25	14	20	17	34	23;173;732	26	19	16	pass	Streptococcus pneumoniae (100.0)	pass			INCLUDED
114648	GPS_GM_3140	21523_1#134; ERS1813602; PRJEB3084; SAMEA104154584	ERR2089316	31184299;32651390	2194228	39.5	91	113900	0	0	99.8	pass	pass	N/A	N/A	pass	pass	15	16	19	15	6	20	19	925	pass	112	68	61	60	23	28	47	38	51	48	34	33	23	29	32	27	20	35	17	1557	20	2016	57	64	48	23	50	43	33	19	1894	46	16	16	17	37	18	816	29	35	31	54	190	222	25	14	20	17	26	23;173;732	26	19	16	pass	Streptococcus pneumoniae (100.0)	pass			INCLUDED
114649	GPS_GM_0664	14520_5#51; ERS525033; PRJEB3084; SAMEA2696454	ERR730284	31003929;31184299;32375991;32651390	2112617	39.6	135	80256	0	0	100	pass	pass	N/A	N/A	pass	pass	6	5	2	1	36	1	5	4108	pass	2504	69	1970	1445	23	28	24	40	48	48	34	33	25	29	31	20	20	21	28	47	20	57	2219	64	2102	18	53	47	33	812	57	1716	16	16	17	37	18	816	29	19	1731	54	1273	225	25	14	20	17	26	23;175;22031	640	19	16	pass	Streptococcus pneumoniae (100.0)	pass			INCLUDED
114650	GPS_GM_2213	19183_3#24; ERS745524; PRJEB3084; SAMEA3447950	ERR1430822	31003929;31184299;32375991;32651390	2057618	39.7	65	124818	0	0	99.8	pass	pass	N/A	N/A	pass	pass	7	13	4	42	25	6	8	10542	pass	113	819	61	61	23	28	47	38	49	48	34	33	23	29	18	26	20	35	17	47	20	57	57	1956	1885	20	53	43	33	19	1729	25	30	16	17	37	18	49	29	35	31	54	1273	222	25	14	20	17	1504	23;173;175	26	19	16	pass	Streptococcus pneumoniae (100.0)	pass			INCLUDED
114651	GPS_GM_0616	14520_5#3; ERS524960; PRJEB3084; SAMEA2696381	ERR730236	31003929;31184299;32375991;32651390	2171858	39.4	118	56752	0	0	100	pass	pass	N/A	N/A	pass	pass	6	57	83	28	7	19	9	913	pass	2851	73	61	2040	23	28	47	40	48	48	34	33	25	29	33	20	1494	21	1457	47	20	24	54	62	49	48	50	47	33	812	30	25	16	1740	21	37	18	816	48	36	31	5596	1259	222	25	1308	1118	17	26	23;175;22031	26	19	16	pass	Streptococcus pneumoniae (100.0)	pass			INCLUDED
114652	GPS_GM_1920	17794_7#92; ERS719667; PRJEB3084; SAMEA3381408	ERR1191914	31003929;31184299;32375991;32651390	2084439	39.6	104	80146	0	0	100	pass	pass	N/A	N/A	pass	pass	10	5	4	10	11	1	9	5706	pass	113	2052	61	2071	23	28	47	40	48	48	34	33	23	29	18	1849	20	21	17	1633	20	57	54	62	49	20	830	1832	33	784	1895	25	16	16	17	37	18	49	47	36	31	52	1259	738	25	14	20	17	26	34;173;175	26	1133	16	pass	Streptococcus pneumoniae (100.0)	pass			INCLUDED
114653	GPS_GM_1897	17428_8#171; ERS719644; PRJEB3084; SAMEA3381385	ERR1106794	31003929;31184299;32375991;32651390	2090474	39.7	78	113499	0	0	100	pass	pass	N/A	N/A	pass	pass	2	8	4	18	15	4	31	5516	pass	2850	818	61	60	23	28	47	40	48	48	34	33	25	30	33	20	20	21	28	47	20	24	57	64	48	18	1950	43	2073	19	30	1716	16	16	17	37	18	1834	29	19	31	54	1259	225	25	14	29	17	26	23;732;22083	26	19	16	pass	Streptococcus pneumoniae (100.0)	pass			INCLUDED
114654	GPS_GM_0585	14520_4#67; ERS524929; PRJEB3084; SAMEA2696350	ERR730207	31003929;31184299;32375991;32651390	2266514	39.5	177	62127	0	0	NA	warning	pass	N/A	N/A	pass	pass	7	11	4	1	6	112	14	847	pass	2852	69	61	1372	1890	28	24	38	1893	48	34	33	23	28	33	26	20	21	17	4639	20	2252	2218	62	49	18	50	43	65	19	30	25	16	16	17	37	18	777	47	36	31	1606	1259	222	25	14	20	28	26	23;732;22031	26	19	16	pass	Streptococcus pneumoniae (100.0)	pass			EXCLUDED
114655	GPS_GM_0691	14520_5#78; ERS525085; PRJEB3084; SAMEA2696506	ERR730311	31003929;31184299;32375991;32651390	2246455	39.5	144	53843	0	0	100	pass	pass	N/A	N/A	pass	pass	6	57	83	28	7	19	9	913	pass	2851	73	61	2040	23	28	47	40	48	48	34	33	25	29	33	20	1494	21	1457	47	20	24	54	62	49	48	50	47	33	812	30	25	16	1740	21	37	18	816	48	36	31	52	1259	222	25	1308	1118	17	26	23;175;22031	26	19	16	pass	Streptococcus pneumoniae (100.0)	pass			INCLUDED
114656	GPS_GM_1387	15873_3#68; ERS654456; PRJEB3084; SAMEA3233263	ERR913302	31003929;31184299;32375991;32651390	2101071	39.7	97	88649	0	0	100	pass	pass	N/A	N/A	pass	pass	2	8	474	18	15	4	31	11691	pass	2850	818	6675	60	23	28	47	40	48	48	34	33	25	30	33	20	20	21	28	47	20	24	57	64	48	18	1950	43	2073	19	30	1716	16	16	17	37	18	1834	29	19	31	54	1259	225	25	14	29	17	26	23;732;22083	26	19	16	pass	Streptococcus pneumoniae (100.0)	pass			INCLUDED
114657	GPS_GM_0676	14520_5#63; ERS525056; PRJEB3084; SAMEA2696477	ERR730296	31003929;31184299;32375991;32651390	2095831	39.7	110	63156	0	0	100	pass	pass	N/A	N/A	pass	pass	6	5	2	1	36	1	5	4108	pass	2504	69	1970	1445	23	28	24	40	48	48	34	33	25	29	31	20	20	21	28	47	20	57	2219	64	2102	18	53	47	33	812	57	1716	16	16	17	37	18	816	29	19	1731	54	1273	225	25	14	20	17	26	23;175;22031	640	19	16	pass	Streptococcus pneumoniae (100.0)	pass			INCLUDED
114658	GPS_GM_1805	16453_2#33; ERS686249; PRJEB3084; SAMEA3309787	ERR984270	31003929;31184299;32375991;32651390	2104067	39.7	109	82173	0	0	100	pass	pass	N/A	N/A	pass	pass	6	5	2	1	36	1	5	4108	pass	2504	69	1970	1445	23	28	24	40	48	48	34	33	25	29	31	20	20	21	28	47	20	57	2219	64	2102	18	53	47	33	812	57	1716	16	16	17	37	18	816	29	19	1731	54	1273	225	25	14	20	17	26	23;175;22031	640	19	16	pass	Streptococcus pneumoniae (100.0)	pass			INCLUDED
114659	GPS_GM_1279	15873_2#44; ERS654328; PRJEB3084; SAMEA3233135	ERR913196	31003929;31184299;32375991;32651390	2263186	39.5	232	47616	0	0	NA	warning	pass	N/A	N/A	pass	pass	7	11	4	1	6	112	14	847	pass	2852	69	61	1372	1890	28	24	38	1893	48	34	33	23	28	33	26	20	21	17	4639	20	2252	2218	62	49	18	50	43	65	19	30	25	16	16	17	37	18	777	47	36	31	1606	1259	222	25	14	20	28	26	23;732;22031	26	19	16	pass	Streptococcus pneumoniae (100.0)	pass			EXCLUDED
114660	GPS_GM_1807	16453_2#35; ERS686251; PRJEB3084; SAMEA3309789	ERR984272	31003929;31184299;32375991;32651390	2093778	39.5	72	142889	0	0	100	pass	pass	N/A	N/A	pass	pass	118	8	4	12	17	19	6	4033	pass	113	818	61	65	23	28	47	38	48	48	34	33	27	29	33	20	20	21	28	47	20	24	712	736	48	47	50	43	33	19	30	25	16	1875	17	37	18	54	47	19	31	1524	1259	738	25	14	20	17	26	23;175;22031	26	1133	16	pass	Streptococcus pneumoniae (100.0)	pass			INCLUDED
114661	GPS_GM_2032	17794_7#11; ERS719725; PRJEB3084; SAMEA3381466	ERR1191833	31003929;31184299;32375991;32651390	2261865	39.5	162	53090	0	0	NA	warning	pass	N/A	N/A	pass	pass	6	57	83	28	7	19	9	913	pass	2851	73	61	2040	23	28	47	40	48	48	34	33	25	29	33	20	1494	21	1457	47	20	24	54	62	49	48	50	47	33	812	30	25	16	1740	21	37	18	816	48	36	31	52	1259	222	25	1308	1118	17	26	23;175;22031	26	19	16	pass	Streptococcus pneumoniae (100.0)	pass			EXCLUDED
114662	GPS_GM_2048	17794_8#15; ERS719758; PRJEB3084; SAMEA3381499	ERR1192026	31003929;31184299;32375991;32651390	2133444	39.6	88	99828	0	0	100	pass	pass	N/A	N/A	pass	pass	5	5	6	5	9	17	19	910	pass	113	69	61	61	1758	28	24	39	48	48	34	33	25	29	31	20	20	21	28	47	20	24	712	62	49	18	53	43	1899	19	30	25	16	16	17	37	18	1717	49	19	31	1524	192	222	25	14	20	28	26	23;22031;22232	26	19	16	pass	Streptococcus pneumoniae (100.0)	pass			INCLUDED
114663	GPS_GM_3136	21523_1#130; ERS1813599; PRJEB3084; SAMEA104154581	ERR2089312	31184299;32651390	2248765	39.5	158	91368	0	0	100	pass	pass	N/A	N/A	pass	pass	7	11	4	1	6	112	14	847	pass	2852	69	61	1372	23	28	47	40	48	6048	34	33	25	29	33	26	20	21	17	4639	20	2262	8547	7733	2503	18	53	43	65	19	30	25	16	16	17	1634	18	777	47	36	18	5582	1273	222	25	14	20	28	34	35;173;175	26	19	16	pass	Streptococcus pneumoniae (100.0)	pass			INCLUDED
114664	GPS_GM_0678	14520_5#65; ERS525060; PRJEB3084; SAMEA2696481	ERR730298	31003929;31184299;32375991;32651390	2201176	39.5	102	78050	0	0	100	pass	pass	N/A	N/A	pass	pass	7	8	1	5	42	60	14	3324	pass	112	68	1828	65	23	28	24	38	52	48	34	796	25	29	31	26	20	21	17	47	20	57	56	63	48	834	1335	43	33	19	1886	46	30	16	17	37	18	816	29	19	1630	52	1273	738	25	14	30	17	26	23;732;23981	26	19	16	pass	Streptococcus pneumoniae (100.0)	pass			INCLUDED
114665	GPS_GM_1907	17428_8#181; ERS719654; PRJEB3084; SAMEA3381395	ERR1106804	31003929;31184299;32375991;32651390	2101698	39.6	57	98705	0	0	100	pass	pass	N/A	N/A	pass	pass	7	13	4	8	6	20	18	3329	pass	113	68	61	62	23	28	24	38	48	48	34	33	25	29	18	5681	20	21	28	47	20	24	712	61	48	1830	53	44	33	784	30	46	16	16	17	37	18	816	29	36	31	52	190	48716	25	14	29	17	34	23;173;732	26	19	16	pass	Streptococcus pneumoniae (100.0)	pass			INCLUDED
114666	GPS_GM_1273	15873_2#38; ERS654322; PRJEB3084; SAMEA3233129	ERR913190	31003929;31184299;32375991;32651390	2049575	39.6	95	84433	0	0	100	pass	pass	N/A	N/A	pass	pass	16	38	4	16	7	358	28	5734	pass	2850	818	61	60	23	28	47	40	49	48	34	33	25	30	33	26	20	21	28	47	20	24	57	64	48	18	1950	43	64	19	30	25	16	16	17	37	18	1834	29	19	31	54	1259	225	25	14	29	17	26	23;732;22083	26	19	16	pass	Streptococcus pneumoniae (100.0)	pass			INCLUDED
114667	GPS_GM_0659	14520_5#46; ERS525024; PRJEB3084; SAMEA2696445	ERR730279	31003929;31184299;32375991;32651390	2087443	39.6	79	107982	0	0	100	pass	pass	N/A	N/A	pass	pass	2	5	36	12	17	21	14	63	pass	105	73	61	65	1770	28	24	1709	48	48	34	33	1568	1474	30	25	20	21	27	1557	20	55	54	62	49	1829	1957	44	33	784	30	25	1574	6641	17	37	69	47	29	36	31	52	5739	738	25	14	1119	17	26	23;175;22083	26	19	16	pass	Streptococcus pneumoniae (100.0)	pass			INCLUDED
114668	GPS_GM_1764	16399_7#73; ERS686208; PRJEB3084; SAMEA3309746	ERR997694	31003929;31184299;32375991;32651390	2112284	39.7	97	93444	0	0	100	pass	pass	N/A	N/A	pass	pass	8	5	36	3	6	1	6	5902	pass	113	69	61	65	23	28	47	38	1766	48	34	33	1563	29	31	20	20	21	28	47	1290	2016	712	1951	48	1724	53	43	65	19	76	46	16	16	17	37	18	816	1722	19	31	1524	1541	222	25	14	29	17	34	173;175;22169	26	19	16	pass	Streptococcus pneumoniae (100.0)	pass			INCLUDED
114669	GPS_GM_0644	14520_5#31; ERS524996; PRJEB3084; SAMEA2696417	ERR730264	31003929;31184299;32375991;32651390	2201545	39.5	106	71099	0	0	100	pass	pass	N/A	N/A	pass	pass	7	8	1	5	42	60	14	3324	pass	112	68	1828	65	23	28	24	38	52	48	34	796	25	29	31	26	20	21	17	47	20	57	56	63	48	834	1335	43	33	19	1886	46	30	16	17	37	18	816	29	19	1630	52	1273	738	25	14	30	17	26	23;732;23981	26	19	16	pass	Streptococcus pneumoniae (100.0)	pass			INCLUDED
114670	GPS_GM_1838	17428_8#112; ERS719585; PRJEB3084; SAMEA3381326	ERR1106735	31003929;31184299;32375991;32651390	2121587	39.7	120	84257	0	0	100	pass	pass	N/A	N/A	pass	pass	10	5	4	10	11	1	9	5706	pass	113	2052	61	2071	23	28	47	40	48	48	34	33	23	29	18	1849	20	21	17	1633	20	57	54	62	49	20	830	44	33	784	1895	25	16	16	17	37	18	49	47	36	31	52	1259	738	25	14	20	17	26	34;173;175	26	1133	16	pass	Streptococcus pneumoniae (100.0)	pass			INCLUDED
114671	GPS_GM_1849	17428_8#123; ERS719596; PRJEB3084; SAMEA3381337	ERR1106746	31003929;31184299;32375991;32651390	2022721	39.7	81	113670	0	0	100	pass	pass	N/A	N/A	pass	pass	6	5	2	5	36	1	5	1735	pass	2504	68	1970	1372	23	28	24	40	48	48	34	33	25	29	31	20	20	21	28	47	20	24	2219	64	2102	18	53	47	33	812	30	1716	16	16	17	37	18	816	29	19	1731	54	1273	225	25	14	20	17	26	23;175;22031	1411	19	16	pass	Streptococcus pneumoniae (100.0)	pass			INCLUDED
114672	GPS_GM_0638	14520_5#25; ERS524985; PRJEB3084; SAMEA2696406	ERR730258	31003929;31184299;32375991;32651390	2133771	39.6	93	78523	0	0	100	pass	pass	N/A	N/A	pass	pass	7	16	8	8	6	142	14	2174	pass	2883	68	61	60	23	28	47	38	48	48	34	33	23	29	18	26	20	21	28	47	20	2039	712	62	49	20	50	47	33	19	30	25	16	16	17	37	18	816	1858	19	1952	52	1259	222	25	14	30	217	26	23;173;732	26	19	16	pass	Streptococcus pneumoniae (100.0)	pass			INCLUDED
114673	GPS_GM_1394	15873_5#33; ERS654463; PRJEB3084; SAMEA3233270	ERR913429	31003929;31184299;32375991;32651390	2169981	39.4	120	53989	0	0	100	pass	pass	N/A	N/A	pass	pass	6	57	83	28	7	19	9	913	pass	2851	73	61	2040	23	28	47	40	48	48	34	33	25	29	33	20	1494	21	1457	47	20	24	54	62	49	48	50	47	33	812	30	25	16	1740	21	37	18	816	48	36	31	5596	1259	222	25	1308	1118	17	26	23;175;22031	26	19	16	pass	Streptococcus pneumoniae (100.0)	pass			INCLUDED
114674	GPS_GM_1858	17428_8#132; ERS719605; PRJEB3084; SAMEA3381346	ERR1106755	31003929;31184299;32375991;32651390	2101877	39.6	65	145513	0	0	100	pass	pass	N/A	N/A	pass	pass	7	13	4	8	6	20	18	3329	pass	113	68	61	62	23	28	24	38	48	48	34	33	25	29	18	5681	20	21	28	47	20	24	712	61	48	1830	53	44	33	784	30	46	16	16	17	37	18	816	29	36	31	52	190	48716	25	14	29	17	34	23;173;732	26	19	16	pass	Streptococcus pneumoniae (100.0)	pass			INCLUDED
114675	GPS_GM_0623	14520_5#10; ERS524967; PRJEB3084; SAMEA2696388	ERR730243	31003929;31184299;32375991;32651390	2088476	39.6	84	93634	0	0	100	pass	pass	N/A	N/A	pass	pass	2	5	36	12	17	21	14	63	pass	105	73	61	65	1770	28	24	1709	48	48	34	33	1568	1474	30	25	20	21	27	1557	20	55	54	62	49	1829	1957	44	33	784	30	25	1574	6641	17	37	69	47	29	36	31	52	5739	738	25	14	1119	17	26	23;175;22083	26	19	16	pass	Streptococcus pneumoniae (100.0)	pass			INCLUDED
114676	GPS_GM_0583	14520_4#65; ERS524927; PRJEB3084; SAMEA2696348	ERR730205	31003929;31184299;32375991;32651390	2143546	39.6	96	96082	0	0	99.8	pass	pass	N/A	N/A	pass	pass	7	16	472	8	6	142	14	11718	pass	2883	68	61	60	23	28	24	38	48	48	34	33	23	29	18	20	20	21	28	47	20	2039	712	62	49	20	50	44	2057	784	30	25	16	16	17	37	18	54	1858	19	31	52	1259	222	25	14	30	17	26	23;173;732	26	19	16	pass	Streptococcus pneumoniae (100.0)	pass			INCLUDED
114677	GPS_GM_1919	17794_7#91; ERS719666; PRJEB3084; SAMEA3381407	ERR1191913	31003929;31184299;32375991;32651390	2251474	39.5	148	78344	0	0	100	pass	pass	N/A	N/A	pass	pass	7	11	4	1	6	112	14	847	pass	2852	69	61	1372	23	28	47	40	48	6048	34	33	25	29	33	26	20	21	17	4639	20	2262	8547	7733	2503	18	53	43	65	19	30	25	16	16	17	1634	18	777	47	36	18	5582	1273	222	25	14	20	28	34	35;173;175	26	19	16	pass	Streptococcus pneumoniae (100.0)	pass			INCLUDED
114678	GPS_GM_3149	21523_1#143; ERS1813612; PRJEB3084; SAMEA104154594	ERR2089325	31184299;32651390	2092533	39.7	72	138129	0	0	99.8	pass	pass	N/A	N/A	pass	pass	2	8	4	18	15	4	31	5516	pass	2850	818	61	60	23	28	47	40	48	48	34	33	25	30	33	20	20	21	28	47	20	24	57	64	48	18	1950	43	2073	19	30	1716	16	16	17	37	18	1834	29	19	31	54	1259	225	25	14	29	17	26	23;732;22083	26	19	16	pass	Streptococcus pneumoniae (100.0)	pass			INCLUDED
114679	GPS_GM_1896	17428_8#170; ERS719643; PRJEB3084; SAMEA3381384	ERR1106793	31003929;31184299;32375991;32651390	2242948	39.5	92	109334	0	0	99.8	pass	pass	N/A	N/A	pass	pass	7	11	4	1	6	112	14	847	pass	2852	69	61	1372	1890	28	47	38	1893	48	34	33	23	28	50310	26	20	21	17	4639	20	2252	2218	62	49	18	50	43	65	19	30	25	16	16	17	37	18	777	47	36	31	1606	1259	222	25	14	20	28	26	23;173;732	26	19	16	pass	Streptococcus pneumoniae (100.0)	pass			INCLUDED
114680	GPS_GM_0707	14520_5#94; ERS525115; PRJEB3084; SAMEA2696536	ERR730327	31003929;31184299;32375991;32651390	2101557	39.7	101	70963	0	0	99.8	pass	pass	N/A	N/A	pass	pass	2	8	474	18	15	4	31	11691	pass	2850	818	6675	60	23	28	47	40	48	48	34	33	25	30	33	20	20	21	28	47	20	24	57	64	48	18	1950	43	2073	19	30	1716	16	16	17	37	18	1834	29	19	31	54	1259	225	25	14	29	17	26	23;732;22083	26	19	16	pass	Streptococcus pneumoniae (100.0)	pass			INCLUDED
114681	GPS_GM_1853	17428_8#127; ERS719600; PRJEB3084; SAMEA3381341	ERR1106750	31003929;31184299;32375991;32651390	2107058	39.7	145	78956	0	0	100	pass	pass	N/A	N/A	pass	pass	23	189	4	12	43	4	74	3407	pass	113	818	61	65	23	28	47	38	48	48	34	33	25	29	18	1572	20	21	28	47	20	2029	2012	52640	48	47	53	1822	33	19	30	25	16	16	21	37	18	49	1849	36	31	54	190	222	25	14	20	1628	26	34;175;22031	26	19	16	pass	Streptococcus pneumoniae (100.0)	pass			INCLUDED
114682	GPS_GM_1364	15873_3#49; ERS654433; PRJEB3084; SAMEA3233240	ERR913283	31003929;31184299;32375991;32651390	2058615	39.7	109	80260	0	0	100	pass	pass	N/A	N/A	pass	pass	6	5	2	1	36	1	5	4108	pass	2504	69	1970	1445	23	28	24	40	48	48	34	33	25	29	31	20	20	21	28	47	20	57	2219	64	2102	18	53	47	33	812	57	1716	16	16	17	37	18	816	29	19	1731	54	1273	225	25	14	20	17	26	23;175;22031	640	19	16	pass	Streptococcus pneumoniae (100.0)	pass			INCLUDED
114683	GPS_GM_0596	14520_4#78; ERS524940; PRJEB3084; SAMEA2696361	ERR730218	31003929;31184299;32375991;32651390	2263518	39.5	173	55955	0	0	NA	warning	pass	N/A	N/A	pass	pass	7	11	4	1	6	112	14	847	pass	2852	69	61	1372	1890	28	24	38	1893	48	34	33	23	28	33	26	20	21	17	4639	20	2252	2218	62	49	18	50	43	65	19	30	25	16	16	17	37	18	777	47	36	31	1606	1259	222	25	14	20	28	26	23;732;22031	26	19	16	pass	Streptococcus pneumoniae (100.0)	pass			EXCLUDED
114684	GPS_GM_1241	15873_2#11; ERS654290; PRJEB3084; SAMEA3233097	ERR913163	31003929;31184299;32375991;32651390	2180495	39.4	145	59507	0	0	99.8	pass	pass	N/A	N/A	pass	pass	2	8	62	16	6	638	309	11690	pass	105	69	61	65	23	28	47	38	50	48	34	33	23	29	18	26	20	21	17	47	20	57	712	61	48	47	50	43	65	19	57	46	16	16	17	37	18	49	47	19	31	54	1543	738	25	14	29	28	26	23;173;175	26	19	16	pass	Streptococcus pneumoniae (100.0)	pass			INCLUDED
114685	GPS_GM_1707	16399_7#24; ERS686151; PRJEB3084; SAMEA3309689	ERR997645	31003929;31184299;32375991;32651390	2182542	39.6	153	78695	0	0	100	pass	pass	N/A	N/A	pass	pass	8	5	6	47	9	1	19	5103	pass	113	69	61	2061	1758	28	24	39	48	48	34	33	25	29	31	26	20	21	17	47	20	24	54	736	48	18	53	43	65	19	30	1843	16	16	17	37	18	777	29	19	31	1524	192	222	25	14	20	1555	26	23;22083;22232	26	19	16	pass	Streptococcus pneumoniae (100.0)	pass			INCLUDED
114686	GPS_GM_0683	14520_5#70; ERS525070; PRJEB3084; SAMEA2696491	ERR730303	31003929;31184299;32375991;32651390	2072926	39.6	91	76511	0	0	100	pass	pass	N/A	N/A	pass	pass	2	5	54	8	27	88	6	4832	pass	104	2291	61	61	23	50	24	38	52	48	34	33	27	29	30	26	20	1498	28	47	20	2032	2012	1963	48	47	50	43	33	19	30	46	16	16	21	37	18	1835	29	19	31	54	190	225	25	14	20	17	26	23;175;22031	26	19	16	pass	Streptococcus pneumoniae (100.0)	pass			INCLUDED
114687	GPS_GM_1884	17428_8#158; ERS719631; PRJEB3084; SAMEA3381372	ERR1106781	31003929;31184299;32375991;32651390	2083747	39.6	93	101995	0	0	100	pass	pass	N/A	N/A	pass	pass	10	5	4	10	11	1	9	5706	pass	113	2052	61	2071	23	28	47	40	48	48	34	33	23	29	18	1849	20	21	17	1633	20	57	54	62	49	20	830	1832	33	784	1895	25	16	16	17	37	18	49	47	36	31	52	1259	738	25	14	20	17	26	34;173;175	26	1133	16	pass	Streptococcus pneumoniae (100.0)	pass			INCLUDED
114688	GPS_GM_2025	17794_7#9; ERS719712; PRJEB3084; SAMEA3381453	ERR1191831	31003929;31184299;32375991;32651390	5599247	41.9	306	116762	0	0	NA	fail	fail	N/A	N/A	warning	pass	7	459	4	8	6	20	18	11721	pass	113;69592	68;60894	61;57841	62;64420	23;54021	28;46152	24;58388	38;53110	48;59595	48;50498	34;53139	33;55050	1650;52613	29;50898;50899	18;53688	5681;15413	20;43830	21;45161	28;45041	47;47929	20;8763	24;66653	712;67069	61;55778	48;57814	1308;55361	53;59978	44;18195	33;58654	784;50439	30;57783	25;55363	16;52472	6806;55386	17;53256	37;51877	18;50214	816;53318	29;57434	36;15726	31;45417	52;46470	190;47989	738;13108	25;45032	14;36871	20;9376	17;53852	34;10932	23;173;732;11695	26;12276	19;45242	16;11937	fail	Streptococcus pneumoniae (48.0); Terribacillus goriensis (4.0); Terribacillus saccharophilus (4.0)	fail	Putative mixed culture (S. pneumoniae and non-streptococcal species)	Fail - rMLST species id; Fail - rMLST multiple alleles	EXCLUDED
114689	GPS_GM_1949	17794_7#119; ERS719696; PRJEB3084; SAMEA3381437	ERR1191941	31003929;31184299;32375991;32651390	2072424	39.5	64	136384	0	0	100	pass	pass	N/A	N/A	pass	pass	12	11	2	6	6	22	14	700	pass	113	68	61	60	23	28	24	40	48	48	34	33	1566	29	18	20	20	21	28	47	20	56	54	62	49	48	53	46	33	19	30	25	16	16	17	1634	18	816	47	19	31	54	1259	222	25	14	29	231	26	23;175	26	19	16	pass	Streptococcus pneumoniae (100.0)	pass			INCLUDED
114690	GPS_GM_1862	17428_8#136; ERS719609; PRJEB3084; SAMEA3381350	ERR1106759	31003929;31184299;32375991;32651390	2103226	39.6	64	106893	0	0	99.5	pass	pass	N/A	N/A	pass	pass	7	13	4	8	6	20	18	3329	pass	113	68	61	62	23	28	24	38	48	48	34	33	25	29	18	5681	20	21	28	47	20	24	712	61	48	1830	53	44	33	784	30	46	16	16	17	37	18	816	29	36	31	52	190	48716	25	14	29	17	34	23;173;732	26	19	16	pass	Streptococcus pneumoniae (100.0)	pass			INCLUDED
114691	GPS_GM_0666	14520_5#53; ERS525037; PRJEB3084; SAMEA2696458	ERR730286	31003929;32375991;32651390	2144401	39.8	154	42003	0	0	100	pass	pass	N/A	N/A	pass	pass	8	37	9	29	2	12	53	344	pass	113	818	61	61	23	1689	47	1618	48	48	34	33	1563	29	33	26	20	21	17	1554	20	2035	2016	1967	48	20	1804	45	33	19	1740	25	16	16	21	37	18	816	29	19	31	54	1259	69	25	1307	20	28	26	175;733;22031	26	19	16	pass	Streptococcus pneumoniae (100.0)	pass			INCLUDED
114692	GPS_GM_3169	21523_1#163; ERS1813632; PRJEB3084; SAMEA104154614	ERR2089345	31184299;32651390	2261465	39.4	128	83479	0	0	NA	warning	pass	N/A	N/A	pass	pass	7	11	4	1	6	112	14	847	pass	2852	69	61	1372	1890	28	47	38	1893	48	34	33	23	28	33	26	20	21	17	4639	20	2262	2218	62	49	18	50	43	65	19	30	25	16	16	17	37	18	777	47	19	31	1605	1259	225	25	14	20	28	26	23;173;732	26	19	16	pass	Streptococcus pneumoniae (100.0)	pass			EXCLUDED
114693	GPS_GM_2027	17794_7#10; ERS719716; PRJEB3084; SAMEA3381457	ERR1191832	31003929;31184299;32375991;32651390	2054694	39.6	55	131618	0	0	100	pass	pass	N/A	N/A	pass	pass	7	459	4	8	6	20	18	11721	pass	113	68	61	62	23	28	24	38	48	48	34	33	1650	29	18	5681	20	21	28	47	20	24	712	61	48	1308	53	44	33	784	30	25	16	6806	17	37	18	816	29	36	31	52	190	738	25	14	20	17	34	23;173;732	26	19	16	pass	Streptococcus pneumoniae (100.0)	pass			INCLUDED
114694	GPS_GM_1819	16453_2#47; ERS686263; PRJEB3084; SAMEA3309801	ERR984284	31003929;31184299;32375991;32651390	2145417	39.4	110	74005	0	0	100	pass	pass	N/A	N/A	pass	pass	2	8	62	16	6	27	309	5521	pass	105	69	61	65	23	28	47	38	50	48	34	33	23	29	18	26	20	21	17	47	20	57	712	61	48	47	50	43	65	19	57	46	16	16	17	37	18	49	47	19	31	54	1543	738	25	14	29	28	26	23;173;175	26	19	16	pass	Streptococcus pneumoniae (100.0)	pass			INCLUDED
114695	GPS_GM_0610	14520_4#92; ERS524954; PRJEB3084; SAMEA2696375	ERR730230	31003929;31184299;32375991;32651390	2248766	39.5	149	53847	0	0	99.8	pass	pass	N/A	N/A	pass	pass	6	57	83	28	7	19	9	913	pass	2851	73	61	2040	23	28	47	40	48	48	34	33	25	29	33	20	1494	21	1457	47	20	24	54	62	49	48	50	47	33	812	30	25	16	1740	21	37	18	816	48	36	31	52	1259	222	25	1308	1118	17	26	23;175;22031	26	19	16	pass	Streptococcus pneumoniae (100.0)	pass			INCLUDED
114696	GPS_GM_3153	21523_1#147; ERS1813616; PRJEB3084; SAMEA104154598	ERR2089329	31184299;32651390	2073945	39.7	90	85436	0	0	100	pass	pass	N/A	N/A	pass	pass	2	5	4	10	17	1	9	10669	pass	10462	68	61	61	23	28	47	40	48	48	34	33	27	29	5015	20	20	35	28	47	20	913	712	61	48	18	53	47	33	812	1732	25	16	16	21	1639	18	53	1106	19	31	1524	1273	222	25	14	30	17	26	35;175;22083	26	19	16	pass	Streptococcus pneumoniae (100.0)	pass			INCLUDED
114697	GPS_GM_1251	15873_2#19; ERS654300; PRJEB3084; SAMEA3233107	ERR913171	31003929;31184299;32375991;32651390	2225618	39.5	162	50424	0	0	100	pass	pass	N/A	N/A	pass	pass	7	11	4	1	6	112	14	847	pass	2852	69	61	1372	1890	28	24	38	1893	48	34	33	23	28	33	26	20	21	17	4639	20	2252	2218	62	49	18	50	43	65	19	30	25	16	16	17	37	18	777	47	36	31	1606	1259	222	25	14	20	28	26	23;732;22031	26	19	16	pass	Streptococcus pneumoniae (100.0)	pass			INCLUDED
114698	GPS_GM_1281	15873_2#45; ERS654330; PRJEB3084; SAMEA3233137	ERR913197	31003929;32375991;32651390	2168465	39.7	148	39396	0	0	100	pass	pass	N/A	N/A	pass	pass	8	37	9	29	2	12	53	344	pass	113	818	61	61	23	1689	47	1618	48	48	34	33	1563	29	33	26	20	21	17	1554	20	2035	2016	1967	48	20	1804	45	33	19	1740	25	16	16	21	37	18	816	29	19	31	54	1259	69	25	1307	20	28	26	175;733;22031	26	19	16	pass	Streptococcus pneumoniae (100.0)	pass			INCLUDED
114699	GPS_GM_1945	17794_7#2; ERS719692; PRJEB3084; SAMEA3381433	ERR1191824	31003929;31184299;32375991;32651390	2167192	39.6	96	81394	0	0	100	pass	pass	N/A	N/A	pass	pass	13	5	62	18	9	1	19	4029	pass	2518	69	61	1372	23	28	47	38	48	48	34	33	25	29	33	20	20	35	17	47	20	57	53	64	7545	20	7027	44	33	784	30	803	16	6813	17	37	18	54	48	19	18	52	1259	222	25	14	30	17	26	23;173;732	26	19	16	pass	Streptococcus pneumoniae (100.0)	pass			INCLUDED
114700	GPS_GM_0640	14520_5#27; ERS524989; PRJEB3084; SAMEA2696410	ERR730260	31003929;31184299;32375991;32651390	2096758	39.7	105	63071	0	0	100	pass	pass	N/A	N/A	pass	pass	6	5	2	1	36	1	5	4108	pass	2504	69	1970	1445	23	28	24	40	48	48	34	33	25	29	31	20	20	21	28	47	20	57	2219	64	2102	18	53	47	33	812	57	1716	16	16	17	37	18	816	29	19	1731	54	1273	225	25	14	20	17	26	23;175;22031	640	19	16	pass	Streptococcus pneumoniae (100.0)	pass			INCLUDED
114701	GPS_GM_1268	15873_2#34; ERS654317; PRJEB3084; SAMEA3233124	ERR913186	31003929;31184299;32375991;32651390	2153050	39.5	136	63232	0	0	100	pass	pass	N/A	N/A	pass	pass	13	5	62	18	9	1	19	4029	pass	2518	69	61	1372	23	28	47	38	48	48	34	33	25	29	33	20	20	35	17	47	20	57	53	64	7545	20	7027	44	33	784	30	803	16	6813	17	37	18	54	48	19	18	52	1259	222	25	14	30	17	26	23;173;732	26	19	16	pass	Streptococcus pneumoniae (100.0)	pass			INCLUDED
114702	GPS_GM_2008	17794_7#177; ERS719802; PRJEB3084; SAMEA3381543	ERR1191999	31003929;31184299;32375991;32651390	2206224	39.7	119	92749	0	0	99.8	pass	pass	N/A	N/A	pass	pass	23	189	4	12	43	4	74	3407	pass	113	818	61	65	23	28	47	38	48	48	34	33	25	29	18	1572	20	21	28	47	20	2029	2012	64	48	47	53	1822	64	19	30	25	16	16	21	37	18	49	48	36	31	54	190	222	25	14	20	1628	26	34;175;22031	26	19	16	pass	Streptococcus pneumoniae (100.0)	pass			INCLUDED
114703	GPS_GM_0641	14520_5#28; ERS524991; PRJEB3084; SAMEA2696412	ERR730261	31003929;31184299;32375991;32651390	2127171	39.4	89	81896	0	0	100	pass	pass	N/A	N/A	pass	pass	5	225	6	5	9	17	19	10600	pass	113	69	61	2061	1758	28	24	39	48	48	34	33	25	29	31	20	20	21	17	47	20	24	54	62	49	18	53	43	65	19	30	25	16	16	17	37	18	1717	49	19	31	52	192	222	25	14	20	28	26	23;22031;22232	26	19	16	pass	Streptococcus pneumoniae (100.0)	pass			INCLUDED
114704	GPS_GM_1744	16399_7#54; ERS686188; PRJEB3084; SAMEA3309726	ERR997675	31003929;31184299;32375991;32651390	2128145	39.6	106	64376	0	0	100	pass	pass	N/A	N/A	pass	pass	5	5	6	5	9	17	19	910	pass	113	69	61	61	1758	28	24	39	48	48	34	33	25	29	31	20	20	21	28	47	20	24	712	62	49	18	53	43	1899	19	30	25	16	16	17	37	18	1717	49	19	31	1524	192	222	25	14	20	28	26	23;22031;22232	26	19	16	pass	Streptococcus pneumoniae (100.0)	pass			INCLUDED
114705	GPS_GM_1264	15873_2#30; ERS654313; PRJEB3084; SAMEA3233120	ERR913182	31003929;31184299;32375991;32651390	2291203	39.5	199	61137	0	0	NA	warning	pass	N/A	N/A	pass	pass	7	11	4	1	6	112	14	847	pass	2852	69	61	1372	1890	28	47	745	1893	48	34	33	23	769	18	26	20	21	17	4639	20	2262	53	62	1893	48	50	43	65	19	30	25	16	16	17	37	18	777	47	36	1624	5478	1259	222	25	14	20	28	34	35;173;175	26	19	16	pass	Streptococcus pneumoniae (100.0)	pass			EXCLUDED
114706	GPS_GM_1820	16453_2#48; ERS686264; PRJEB3084; SAMEA3309802	ERR984285	31003929;31184299;32375991;32651390	2086383	39.5	63	102504	0	0	100	pass	pass	N/A	N/A	pass	pass	41	13	8	6	25	6	8	4104	pass	113	2280	61	61	23	28	24	38	52	48	34	1716	23	29	18	26	20	35	17	47	20	24	57	1956	54694	20	53	43	64	19	30	46	16	16	17	37	18	49	29	35	31	54	1273	222	25	14	20	17	26	23;173;175	26	19	16	pass	Streptococcus pneumoniae (100.0)	pass			INCLUDED
114707	GPS_GM_1888	17428_8#162; ERS719635; PRJEB3084; SAMEA3381376	ERR1106785	31003929;31184299;32375991;32651390	2179797	39.6	87	198250	0	0	100	pass	pass	N/A	N/A	pass	pass	7	14	4	12	1	1	14	177	pass	2504	819	61	60	23	28	47	40	48	48	34	33	1650	29	31	26	1556	21	28	47	20	24	54	62	49	18	53	43	33	19	30	25	16	16	21	37	18	48	47	19	31	52	1273	222	25	14	30	17	26	175;733;22031	26	19	16	pass	Streptococcus pneumoniae (100.0)	pass			INCLUDED
114708	GPS_GM_1957	17794_7#127; ERS719704; PRJEB3084; SAMEA3381445	ERR1191949	31003929;31184299;32375991;32651390	2112233	39.6	128	123528	0	0	100	pass	pass	N/A	N/A	pass	pass	7	5	4	4	15	20	5	917	pass	113	819	61	1372	23	28	47	1708	1893	48	34	33	25	28	30	20	20	21	28	47	20	24	63191	62	49	18	7027	43	65	19	30	25	1574	16	17	37	18	6440	29	19	31	52	1259	222	25	14	20	28	26	23;173;175	26	19	16	pass	Streptococcus pneumoniae (100.0)	pass			INCLUDED
114709	GPS_GM_1370	15873_5#30; ERS654439; PRJEB3084; SAMEA3233246	ERR913426	31003929;31184299;32375991;32651390	2212075	39.5	125	53847	0	0	100	pass	pass	N/A	N/A	pass	pass	6	57	83	28	7	19	9	913	pass	2851	73	61	2040	23	28	47	40	48	48	34	33	25	29	33	20	1494	21	1457	47	20	24	54	62	49	48	50	47	33	812	30	25	16	1740	21	37	18	816	48	36	31	52	1259	222	25	1308	1118	17	26	23;175;22031	26	19	16	pass	Streptococcus pneumoniae (100.0)	pass			INCLUDED
114710	GPS_GM_1827	16453_2#55; ERS686271; PRJEB3084; SAMEA3309809	ERR984292	31003929;31184299;32375991;32651390	2084603	39.5	70	103024	0	0	100	pass	pass	N/A	N/A	pass	pass	7	5	571	12	6	112	14	12801	pass	2504	73	61	1372	23	28	24	38	48	48	34	32	23	29	30	26	20	21	28	47	20	24	8389	64	48	1724	53	43	33	19	30	1721	16	16	17	37	18	1717	49	19	31	54	1273	222	25	14	29	28	26	23;732;22031	26	19	16	pass	Streptococcus pneumoniae (100.0)	pass			INCLUDED
114711	GPS_GM_1285	15873_2#49; ERS654334; PRJEB3084; SAMEA3233141	ERR913201	31003929;31184299;32375991;32651390	2153682	39.5	142	61877	0	0	100	pass	pass	N/A	N/A	pass	pass	13	5	62	18	9	1	19	4029	pass	2518	69	61	1372	23	28	47	38	48	48	34	33	25	29	33	20	20	35	17	47	20	57	53	64	7545	20	7027	44	33	784	30	803	16	6813	17	37	18	54	48	19	18	52	1259	222	25	14	30	17	26	23;173;732	26	19	16	pass	Streptococcus pneumoniae (100.0)	pass			INCLUDED
114712	GPS_GM_3174	21523_1#168; ERS1813637; PRJEB3084; SAMEA104154619	ERR2089350	31184299;32651390	2129252	39.6	80	135696	0	0	100	pass	pass	N/A	N/A	pass	pass	5	5	6	5	9	17	19	910	pass	10662	69	61	61	1758	28	24	39	48	48	34	33	25	29	31	20	20	21	28	47	20	24	712	62	49	18	53	43	1899	19	30	25	16	16	17	37	18	1717	49	19	31	1524	192	222	25	14	20	28	26	23;22031;22232	26	19	16	pass	Streptococcus pneumoniae (100.0)	pass			INCLUDED
114713	GPS_GM_2009	17794_7#179; ERS719806; PRJEB3084; SAMEA3381547	ERR1192001	31003929;31184299;32375991;32651390	2141610	39.6	83	121232	0	0	100	pass	pass	N/A	N/A	pass	pass	7	16	8	8	6	142	14	2174	pass	2883	68	61	60	23	28	47	38	48	48	34	33	23	29	18	26	20	21	28	47	20	2039	712	62	49	20	50	47	33	19	30	25	16	16	17	37	18	816	1858	19	1952	52	1259	222	25	14	30	217	26	23;173;732	26	19	16	pass	Streptococcus pneumoniae (100.0)	pass			INCLUDED
114714	GPS_GM_1322_R1	21523_1#20; ERS1813489; PRJEB3084; SAMEA104154471	ERR2089202	31184299;32651390	2209873	39.5	135	76376	0	0	99.8	pass	pass	N/A	N/A	pass	pass	7	11	4	1	6	112	14	847	pass	2852	69	61	1372	23	28	47	40	48	6048	34	33	25	29	33	26	20	21	17	4639	20	2262	8547	7733	2503	18	53	43	65	19	30	25	16	16	17	1634	18	777	47	36	18	5582	1273	222	25	14	20	28	34	35;173;175	26	19	16	pass	Streptococcus pneumoniae (100.0)	pass			INCLUDED
114715	GPS_GM_2059	17794_8#26; ERS719779; PRJEB3084; SAMEA3381520	ERR1192037	31003929;31184299;32375991;32651390	2095683	39.6	75	137468	0	0	100	pass	pass	N/A	N/A	pass	pass	2	5	36	12	17	21	14	63	pass	105	73	61	65	1770	28	24	1709	48	48	34	33	1568	1474	30	25	20	21	27	1557	20	55	54	62	49	1829	1957	44	33	784	30	25	1574	6641	17	37	69	47	29	36	31	52	5739	738	25	14	1119	17	26	23;175;22083	26	19	16	pass	Streptococcus pneumoniae (100.0)	pass			INCLUDED
114716	GPS_GM_0692	14520_5#79; ERS525086; PRJEB3084; SAMEA2696507	ERR730312	31003929;32375991;32651390	2129700	39.8	135	55595	0	0	100	pass	pass	N/A	N/A	pass	pass	8	37	9	29	2	12	53	344	pass	113	818	61	61	23	1689	47	1618	48	48	34	33	1563	29	33	26	20	21	17	1554	20	2035	2016	1967	48	20	1804	45	33	19	1740	25	16	16	21	37	18	816	29	19	31	54	1259	69	25	1307	20	28	26	175;733;22031	26	19	16	pass	Streptococcus pneumoniae (100.0)	pass			INCLUDED
114717	GPS_GM_0669	14520_5#56; ERS525043; PRJEB3084; SAMEA2696464	ERR730289	31003929;31184299;32375991;32651390	2246059	39.5	148	54106	0	0	100	pass	pass	N/A	N/A	pass	pass	6	57	83	28	7	19	9	913	pass	2851	73	61	2040	23	28	47	40	48	48	34	33	25	29	33	20	1494	21	1457	47	20	24	54	62	49	48	50	47	33	812	30	25	16	1740	21	37	18	816	48	36	31	52	1259	222	25	1308	1118	17	26	23;175;22031	26	19	16	pass	Streptococcus pneumoniae (100.0)	pass			INCLUDED
114718	GPS_GM_0670_R1	21523_1#64; ERS1813533; PRJEB3084; SAMEA104154515	ERR2089246	31184299;32651390	2129851	39.7	97	106032	0	0	100	pass	pass	N/A	N/A	pass	pass	23	189	4	12	43	4	74	3407	pass	113	818	61	65	23	28	47	38	48	48	34	33	25	29	18	1572	20	21	28	47	20	2029	2012	64	48	47	53	1822	33	19	30	25	16	16	21	37	18	49	48	36	31	54	190	222	25	14	20	1628	26	34;175;22031	26	19	16	pass	Streptococcus pneumoniae (100.0)	pass			INCLUDED
114719	GPS_GM_3146	21523_1#140; ERS1813609; PRJEB3084; SAMEA104154591	ERR2089322	31184299;32651390	2193506	39.6	82	117554	0	0	100	pass	pass	N/A	N/A	pass	pass	5	5	6	5	9	17	19	910	pass	113	69	61	61	1758	28	24	39	48	48	34	33	25	29	31	20	20	21	28	47	20	24	712	62	49	18	53	43	1899	19	30	25	16	16	17	37	18	1717	49	19	31	1524	192	222	25	14	20	28	26	23;22031;22232	26	19	16	pass	Streptococcus pneumoniae (100.0)	pass			INCLUDED
114720	GPS_GM_0713	14520_6#5; ERS524988; PRJEB3084; SAMEA2696409	ERR730333	31003929;31184299;32375991;32651390	2096795	39.7	116	65185	0	0	100	pass	pass	N/A	N/A	pass	pass	6	5	2	1	36	1	5	4108	pass	2504	69	1970	1445	23	28	24	40	48	48	34	33	25	29	31	20	20	21	28	47	20	57	2219	64	2102	18	53	47	33	812	57	1716	16	16	17	37	18	816	29	19	1731	54	1273	225	25	14	20	17	26	23;175;22031	640	19	16	pass	Streptococcus pneumoniae (100.0)	pass			INCLUDED
114721	GPS_GM_2005	17794_7#174; ERS719796; PRJEB3084; SAMEA3381537	ERR1191996	31003929;32375991;32651390	2193783	39.6	98	96225	0	0	100	pass	pass	N/A	N/A	pass	pass	2	5	36	1	17	49	14	10967	pass	113	73	61	61	1765	28	24	1912	48	48	34	1712	25	28	30	26	20	21	17	1557	20	55	2014	64	7542	18	1805	44	7299	784	30	46	16	16	21	6210	18	6333	49	36	31	54	192	738	25	14	29	28	34	23;173;175	26	19	16	pass	Streptococcus pneumoniae (100.0)	pass			INCLUDED
114722	GPS_GM_2124	17794_8#75; ERS719872; PRJEB3084; SAMEA3381613	ERR1192086	31003929;31184299;32375991;32651390	2180002	39.6	74	122846	0	0	100	pass	pass	N/A	N/A	pass	pass	8	5	36	3	6	1	6	5902	pass	113	69	61	65	23	28	47	38	1766	48	34	33	1563	29	31	20	20	21	28	47	1290	2016	712	1951	48	1724	53	43	65	19	76	46	16	16	17	37	18	816	1722	19	31	1524	1541	222	25	14	29	17	34	173;175;22169	26	19	16	pass	Streptococcus pneumoniae (100.0)	pass			INCLUDED
114723	GPS_GM_1229	15873_2#2; ERS654278; PRJEB3084; SAMEA3233085	ERR913154	31003929;31184299;32375991;32651390	2131719	39.5	121	52658	0	0	100	pass	pass	N/A	N/A	pass	pass	6	57	34	28	6	1	9	1737	pass	2851	73	61	2040	23	28	47	40	48	48	34	33	25	29	33	20	1494	21	1457	47	20	24	54	62	49	48	50	47	33	812	30	25	16	1876	21	37	18	816	49	36	31	52	1259	222	25	1308	1118	17	26	23;175;22031	26	19	16	pass	Streptococcus pneumoniae (100.0)	pass			INCLUDED
114724	GPS_GM_0584	14520_4#66; ERS524928; PRJEB3084; SAMEA2696349	ERR730206	31003929;31184299;32375991;32651390	2074188	39.7	76	96322	0	0	100	pass	pass	N/A	N/A	pass	pass	8	5	36	3	6	1	6	5902	pass	113	69	61	65	23	28	47	38	1766	48	34	33	1563	29	31	20	20	21	28	47	1290	2016	712	1951	48	1724	53	43	65	19	76	46	16	16	17	37	18	816	1722	19	31	1524	1541	222	25	14	29	17	34	173;175;22169	26	19	16	pass	Streptococcus pneumoniae (100.0)	pass			INCLUDED
114725	GPS_GM_0626	14520_5#13; ERS524970; PRJEB3084; SAMEA2696391	ERR730246	31003929;31184299;32375991;32651390	2211426	39.5	120	54102	0	0	100	pass	pass	N/A	N/A	pass	pass	6	57	83	28	7	19	9	913	pass	2851	73	61	2040	23	28	47	40	48	48	34	33	25	29	33	20	1494	21	1457	47	20	24	54	62	49	48	50	47	33	812	30	25	16	1740	21	37	18	816	48	36	31	52	1259	222	25	1308	1118	17	26	23;175;22031	26	19	16	pass	Streptococcus pneumoniae (100.0)	pass			INCLUDED
114726	GPS_GM_0674	14520_5#61; ERS525053; PRJEB3084; SAMEA2696474	ERR730294	31003929;31184299;32375991;32651390	2064879	39.7	95	68440	0	0	100	pass	pass	N/A	N/A	pass	pass	16	38	4	16	7	358	28	5734	pass	2850	818	61	60	23	28	47	40	49	48	34	33	25	30	33	26	20	21	28	47	20	24	57	64	48	18	1950	43	64	19	30	25	16	16	17	37	18	1834	29	19	31	54	1259	225	25	14	29	17	26	23;732;22083	26	19	16	pass	Streptococcus pneumoniae (100.0)	pass			INCLUDED
114727	GPS_GM_2166	17794_8#108; ERS719914; PRJEB3084; SAMEA3381655	ERR1192119	31003929;32375991;32651390	2194994	39.6	96	96237	0	0	100	pass	pass	N/A	N/A	pass	pass	2	5	36	1	17	49	14	10967	pass	113	73	61	61	1765	28	24	1912	48	48	34	1712	25	28	30	26	20	21	17	1557	20	55	2014	64	7542	18	1805	44	7299	784	30	46	16	16	21	6210	18	6333	49	36	31	54	192	738	25	14	29	28	34	23;173;175	26	19	16	pass	Streptococcus pneumoniae (100.0)	pass			INCLUDED
114728	GPS_GM_1751	16399_7#60; ERS686195; PRJEB3084; SAMEA3309733	ERR997681	31003929;31184299;32375991;32651390	2144230	39.6	106	69490	0	0	99.8	pass	pass	N/A	N/A	pass	pass	7	3	2	6	470	1	8	11706	pass	113	2280	61	2061	23	28	24	38	49	48	34	33	23	29	18	26	20	35	17	47	20	24	57	1956	1885	20	53	43	64	19	30	25	16	16	17	37	18	817	29	19	31	54	1273	222	25	14	20	17	26	23;173;175	26	19	16	pass	Streptococcus pneumoniae (100.0)	pass			INCLUDED
114729	GPS_GM_0602	14520_4#84; ERS524946; PRJEB3084; SAMEA2696367	ERR730223	31003929;31184299;32375991;32651390	2180213	39.6	135	75865	0	0	100	pass	pass	N/A	N/A	pass	pass	8	5	6	47	9	1	19	5103	pass	113	69	61	2061	1758	28	24	39	48	48	34	33	25	29	31	26	20	21	17	47	20	24	54	736	48	18	53	43	65	19	30	1843	16	16	17	37	18	777	29	19	31	1524	192	222	25	14	20	1555	26	23;22083;22232	26	19	16	pass	Streptococcus pneumoniae (100.0)	pass			INCLUDED
114730	GPS_GM_0646	14520_5#33; ERS525000; PRJEB3084; SAMEA2696421	ERR730266	31003929;31184299;32375991;32651390	2014121	39.7	99	74178	0	0	99.8	pass	pass	N/A	N/A	pass	pass	1	12	2	16	10	19	6	10552	pass	10457	71	61	774	23	28	6773	38	52	48	34	33	23	29	18	20	20	21	17	1557	20	24	2234	64	48	1308	53	43	33	19	30	46	16	16	17	36	18	816	49	19	1630	52	190	222	25	14	20	17	26	23;732;22083	26	1133	16	pass	Streptococcus pneumoniae (100.0)	pass			INCLUDED
114731	GPS_GM_0599	14893_8#4; ERS524943; PRJEB3084; SAMEA2696364	ERR773813	31003929;31184299;32375991;32651390	2064833	39.7	112	58855	0	0	100	pass	pass	N/A	N/A	pass	pass	2	5	4	10	17	1	9	10669	pass	10462	68	61	61	23	28	47	40	48	48	34	33	27	29	5015	20	20	35	28	47	20	913	712	61	48	18	53	47	33	812	1732	25	16	16	21	1639	18	53	1106	19	31	1524	1273	222	25	14	30	17	26	35;175;22083	26	19	16	pass	Streptococcus pneumoniae (100.0)	pass			INCLUDED
114732	GPS_GM_0655	14520_5#42; ERS525017; PRJEB3084; SAMEA2696438	ERR730275	31003929;31184299;32375991;32651390	2166965	39.6	137	65317	0	0	100	pass	pass	N/A	N/A	pass	pass	7	25	467	4	15	20	28	11720	pass	113	819	61	2045	23	28	47	1708	48	48	34	33	25	28	31	26	20	21	28	47	20	57	54	62	49	18	50	43	33	812	1729	25	16	16	5805	37	18	54	47	19	31	52	1259	738	25	14	20	28	26	23;175;22031	26	1133	16	pass	Streptococcus pneumoniae (100.0)	pass			INCLUDED
114733	GPS_GM_0637	14520_5#24; ERS524983; PRJEB3084; SAMEA2696404	ERR730257	31003929;31184299;32375991;32651390	2109739	39.7	91	81787	0	0	100	pass	pass	N/A	N/A	pass	pass	8	5	36	3	6	1	6	5902	pass	113	69	61	65	23	28	47	38	1766	48	34	33	1563	29	31	20	20	21	28	47	1290	2016	712	1951	48	1724	53	43	65	19	76	46	16	16	17	37	18	816	1722	19	31	1524	1541	222	25	14	29	17	34	173;175;22169	26	19	16	pass	Streptococcus pneumoniae (100.0)	pass			INCLUDED
114734	GPS_GM_0589	14520_4#71; ERS524933; PRJEB3084; SAMEA2696354	ERR730211	31003929;31184299;32375991;32651390	2128435	39.5	96	79834	0	0	100	pass	pass	N/A	N/A	pass	pass	118	8	4	12	17	19	6	4033	pass	113	818	61	65	23	28	47	38	48	48	34	33	27	29	33	20	20	21	28	47	20	6876	712	736	48	47	50	43	33	19	30	25	16	1875	17	37	18	54	47	19	31	1524	1259	738	25	14	20	17	26	23;175;22031	26	1133	16	pass	Streptococcus pneumoniae (100.0)	pass			INCLUDED
114735	GPS_GM_3158	21523_1#152; ERS1813621; PRJEB3084; SAMEA104154603	ERR2089334	31184299;32651390	2238887	39.5	102	122528	0	0	100	pass	pass	N/A	N/A	pass	pass	7	11	4	1	6	112	14	847	pass	2852	69	61	1372	1890	28	47	38	1893	48	34	33	23	28	50310	26	20	21	17	4639	20	2252	2218	62	49	18	50	43	65	19	30	25	16	16	17	37	18	777	47	36	31	1606	1259	222	25	14	20	28	26	23;173;732	26	19	16	pass	Streptococcus pneumoniae (100.0)	pass			INCLUDED
114736	GPS_GM_0604	14520_4#86; ERS524948; PRJEB3084; SAMEA2696369	ERR730225	31003929;31184299;32375991;32651390	2229343	39.5	159	58414	0	0	100	pass	pass	N/A	N/A	pass	pass	7	11	4	1	6	112	14	847	pass	2852	69	61	1372	23	28	47	40	1893	48	34	33	25	29	33	26	20	21	28	4639	20	2262	2219	64	2102	18	53	43	65	19	30	25	16	16	17	1634	18	777	47	36	1731	54	1273	222	25	14	20	28	34	35;173;175	26	19	16	pass	Streptococcus pneumoniae (100.0)	pass			INCLUDED
114737	GPS_GM_2198	19183_3#9; ERS745509; PRJEB3084; SAMEA3447935	ERR1430807	31003929;31184299;32375991;32651390	2262556	39.5	107	89381	0	0	NA	warning	pass	N/A	N/A	pass	pass	7	11	4	1	6	112	14	847	pass	2852	69	61	1372	1890	28	47	38	1893	48	34	33	23	28	33	26	20	21	17	4639	20	2262	2218	62	49	18	50	43	65	19	30	25	16	16	17	37	18	777	47	19	31	1605	1259	225	25	14	20	28	26	23;173;732	26	19	16	pass	Streptococcus pneumoniae (100.0)	pass			EXCLUDED
114738	GPS_GM_0627	14520_5#14; ERS524971; PRJEB3084; SAMEA2696392	ERR730247	31003929;31184299;32375991;32651390	2072767	39.5	101	75832	0	0	100	pass	pass	N/A	N/A	pass	pass	5	5	6	5	9	17	19	910	pass	113	69	61	61	1758	28	24	39	48	48	34	33	25	29	31	20	20	21	28	47	20	24	712	62	49	18	53	43	1899	19	30	25	16	16	17	37	18	1717	49	19	31	1524	192	222	25	14	20	28	26	23;22031;22232	26	19	16	pass	Streptococcus pneumoniae (100.0)	pass			INCLUDED
114739	GPS_GM_1396	15873_3#76; ERS654465; PRJEB3084; SAMEA3233272	ERR913310	31003929;31184299;32375991;32651390	2084854	39.7	88	114318	0	0	100	pass	pass	N/A	N/A	pass	pass	1	16	54	10	6	1	31	5726	pass	113	2052	61	60	23	28	47	38	1901	48	34	33	25	29	33	26	20	21	1398	47	20	2018	55	1965	48	20	50	47	33	19	30	1721	16	16	21	37	18	50	29	19	31	1529	1259	222	25	14	29	217	26	23;175;22031	26	19	16	pass	Streptococcus pneumoniae (100.0)	pass			INCLUDED
114740	GPS_GM_0582	14520_4#64; ERS524926; PRJEB3084; SAMEA2696347	ERR730204	31003929;31184299;32375991;32651390	2120685	39.5	97	68914	0	0	99.8	pass	pass	N/A	N/A	pass	pass	12	5	89	8	6	112	14	989	pass	113	71	61	61	23	50	47	38	48	48	34	33	25	29	33	20	20	36	17	47	20	2019	54	62	49	47	53	48	33	40	30	46	16	16	17	37	18	54	47	35	31	52	1291	222	25	14	20	17	34	23;175;22031	26	1133	16	pass	Streptococcus pneumoniae (100.0)	pass			INCLUDED
114741	GPS_GM_2151	17794_8#93; ERS719899; PRJEB3084; SAMEA3381640	ERR1192104	31003929;31184299;32375991;32651390	2046715	39.7	63	121919	0	0	99.5	pass	pass	N/A	N/A	pass	pass	10	18	4	1	7	232	9	3081	pass	114	68	61	[S][I]	23	28	24	38	52	48	34	33	25	29	33	26	20	21	17	47	20	59	54	64	48	18	50	44	33	19	30	46	16	16	17	37	34	52	48	36	31	52	192	222	25	14	20	28	26	23;175;22083	26	19	16	pass	Streptococcus pneumoniae (100.0)	pass			INCLUDED
114742	GPS_GM_3138	21523_1#132; ERS1813601; PRJEB3084; SAMEA104154583	ERR2089314	31184299;32651390	2103084	39.8	85	86668	0	0	100	pass	pass	N/A	N/A	pass	pass	15	17	4	42	6	123	161	12304	pass	2518	2279	1816	60	1891	28	47	38	48	48	34	33	25	29	31	26	20	21	28	1557	20	2040	712	736	48	1308	53	43	33	19	1738	25	30	16	21	1739	18	1833	47	19	31	54	190	738	25	14	20	17	26	23;175;22083	26	19	16	pass	Streptococcus pneumoniae (100.0)	pass			INCLUDED
114743	GPS_GM_0672	14520_5#59; ERS525049; PRJEB3084; SAMEA2696470	ERR730292	31003929;31184299;32375991;32651390	2132344	39.4	100	74180	0	0	100	pass	pass	N/A	N/A	pass	pass	2	8	62	16	6	27	309	5521	pass	105	69	61	65	23	28	47	38	52	48	34	33	23	29	18	26	20	21	17	47	20	57	712	61	48	47	50	43	65	19	57	46	16	16	17	37	18	49	47	19	31	54	1543	738	25	14	29	28	26	23;175;23968	26	19	16	pass	Streptococcus pneumoniae (100.0)	pass			INCLUDED
114744	GPS_GM_3172	21523_1#166; ERS1813635; PRJEB3084; SAMEA104154617	ERR2089348	31184299;32651390	2261334	39.5	131	76429	0	0	NA	warning	pass	N/A	N/A	pass	pass	7	11	4	1	6	112	14	847	pass	2852	69	61	1372	1890	28	47	38	1893	48	34	33	23	28	33	26	20	21	17	4639	20	2262	2218	62	49	18	50	43	65	19	30	25	16	16	17	37	18	777	47	19	31	1605	1259	225	25	14	20	28	26	23;173;732	26	19	16	pass	Streptococcus pneumoniae (100.0)	pass			EXCLUDED
114745	GPS_GM_2154	17794_8#96; ERS719902; PRJEB3084; SAMEA3381643	ERR1192107	31003929;31184299;32375991;32651390	2021641	39.7	72	118182	0	0	100	pass	pass	N/A	N/A	pass	pass	6	5	2	5	36	1	161	12316	pass	2504	68	1970	1372	23	28	24	40	48	48	34	33	25	29	31	20	20	21	28	47	20	24	2219	64	2102	18	53	47	33	812	30	1716	16	16	17	37	18	816	29	19	1731	54	1273	225	25	14	20	17	26	23;175;22031	1411	19	16	pass	Streptococcus pneumoniae (100.0)	pass			INCLUDED
114746	GPS_GM_1255	15873_2#22; ERS654304; PRJEB3084; SAMEA3233111	ERR913174	31003929;31184299;32375991;32651390	2262799	39.5	179	55154	0	0	NA	warning	pass	N/A	N/A	pass	pass	7	11	4	1	6	112	14	847	pass	2852	69	61	1372	1890	28	24	38	1893	48	34	33	23	28	33	26	20	21	17	4639	20	2252	2218	62	49	18	50	43	65	19	30	25	16	16	17	37	18	777	47	36	31	1606	1259	222	25	14	20	28	26	23;732;22031	26	19	16	pass	Streptococcus pneumoniae (100.0)	pass			EXCLUDED
114747	GPS_GM_0708	14520_5#95; ERS525117; PRJEB3084; SAMEA2696538	ERR730328	31003929;31184299;32375991;32651390	2245533	39.5	154	54102	0	0	100	pass	pass	N/A	N/A	pass	pass	6	57	83	28	7	19	9	913	pass	2851	73	61	2040	23	28	47	40	48	48	34	33	25	29	33	20	1494	21	1457	47	20	24	54	62	49	48	50	47	33	812	30	25	16	1740	21	37	18	816	48	36	31	52	1259	222	25	1308	1118	17	26	23;175;22031	26	19	16	pass	Streptococcus pneumoniae (100.0)	pass			INCLUDED
114748	GPS_GM_0613	14520_4#95; ERS524957; PRJEB3084; SAMEA2696378	ERR730233	31003929;31184299;32375991;32651390	2073823	39.7	79	86633	0	0	100	pass	pass	N/A	N/A	pass	pass	5	5	36	1	6	1	6	10597	pass	113	69	61	65	23	28	47	38	1766	48	34	33	1563	29	31	20	20	21	28	47	1290	2016	712	1951	48	1724	53	43	65	19	76	46	16	16	17	37	18	816	1722	19	31	1524	1541	222	25	14	29	17	34	173;175;22169	26	19	16	pass	Streptococcus pneumoniae (100.0)	pass			INCLUDED
114749	GPS_GM_0603	14520_4#85; ERS524947; PRJEB3084; SAMEA2696368	ERR730224	31003929;31184299;32375991;32651390	2246987	39.5	143	53843	0	0	100	pass	pass	N/A	N/A	pass	pass	6	57	83	28	7	19	9	913	pass	2851	73	61	2040	23	28	47	40	48	48	34	33	25	29	33	20	1494	21	1457	47	20	24	54	62	49	48	50	47	33	812	30	25	16	1740	21	37	18	816	48	36	31	52	1259	222	25	1308	1118	17	26	23;175;22031	26	19	16	pass	Streptococcus pneumoniae (100.0)	pass			INCLUDED
114750	GPS_GM_0694	14520_5#81; ERS525090; PRJEB3084; SAMEA2696511	ERR730314	31003929;31184299;32375991;32651390	2229012	39.6	131	63406	0	0	100	pass	pass	N/A	N/A	pass	pass	23	189	4	16	43	4	74	10805	pass	113	818	61	65	23	28	47	38	48	48	34	33	25	29	18	1572	20	21	28	47	20	2029	2012	64	48	47	53	1822	64	19	30	25	16	16	21	37	18	49	48	36	31	54	190	222	25	14	20	1628	26	34;175;22031	26	19	16	pass	Streptococcus pneumoniae (100.0)	pass			INCLUDED
114751	GPS_GM_0594	14520_4#76; ERS524938; PRJEB3084; SAMEA2696359	ERR730216	31003929;32375991;32651390	2177262	39.7	145	43703	0	0	100	pass	pass	N/A	N/A	pass	pass	8	37	9	385	2	12	53	12720	pass	113	818	61	61	23	1689	47	1618	48	48	34	33	1563	29	33	26	20	21	17	1554	20	2035	2016	1967	48	20	1804	45	33	19	1740	25	16	16	21	37	18	816	29	19	31	54	1259	69	25	1307	20	28	26	175;733;22031	26	19	16	pass	Streptococcus pneumoniae (100.0)	pass			INCLUDED
114752	GPS_GM_0523	14520_4#5; ERS524865; PRJEB3084; SAMEA2696286	ERR730145	31003929;31184299;32375991;32651390	2073077	39.6	85	104392	0	0	100	pass	pass	N/A	N/A	pass	pass	2	5	54	8	27	88	6	4832	pass	104	2291	61	61	23	50	24	38	52	48	34	33	27	29	30	26	20	1498	28	47	20	2032	2012	1963	48	47	50	43	33	19	30	46	16	16	21	37	18	1835	29	19	31	54	190	225	25	14	20	17	26	23;175;22031	26	19	16	pass	Streptococcus pneumoniae (100.0)	pass			INCLUDED
114753	GPS_GM_0633	14520_5#20; ERS524977; PRJEB3084; SAMEA2696398	ERR730253	31003929;31184299;32375991;32651390	2155708	39.6	111	69015	0	0	100	pass	pass	N/A	N/A	pass	pass	7	25	467	4	15	20	28	11720	pass	113	819	61	2045	23	28	47	1708	48	48	34	33	25	28	31	26	20	21	28	47	20	57	54	62	49	18	50	43	33	812	1729	25	16	16	5805	37	18	54	47	19	31	52	1259	738	25	14	20	28	26	23;175;22031	26	1133	16	pass	Streptococcus pneumoniae (100.0)	pass			INCLUDED
114754	GPS_GM_0522	14520_4#4; ERS524864; PRJEB3084; SAMEA2696285	ERR730144	31003929;31184299;32375991;32651390	2101475	39.7	88	81242	0	0	100	pass	pass	N/A	N/A	pass	pass	2	8	474	18	15	4	31	11691	pass	2850	818	6675	60	23	28	47	40	48	48	34	33	25	30	33	20	20	21	28	47	20	24	57	64	48	18	1950	43	2073	19	30	1716	16	16	17	37	18	1834	29	19	31	54	1259	225	25	14	29	17	26	23;732;22083	26	19	16	pass	Streptococcus pneumoniae (100.0)	pass			INCLUDED
114755	GPS_GM_0642	14520_5#29; ERS524992; PRJEB3084; SAMEA2696413	ERR730262	31003929;31184299;32375991;32651390	2072762	39.6	89	84579	0	0	100	pass	pass	N/A	N/A	pass	pass	2	5	54	8	27	88	6	4832	pass	104	2291	61	61	23	50	24	38	52	48	34	33	27	29	30	26	20	1498	28	47	20	2032	2012	1963	48	47	50	43	33	19	30	46	16	16	21	37	18	1835	29	19	31	54	190	225	25	14	20	17	26	23;175;22031	26	19	16	pass	Streptococcus pneumoniae (100.0)	pass			INCLUDED
114756	GPS_GM_1710	16399_7#27; ERS686154; PRJEB3084; SAMEA3309692	ERR997648	31003929;31184299;32375991;32651390	2182464	39.6	136	68991	0	0	100	pass	pass	N/A	N/A	pass	pass	8	5	6	47	9	1	19	5103	pass	113	69	61	2061	1758	28	24	39	48	48	34	33	25	29	31	26	20	21	17	47	20	24	54	736	48	18	53	43	65	19	30	1843	16	16	17	37	18	777	29	19	31	1524	192	222	25	14	20	1555	26	23;22083;22232	26	19	16	pass	Streptococcus pneumoniae (100.0)	pass			INCLUDED
114757	GPS_GM_1390	15873_3#71; ERS654459; PRJEB3084; SAMEA3233266	ERR913305	31003929;31184299;32375991;32651390	2130393	39.5	105	54615	0	0	100	pass	pass	N/A	N/A	pass	pass	6	57	34	28	6	1	9	1737	pass	2851	73	61	2040	23	28	47	40	48	48	34	33	25	29	33	20	1494	21	1457	47	20	24	54	62	49	48	50	47	33	812	30	25	16	1876	21	37	18	816	49	36	31	52	1259	222	25	1308	1118	17	26	23;175;22031	26	19	16	pass	Streptococcus pneumoniae (100.0)	pass			INCLUDED
114758	GPS_GM_0697	14520_5#84; ERS525096; PRJEB3084; SAMEA2696517	ERR730317	31003929;31184299;32375991;32651390	2079949	39.7	103	67423	0	0	100	pass	pass	N/A	N/A	pass	pass	16	38	4	16	7	358	28	5734	pass	2850	818	61	60	23	28	47	40	49	48	34	33	25	30	33	26	20	21	28	47	20	24	57	64	48	18	1950	43	64	19	30	25	16	16	17	37	18	1834	29	19	31	54	1259	225	25	14	29	17	26	23;732;22083	26	19	16	pass	Streptococcus pneumoniae (100.0)	pass			INCLUDED
114759	GPS_GM_2022	17794_7#7; ERS719832; PRJEB3084; SAMEA3381573	ERR1191829	31003929;31184299;32375991;32651390	2191381	39.4	134	44350	0	0	99.8	pass	pass	N/A	N/A	pass	pass	2	8	62	16	6	27	309	5521	pass	105	69	61	65	23	28	47	38	50	48	34	33	23	29	18	26	20	21	17	47	20	57	712	61	48	47	50	43	65	19	57	46	16	16	17	37	18	49	47	19	31	54	1543	738	25	14	29	28	26	23;173;175	26	19	16	pass	Streptococcus pneumoniae (100.0)	pass			INCLUDED
114760	GPS_GM_0639	14520_5#26; ERS524987; PRJEB3084; SAMEA2696408	ERR730259	31003929;31184299;32375991;32651390	2108997	39.6	105	76516	0	0	100	pass	pass	N/A	N/A	pass	pass	2	20	4	38	27	88	6	3583	pass	104	2291	61	61	23	50	24	38	52	48	34	33	27	29	30	26	20	1498	28	47	20	2032	2012	1963	48	47	50	43	33	19	30	46	16	16	21	37	18	1835	29	19	31	54	190	225	25	14	20	17	26	23;175;22031	26	19	16	pass	Streptococcus pneumoniae (100.0)	pass			INCLUDED
114761	GPS_GM_0614	14520_5#1; ERS524958; PRJEB3084; SAMEA2696379	ERR730234	31003929;31184299;32375991;32651390	2140820	39.4	105	88871	0	0	100	pass	pass	N/A	N/A	pass	pass	2	8	62	16	6	27	309	5521	pass	105	69	61	65	23	28	47	6250	50	48	34	33	23	29	18	26	20	21	17	47	20	57	712	61	48	47	50	43	65	19	57	46	16	16	17	37	18	49	47	19	31	54	1543	738	25	14	29	28	26	23;173;175	26	19	16	pass	Streptococcus pneumoniae (100.0)	pass			INCLUDED
114762	GPS_GM_1513	15873_4#74; ERS654582; PRJEB3084; SAMEA3233389	ERR913389	31003929;31184299;32375991;32651390	2086416	39.7	76	96934	0	0	100	pass	pass	N/A	N/A	pass	pass	2	8	4	311	15	4	31	11689	pass	2850	818	61	60	23	28	47	40	48	48	34	33	25	30	33	20	20	21	28	47	20	24	57	64	48	18	1950	43	2073	19	30	1716	16	16	17	37	18	1834	29	19	31	54	1259	225	25	14	29	17	26	23;732;22083	26	19	16	pass	Streptococcus pneumoniae (100.0)	pass			INCLUDED
114763	GPS_GM_1530	15873_5#83; ERS654599; PRJEB3084; SAMEA3233406	ERR913479	31003929;31184299;32375991;32651390	2109658	39.7	102	87212	0	0	100	pass	pass	N/A	N/A	pass	pass	8	5	36	3	6	1	6	5902	pass	113	69	61	65	23	28	47	38	1766	48	34	33	1563	29	31	20	20	21	28	47	1290	2016	712	1951	48	1724	53	43	65	19	76	46	16	16	17	37	18	816	1722	19	31	1524	1541	222	25	14	29	17	34	173;175;22169	26	19	16	pass	Streptococcus pneumoniae (100.0)	pass			INCLUDED
114764	GPS_GM_1656	16399_6#58; ERS686099; PRJEB3084; SAMEA3309637	ERR997599	31003929;31184299;32375991;32651390	2085881	39.7	76	77381	0	0	100	pass	pass	N/A	N/A	pass	pass	2	8	4	311	15	4	31	11689	pass	2850	818	61	60	23	28	47	40	48	48	34	33	25	30	33	20	20	21	28	47	20	24	57	64	48	18	1950	43	2073	19	30	1716	16	16	17	37	18	1834	29	19	31	54	1259	225	25	14	29	17	26	23;732;22083	26	19	16	pass	Streptococcus pneumoniae (100.0)	pass			INCLUDED
114765	GPS_GM_1533	15873_5#86; ERS654602; PRJEB3084; SAMEA3233409	ERR913482	31003929;31184299;32375991;32651390	2138627	39.7	124	63191	0	0	100	pass	pass	N/A	N/A	pass	pass	23	189	4	12	43	4	74	3407	pass	113	818	61	65	23	28	47	38	48	48	34	33	25	29	18	1572	20	21	28	47	20	2029	2012	64	48	47	53	1822	33	19	30	25	16	16	21	37	18	49	1849	36	31	54	190	222	25	14	20	1628	26	34;175;22031	26	19	16	pass	Streptococcus pneumoniae (100.0)	pass			INCLUDED
114766	GPS_GM_1516	15873_4#76; ERS654585; PRJEB3084; SAMEA3233392	ERR913391	31003929;31184299;32375991;32651390	2109061	39.7	93	86633	0	0	100	pass	pass	N/A	N/A	pass	pass	8	5	36	3	6	1	6	5902	pass	113	69	61	65	23	28	47	38	1766	48	34	33	1563	29	31	20	20	21	28	47	1290	2016	712	1951	48	1724	53	43	65	19	76	46	16	16	17	37	18	816	1722	19	31	1524	1541	222	25	14	29	17	34	173;175;22169	26	19	16	pass	Streptococcus pneumoniae (100.0)	pass			INCLUDED
114767	GPS_GM_1535	15873_4#81; ERS654604; PRJEB3084; SAMEA3233411	ERR913396	31003929;31184299;32375991;32651390	2151501	39.7	94	81783	0	0	100	pass	pass	N/A	N/A	pass	pass	8	5	36	3	6	1	6	5902	pass	113	69	61	65	23	28	47	38	1766	48	34	33	1563	29	31	20	20	21	28	47	1290	2016	712	1951	48	1724	53	43	65	19	76	46	16	16	17	37	18	816	1722	19	31	1524	1541	222	25	14	29	17	34	173;175;22169	26	19	16	pass	Streptococcus pneumoniae (100.0)	pass			INCLUDED
114768	GPS_GM_1532	15873_5#85; ERS654601; PRJEB3084; SAMEA3233408	ERR913481	31003929;31184299;32375991;32651390	2069948	39.7	73	122759	0	0	100	pass	pass	N/A	N/A	pass	pass	2	8	4	18	15	4	31	5516	pass	2850	818	61	60	23	28	47	40	48	48	34	33	25	30	33	20	20	21	28	47	20	24	57	64	48	18	1950	43	2073	19	30	1716	16	16	17	37	18	1834	29	19	31	54	1259	225	25	14	29	17	26	23;732;22083	26	19	16	pass	Streptococcus pneumoniae (100.0)	pass			INCLUDED
114769	GPS_GM_1412	15873_4#6; ERS654481; PRJEB3084; SAMEA3233288	ERR913321	31003929;31184299;32375991;32651390	2083705	39.6	77	105891	0	0	100	pass	pass	N/A	N/A	pass	pass	7	459	4	8	6	20	18	11721	pass	113	68	61	62	23	28	24	38	48	48	34	33	1650	29	18	5681	20	21	28	47	20	24	712	61	48	1308	53	44	33	784	30	25	16	6806	17	37	18	816	29	36	31	52	190	738	25	14	20	17	34	23;173;732	26	19	16	pass	Streptococcus pneumoniae (100.0)	pass			INCLUDED
114770	GPS_GM_0524	14520_4#6; ERS524866; PRJEB3084; SAMEA2696287	ERR730146	31003929;31184299;32375991;32651390	2155131	39.6	127	69306	0	0	100	pass	pass	N/A	N/A	pass	pass	13	5	62	18	9	1	19	4029	pass	2518	69	61	1372	23	28	47	38	48	48	34	33	25	29	33	20	20	35	17	47	20	57	53	64	7545	20	7027	44	33	784	30	803	16	6813	17	37	18	54	48	19	18	52	1259	222	25	14	30	17	26	23;173;732	26	19	16	pass	Streptococcus pneumoniae (100.0)	pass			INCLUDED
114771	GPS_GM_1511	15873_4#72; ERS654580; PRJEB3084; SAMEA3233387	ERR913387	31003929;31184299;32375991;32651390	2114712	39.6	103	56403	0	0	99.8	pass	pass	N/A	N/A	pass	pass	2	5	54	38	27	88	6	1778	pass	104	2291	61	61	23	50	24	38	52	48	34	33	27	29	30	26	20	1498	28	47	20	2032	2012	1963	48	47	50	43	33	19	30	46	16	16	21	37	18	1835	29	19	31	54	190	225	25	14	20	17	26	23;175;22031	26	19	16	pass	Streptococcus pneumoniae (100.0)	pass			INCLUDED
114772	GPS_GM_1517	15873_4#77; ERS654586; PRJEB3084; SAMEA3233393	ERR913392	31003929;31184299;32375991;32651390	2069411	39.7	74	125371	0	0	100	pass	pass	N/A	N/A	pass	pass	2	8	4	18	15	4	31	5516	pass	2850	818	61	60	23	28	47	40	48	48	34	33	25	30	33	20	20	21	28	47	20	24	57	64	48	18	1950	43	2073	19	30	1716	16	16	17	37	18	1834	29	19	31	54	1259	225	25	14	29	17	26	23;732;22083	26	19	16	pass	Streptococcus pneumoniae (100.0)	pass			INCLUDED
114773	GPS_GM_1531	15873_5#84; ERS654600; PRJEB3084; SAMEA3233407	ERR913480	31003929;31184299;32375991;32651390	2144852	39.6	107	78583	0	0	100	pass	pass	N/A	N/A	pass	pass	7	16	8	8	6	142	14	2174	pass	2883	68	61	60	23	28	47	1708	48	48	34	33	25	28	30	26	20	21	28	47	20	2039	54	62	49	18	7027	47	33	19	30	25	1574	16	17	37	18	816	1858	19	31	52	1259	222	25	14	20	217	26	23;173;732	26	19	16	pass	Streptococcus pneumoniae (100.0)	pass			INCLUDED
114774	GPS_GM_3132	21523_1#126; ERS1813595; PRJEB3084; SAMEA104154577	ERR2089308	31184299;32651390	2163421	39.5	121	91907	0	0	100	pass	pass	N/A	N/A	pass	pass	6	57	34	1	7	1	74	1736	pass	2851	73	61	2040	23	28	47	40	48	48	33000	33	25	29	1729	20	1494	21	1457	47	20	24	54	62	49	48	50	47	33	812	30	25	16	1876	21	37	18	816	49	36	31	52	1259	222	25	1308	1118	17	26	23;175;22031	26	19	16	pass	Streptococcus pneumoniae (100.0)	pass			INCLUDED
114775	GPS_GM_1524	15873_5#77; ERS654593; PRJEB3084; SAMEA3233400	ERR913473	31003929;31184299;32375991;32651390	2137348	39.7	125	64132	0	0	100	pass	pass	N/A	N/A	pass	pass	23	189	4	12	43	4	74	3407	pass	113	818	61	65	23	28	47	38	48	48	34	33	25	29	18	1572	20	21	28	47	20	2029	2012	64	48	47	53	1822	33	19	30	25	16	16	21	37	18	49	1849	36	31	54	190	222	25	14	20	1628	26	34;175;22031	26	19	16	pass	Streptococcus pneumoniae (100.0)	pass			INCLUDED
114776	GPS_GM_1502	15873_5#69; ERS654571; PRJEB3084; SAMEA3233378	ERR913465	31003929;31184299;32375991;32651390	2127629	39.4	100	55759	0	0	100	pass	pass	N/A	N/A	pass	pass	172	262	261	5	42	379	168	6103	pass	113	68	61	65	23	28	47	38	52	48	34	33	23	28	18	26	5321	21	28	47	20	2244	53	1968	48	692	50	43	33	19	1879	46	30	16	17	37	34	50	48	19	31	54	1273	738	25	14	20	17	26	34;173;732	26	19	16	pass	Streptococcus pneumoniae (100.0)	pass			INCLUDED
114777	GPS_GM_1407	15873_4#2; ERS654476; PRJEB3084; SAMEA3233283	ERR913317	31003929;31184299;32375991;32651390	2137606	39.7	124	59035	0	0	100	pass	pass	N/A	N/A	pass	pass	23	189	4	12	43	4	74	3407	pass	113	818	61	65	23	28	47	38	48	48	34	33	25	29	18	1572	20	21	28	47	20	2029	2012	64	48	47	53	1822	33	19	30	25	16	16	21	37	18	49	1849	36	31	54	190	222	25	14	20	1628	26	34;175;22031	26	19	16	pass	Streptococcus pneumoniae (100.0)	pass			INCLUDED
114778	GPS_GM_0962	15531_4#82; ERS627086; PRJEB3084; SAMEA3172843	ERR870084	31003929;31184299;32375991;32651390	2126586	39.4	120	54618	0	0	100	pass	pass	N/A	N/A	pass	pass	172	262	261	5	42	379	168	6103	pass	113	68	61	65	23	28	47	38	52	48	34	33	23	28	18	26	5321	21	28	47	20	2244	53	1968	48	692	50	43	33	19	1879	46	30	16	17	37	34	50	48	19	31	54	1273	738	25	14	20	17	26	34;173;732	26	19	16	pass	Streptococcus pneumoniae (100.0)	pass			INCLUDED
114779	GPS_GM_3088	21523_1#81; ERS1813550; PRJEB3084; SAMEA104154532	ERR2089263	31184299;32651390	2111927	39.5	102	118651	0	0	100	pass	pass	N/A	N/A	pass	pass	7	5	4	4	15	632	5	11711	pass	113	819	61	1372	23	28	47	1708	1893	48	34	33	25	28	30	20	20	21	28	47	20	24	54	62	49	18	7027	43	65	19	30	25	1574	16	17	37	18	6440	29	19	31	52	1259	222	25	14	20	28	26	23;173;175	26	19	16	pass	Streptococcus pneumoniae (100.0)	pass			INCLUDED
114780	GPS_GM_3101	21523_1#94; ERS1813573; PRJEB3084; SAMEA104154555	ERR2089276	31184299;32651390	2150175	39.7	111	105934	0	0	100	pass	pass	N/A	N/A	pass	pass	23	189	4	12	43	4	74	3407	pass	113	818	61	65	23	28	47	38	48	48	34	33	25	29	18	1572	20	21	28	47	20	2029	2012	64	48	47	53	1822	33	19	30	25	16	16	21	37	18	49	1849	36	31	54	190	222	25	14	20	1628	26	34;175;22031	26	19	16	pass	Streptococcus pneumoniae (100.0)	pass			INCLUDED
114781	GPS_GM_1525	15873_5#78; ERS654594; PRJEB3084; SAMEA3233401	ERR913474	31003929;31184299;32375991;32651390	2109864	39.7	87	117186	0	0	100	pass	pass	N/A	N/A	pass	pass	8	5	36	3	6	1	6	5902	pass	113	69	61	65	23	28	47	38	1766	48	34	33	1563	29	31	20	20	21	28	47	1290	2016	712	1951	48	1724	53	43	65	19	76	46	16	16	17	37	18	816	1722	19	31	1524	1541	222	25	14	29	17	34	173;175;22169	26	19	16	pass	Streptococcus pneumoniae (100.0)	pass			INCLUDED
114782	GPS_GM_1901	17428_8#175; ERS719648; PRJEB3084; SAMEA3381389	ERR1106798	31003929;31184299;32375991;32651390	2111633	39.5	107	90621	0	0	100	pass	pass	N/A	N/A	pass	pass	7	5	4	4	15	632	5	11711	pass	113	819	61	1372	23	28	47	1708	1893	48	34	33	25	28	30	20	20	21	28	47	20	24	54	62	49	18	7027	43	65	19	30	25	1574	16	17	37	18	6440	29	19	31	52	1259	222	25	14	20	28	26	23;173;175	26	19	16	pass	Streptococcus pneumoniae (100.0)	pass			INCLUDED
114783	GPS_GM_1501	15873_5#68; ERS654570; PRJEB3084; SAMEA3233377	ERR913464	31003929;31184299;32375991;32651390	2100794	39.5	125	65313	0	0	100	pass	pass	N/A	N/A	pass	pass	7	5	4	4	15	632	5	11711	pass	113	819	61	1372	23	28	47	1708	1893	48	34	33	25	28	30	20	20	21	28	47	20	24	54	62	49	18	7027	43	65	19	30	25	1574	16	17	37	18	6440	29	19	31	52	1259	222	25	14	20	28	26	23;173;175	26	19	16	pass	Streptococcus pneumoniae (100.0)	pass			INCLUDED
114784	GPS_GM_1514	15873_4#75; ERS654583; PRJEB3084; SAMEA3233390	ERR913390	31003929;31184299;32375991;32651390	2113032	39.7	89	93441	0	0	100	pass	pass	N/A	N/A	pass	pass	8	5	36	3	6	1	6	5902	pass	113	69	61	65	23	28	47	38	1766	48	34	33	1563	29	31	20	20	21	28	47	1290	2016	712	1951	48	1724	53	43	65	19	76	46	16	16	17	37	18	816	1722	19	31	1524	1541	222	25	14	29	17	34	173;175;22169	26	19	16	pass	Streptococcus pneumoniae (100.0)	pass			INCLUDED
114785	GPS_GM_1566	16399_5#15; ERS686009; PRJEB3084; SAMEA3309547	ERR997476	31003929;31184299;32375991;32651390	2100066	39.5	105	74193	0	0	100	pass	pass	N/A	N/A	pass	pass	7	5	4	4	15	632	5	11711	pass	113	819	61	1372	23	28	47	1708	1893	48	34	33	25	28	30	20	20	21	28	47	20	24	54	62	49	18	7027	43	65	19	30	25	1574	16	17	37	18	6440	29	19	31	52	1259	222	25	14	20	28	26	23;173;175	26	19	16	pass	Streptococcus pneumoniae (100.0)	pass			INCLUDED
114786	GPS_GM_1567	16399_5#16; ERS686010; PRJEB3084; SAMEA3309548	ERR997477	31003929;31184299;32375991;32651390	2068720	39.7	76	125386	0	0	100	pass	pass	N/A	N/A	pass	pass	2	8	4	18	15	4	31	5516	pass	2850	818	61	60	23	28	47	40	48	48	34	33	25	30	33	20	20	21	28	47	20	24	57	64	48	18	1950	43	2073	19	30	1716	16	16	17	37	18	1834	29	19	31	54	1259	225	25	14	29	17	26	23;732;22083	26	19	16	pass	Streptococcus pneumoniae (100.0)	pass			INCLUDED
114787	GPS_GM_1275	15873_2#40; ERS654324; PRJEB3084; SAMEA3233131	ERR913192	31184299;32651390	2174735	39.6	162	61948	0	0	100	pass	pass	N/A	N/A	pass	pass	23	189	4	12	43	4	74	3407	pass	113	818	61	65	23	28	47	38	48	48	34	33	25	29	18	1572	20	21	28	47	20	2029	2012	64	48	47	53	1822	33	19	30	25	16	16	21	37	18	49	1849	36	31	54	190	222	25	14	20	1628	26	34;175;22031	26	19	16	pass	Streptococcus pneumoniae (100.0)	pass			INCLUDED
114788	GPS_GM_1518	15873_4#78; ERS654587; PRJEB3084; SAMEA3233394	ERR913393	31003929;31184299;32375991;32651390	2119373	39.6	100	74565	0	0	100	pass	pass	N/A	N/A	pass	pass	2	5	1	38	27	88	6	7319	pass	104	2291	61	61	23	50	24	38	52	48	34	33	27	29	30	26	20	1498	28	47	20	2032	2012	1963	48	47	50	43	33	19	30	46	16	16	21	37	18	1835	29	19	31	54	190	225	25	14	20	17	26	23;175;22031	26	19	16	pass	Streptococcus pneumoniae (100.0)	pass			INCLUDED
114789	GPS_GM_1496	15873_4#61; ERS654565; PRJEB3084; SAMEA3233372	ERR913376	31003929;31184299;32375991;32651390	2069051	39.7	76	125390	0	0	100	pass	pass	N/A	N/A	pass	pass	2	8	4	18	15	4	31	5516	pass	2850	818	61	60	23	28	47	40	48	48	34	33	25	30	33	20	20	21	28	47	20	24	57	64	48	18	1950	43	2073	19	30	1716	16	16	17	37	18	1834	29	19	31	54	1259	225	25	14	29	17	26	23;732;22083	26	19	16	pass	Streptococcus pneumoniae (100.0)	pass			INCLUDED
114790	GPS_GM_1503	15873_4#66; ERS654572; PRJEB3084; SAMEA3233379	ERR913381	31003929;31184299;32375991;32651390	2145545	39.6	97	78523	0	0	100	pass	pass	N/A	N/A	pass	pass	7	16	8	8	6	142	14	2174	pass	2883	68	61	60	23	28	47	1708	48	48	34	33	25	28	30	26	20	21	28	47	20	2039	54	62	49	18	7027	47	33	19	30	25	1574	16	17	37	18	816	1858	19	31	52	1259	222	25	14	20	217	26	23;173;732	26	19	16	pass	Streptococcus pneumoniae (100.0)	pass			INCLUDED
114791	GPS_GM_0537	14520_4#19; ERS524879; PRJEB3084; SAMEA2696300	ERR730159	31003929;31184299;32375991;32651390	2153566	39.6	122	63422	0	0	100	pass	pass	N/A	N/A	pass	pass	13	5	62	18	9	1	19	4029	pass	2518	69	61	1372	23	28	47	38	48	48	34	33	25	29	33	20	20	35	17	47	20	57	53	64	7545	20	7027	44	33	784	30	803	16	6813	17	37	18	54	48	19	18	52	1259	222	25	14	30	17	26	23;173;732	26	19	16	pass	Streptococcus pneumoniae (100.0)	pass			INCLUDED
114792	GPS_GM_1276	15873_2#41; ERS654325; PRJEB3084; SAMEA3233132	ERR913193	31003929;31184299;32375991;32651390	2139757	39.5	103	90477	0	0	100	pass	pass	N/A	N/A	pass	pass	2	5	36	12	17	21	14	63	pass	105	73	61	61	1758	28	24	39	48	48	34	33	25	29	30	25	20	21	27	1557	20	2018	54	62	49	18	53	44	33	784	1746	46	16	16	17	37	18	47	49	36	31	52	192	738	25	14	29	17	26	23;173;175	26	19	16	pass	Streptococcus pneumoniae (100.0)	pass			INCLUDED
114793	GPS_GM_1375	15873_3#58; ERS654444; PRJEB3084; SAMEA3233251	ERR913292	31003929;31184299;32375991;32651390	2060287	39.5	66	95002	0	0	100	pass	pass	N/A	N/A	pass	pass	1	25	9	1	6	4	6	7318	pass	113	68	1977	61	23	760	47	38	50	48	34	33	25	29;24898	18	26	20	21	28	47	20	24	712	736	48	20	53	43	33	19	30	46	16	16	17	37	18	50	48	19	31	54	1259	222	25	14	29	705	26	23;173;175	26	19	16	pass	Streptococcus pneumoniae (100.0)	pass			INCLUDED
114794	GPS_GM_1708	16399_7#25; ERS686152; PRJEB3084; SAMEA3309690	ERR997646	31003929;31184299;32375991;32651390	2128339	39.6	102	78527	0	0	100	pass	pass	N/A	N/A	pass	pass	7	16	8	8	6	142	14	2174	pass	2883	68	61	60	23	28	47	1708	48	48	34	33	25	28	30	26	20	21	28	47	20	2039	54	62	49	18	7027	47	33	19	30	25	1574	16	17	37	18	816	1858	19	31	52	1259	222	25	14	20	217	26	23;173;732	26	19	16	pass	Streptococcus pneumoniae (100.0)	pass			INCLUDED
114795	GPS_GM_1564	16399_5#14; ERS686007; PRJEB3084; SAMEA3309545	ERR997475	31003929;31184299;32375991;32651390	2126761	39.6	88	98018	0	0	100	pass	pass	N/A	N/A	pass	pass	7	13	4	42	25	6	8	10542	pass	113	819	61	61	23	28	47	38	49	48	34	33	23	29	18	26	20	35	17	47	20	57	57	1956	1885	20	53	43	33	19	1729	25	30	16	17	37	18	49	29	35	31	54	1273	222	25	14	20	17	1504	23;173;175	26	19	16	pass	Streptococcus pneumoniae (100.0)	pass			INCLUDED
114796	GPS_GM_0893	14520_7#90; ERS525237; PRJEB3084; SAMEA2696658	ERR730513	31003929;31184299;32375991;32651390	2184844	39.5	119	62879	0	0	100	pass	pass	N/A	N/A	pass	pass	6	57	34	1	7	1	74	1736	pass	2851	73	61	2040	23	28	47	40	48	48	34	33	25	29	1729	20	1494	21	1457	47	20	24	54	62	49	48	50	47	33	812	30	25	16	1876	21	37	18	816	49	36	31	52	1259	222	25	1308	1118	17	26	23;175;22031	26	19	16	pass	Streptococcus pneumoniae (100.0)	pass			INCLUDED
114797	GPS_GM_1642	16399_6#44; ERS686085; PRJEB3084; SAMEA3309623	ERR997585	31003929;31184299;32375991;32651390	2119275	39.6	109	68741	0	0	100	pass	pass	N/A	N/A	pass	pass	2	5	1	38	27	88	6	7319	pass	104	2291	61	61	23	50	24	38	52	48	34	33	27	29	30	26	20	1498	28	47	20	2032	2012	1963	48	47	50	43	33	19	30	46	16	16	21	37	18	1835	29	19	31	54	190	225	25	14	20	17	26	23;175;22031	26	19	16	pass	Streptococcus pneumoniae (100.0)	pass			INCLUDED
114798	GPS_GM_2020	17794_7#187; ERS719828; PRJEB3084; SAMEA3381569	ERR1192009	31003929;31184299;32375991;32651390	2065912	39.5	41	259807	0	0	100	pass	pass	N/A	N/A	pass	pass	1	25	9	1	6	4	6	7318	pass	113	68	1977	61	23	760	47	38	50	48	34	33	25	29;24898	18	26	20	21	28	47	20	24	712	736	48	20	53	43	33	19	30	46	16	16	17	37	18	50	48	19	31	54	1259	222	25	14	29	705	26	23;173;175	26	19	16	pass	Streptococcus pneumoniae (100.0)	pass			INCLUDED
114799	GPS_GM_0841	14520_7#38; ERS525185; PRJEB3084; SAMEA2696606	ERR730461	31003929;31184299;32375991;32651390	2185485	39.5	124	57832	0	0	100	pass	pass	N/A	N/A	pass	pass	6	57	34	1	7	1	74	1736	pass	2851	73	61	2040	23	28	47	40	48	48	34	33	25	29	1729	20	1494	21	1457	47	20	24	54	62	49	48	50	47	33	812	30	25	16	1876	21	37	18	816	49	36	31	52	1259	222	25	1308	1118	17	26	23;175;22031	26	19	16	pass	Streptococcus pneumoniae (100.0)	pass			INCLUDED
114800	GPS_GM_3128	21523_1#122; ERS1813591; PRJEB3084; SAMEA104154573	ERR2089304	31184299;32651390	2110524	39.6	113	74169	0	0	100	pass	pass	N/A	N/A	pass	pass	6	194	4	5	27	123	6	15613	pass	2519	818	61	1372	23	28	24	40	48	48	34	33	25	29	31	26	20	21	28	47	20	57	2219	64	2102	18	53	47	1885	812	30	25	16	16	17	37	18	54	29	19	1731	54	1273	222	25	14	20	17	34	23;175;22031	640	19	16	pass	Streptococcus pneumoniae (100.0)	pass			INCLUDED
114801	GPS_GM_1604	16399_6#8; ERS686047; PRJEB3084; SAMEA3309585	ERR997549	31003929;31184299;32375991;32651390	2081787	39.7	79	94986	0	0	99.8	pass	pass	N/A	N/A	pass	pass	16	214	4	18	7	1	31	11762	pass	2850	818	61	60	23	28	47	40	49	48	34	33	25	30	33	26	20	21	28	47	20	24	57	64	48	18	1950	43	2073	19	30	25	16	16	17	37	18	1834	29	19	31	54	1259	225	25	14	29	17	26	23;732;22083	26	19	16	pass	Streptococcus pneumoniae (100.0)	pass			INCLUDED
114802	GPS_GM_0569	14520_4#51; ERS524912; PRJEB3084; SAMEA2696333	ERR730191	31003929;31184299;32375991;32651390	2097545	39.5	71	126794	0	0	99.8	pass	pass	N/A	N/A	pass	pass	8	15	89	1	19	224	6	2831	pass	113	2052	61	60	1889	1686	47	38	1892	48	34	33	23	29	18	4752	20	21	17	1557	20	24	53	1951	48	20	53	43	33	19	30	1716	16	16	17	37	18	816	47	36	18	52	1259	222	25	1357	29	17	34	23;175;22031	26	1133	16	pass	Streptococcus pneumoniae (100.0)	pass			INCLUDED
114803	GPS_GM_1250	15873_2#18; ERS654299; PRJEB3084; SAMEA3233106	ERR913170	31003929;31184299;32375991;32651390	2153682	39.6	132	63422	0	0	100	pass	pass	N/A	N/A	pass	pass	13	5	62	18	9	1	19	4029	pass	2518	69	61	1372	23	28	47	38	48	48	34	33	25	29	33	20	20	35	17	47	20	57	53	64	7545	20	7027	44	33	784	30	803	16	6813	17	37	18	54	48	19	18	52	1259	222	25	14	30	17	26	23;173;732	26	19	16	pass	Streptococcus pneumoniae (100.0)	pass			INCLUDED
114804	GPS_GM_1786	16453_2#14; ERS686230; PRJEB3084; SAMEA3309768	ERR984251	31003929;31184299;32375991;32651390	2127878	39.6	92	91195	0	0	100	pass	pass	N/A	N/A	pass	pass	2	5	54	38	27	88	6	1778	pass	104	2291	61	65	23	50	24	38	52	48	34	33	27	29	30	26	20	1498	28	47	20	2032	2012	1963	48	47	50	43	33	19	30	46	16	16	21	37	18	1835	29	19	31	54	190	225	25	14	20	17	26	34;175;22083	26	19	16	pass	Streptococcus pneumoniae (100.0)	pass			INCLUDED
114805	GPS_GM_1599	16399_6#3; ERS686042; PRJEB3084; SAMEA3309580	ERR997544	31003929;31184299;32375991;32651390	2109570	39.7	100	93445	0	0	100	pass	pass	N/A	N/A	pass	pass	8	5	36	3	6	1	6	5902	pass	113	69	61	65	23	28	47	38	1766	48	34	33	1563	29	31	20	20	21	28	47	1290	2016	712	1951	48	1724	53	43	65	19	76	46	16	16	17	37	18	816	1722	19	31	1524	1541	222	25	14	29	17	34	173;175;22169	26	19	16	pass	Streptococcus pneumoniae (100.0)	pass			INCLUDED
114806	GPS_GM_1664	16399_6#66; ERS686107; PRJEB3084; SAMEA3309645	ERR997607	31003929;31184299;32375991;32651390	2157863	39.5	107	58298	0	0	100	pass	pass	N/A	N/A	pass	pass	6	60	4	5	27	123	6	915	pass	2519	818	61	1372	23	28	24	40	48	48	34	33	25	29	31	26	20	21	28	47	20	57	2219	64	2102	18	53	47	1885	812	30	25	16	16	17	37	18	54	29	19	1731	54	1273	222	25	14	20	17	34	34;175;22031	640	19	16	pass	Streptococcus pneumoniae (100.0)	pass			INCLUDED
114807	GPS_GM_1578	16399_5#22; ERS686021; PRJEB3084; SAMEA3309559	ERR997483	31003929;31184299;32375991;32651390	2114607	39.6	119	56934	0	0	100	pass	pass	N/A	N/A	pass	pass	2	5	54	38	27	88	6	1778	pass	104	2291	61	61	23	50	24	38	52	48	34	33	27	29	30	26	20	1498	28	47	20	2032	2012	1963	48	47	50	43	33	19	30	46	16	16	21	37	18	1835	29	19	31	54	190	225	25	14	20	17	26	23;175;22031	26	19	16	pass	Streptococcus pneumoniae (100.0)	pass			INCLUDED
114808	GPS_GM_1589	16399_5#75; ERS686032; PRJEB3084; SAMEA3309570	ERR997536	31003929;31184299;32375991;32651390	2069390	39.7	78	125375	0	0	100	pass	pass	N/A	N/A	pass	pass	2	8	4	18	15	4	31	5516	pass	2850	818	61	60	23	28	47	40	48	48	34	33	25	30	33	20	20	21	28	47	20	24	57	64	48	18	1950	43	2073	19	30	1716	16	16	17	37	18	1834	29	19	31	54	1259	225	25	14	29	17	26	23;732;22083	26	19	16	pass	Streptococcus pneumoniae (100.0)	pass			INCLUDED
114809	GPS_GM_1236	15873_2#7; ERS654285; PRJEB3084; SAMEA3233092	ERR913159	31003929;31184299;32375991;32651390	2154732	39.6	136	63426	0	0	100	pass	pass	N/A	N/A	pass	pass	13	5	62	18	9	1	19	4029	pass	2518	69	61	1372	23	28	47	38	48	48	34	33	25	29	33	20	20	35	17	47	20	57	53	64	7545	20	7027	44	33	784	30	803	16	6813	17	37	18	54	48	19	18	52	1259	222	25	14	30	17	26	23;173;732	26	19	16	pass	Streptococcus pneumoniae (100.0)	pass			INCLUDED
114810	GPS_GM_0851	14520_7#48; ERS525195; PRJEB3084; SAMEA2696616	ERR730471	31003929;31184299;32375991;32651390	2119518	39.6	109	79809	0	0	99.8	pass	pass	N/A	N/A	pass	pass	2	5	54	38	27	88	6	1778	pass	104	2291	61	65	23	50	24	38	52	48	34	33	27	29	30	26	20	1498	28	47	20	2032	2012	1963	48	47	50	43	33	19	30	46	16	16	21	37	18	1835	29	19	31	54	190	225	25	14	20	17	26	34;175;22083	26	19	16	pass	Streptococcus pneumoniae (100.0)	pass			INCLUDED
114811	GPS_GM_1603	16399_6#7; ERS686046; PRJEB3084; SAMEA3309584	ERR997548	31003929;31184299;32375991;32651390	2144922	39.6	99	81310	0	0	100	pass	pass	N/A	N/A	pass	pass	7	16	8	8	6	142	14	2174	pass	2883	68	61	60	23	28	47	1708	48	48	34	33	25	28	30	26	20	21	28	47	20	2039	54	62	49	18	7027	47	33	19	30	25	1574	16	17	37	18	816	1858	19	31	52	1259	222	25	14	20	217	26	23;173;732	26	19	16	pass	Streptococcus pneumoniae (100.0)	pass			INCLUDED
114812	GPS_GM_0814	14520_7#11; ERS525156; PRJEB3084; SAMEA2696577	ERR730434	31003929;31184299;32375991;32651390	2087906	39.6	86	88635	0	0	99.8	pass	pass	N/A	N/A	pass	pass	2	5	36	12	17	21	14	63	pass	105	73	61	65	1770	28	24	1709	48	48	34	33	1568	1474	30	25	20	21	27	1557	20	55	54	62	49	1829	1957	44	33	784	30	25	1574	6641	17	37	69	47	29	36	31	52	5739	738	25	14	1119	17	26	23;175;22083	26	19	16	pass	Streptococcus pneumoniae (100.0)	pass			INCLUDED
114813	GPS_GM_1593	16399_5#78; ERS686036; PRJEB3084; SAMEA3309574	ERR997539	31003929;31184299;32375991;32651390	2158083	39.5	109	65983	0	0	99.8	pass	pass	N/A	N/A	pass	pass	6	60	4	5	27	123	6	915	pass	2519	818	61	1372	23	28	24	40	48	48	34	33	25	29	31	26	20	21	28	47	20	57	2219	64	2102	18	53	47	1885	812	30	25	16	16	17	37	18	54	29	19	1731	54	1273	222	25	14	20	17	34	34;175;22031	640	19	16	pass	Streptococcus pneumoniae (100.0)	pass			INCLUDED
114814	GPS_GM_1704	16399_7#21; ERS686148; PRJEB3084; SAMEA3309686	ERR997642	31003929;31184299;32375991;32651390	2091580	39.6	112	57816	0	0	100	pass	pass	N/A	N/A	pass	pass	2	8	9	10	17	83	6	5702	pass	112	73	77	2045	23	28	24	40	48	48	34	33	27	29	1629	20	20	21	17	47	20	913	54	62	49	1843	50	44	33	784	1732	25	16	16	17	1639	18	54	29	35	31	52	1259	222	25	14	20	502	26	35;173;175	26	19	16	pass	Streptococcus pneumoniae (100.0)	pass			INCLUDED
114815	GPS_GM_1588	16399_5#74; ERS686031; PRJEB3084; SAMEA3309569	ERR997535	31003929;31184299;32375991;32651390	2157290	39.5	106	68578	0	0	100	pass	pass	N/A	N/A	pass	pass	6	60	4	5	27	123	6	915	pass	2519	818	61	1372	23	28	24	40	48	48	34	33	25	29	31	26	20	21	28	47	20	57	2219	64	2102	18	53	47	1885	812	30	25	16	16	17	37	18	54	29	19	1731	54	1273	222	25	14	20	17	34	34;175;22031	640	19	16	pass	Streptococcus pneumoniae (100.0)	pass			INCLUDED
114816	GPS_GM_0835	14520_7#32; ERS525179; PRJEB3084; SAMEA2696600	ERR730455	31003929;31184299;32375991;32651390	2110428	39.6	98	74616	0	0	100	pass	pass	N/A	N/A	pass	pass	2	5	4	10	17	1	14	10589	pass	10462	68	61	61	23	28	47	40	48	48	34	33	27	29	18	20	20	35	28	47	20	913	712	61	48	18	53	43	33	19	1732	25	16	16	21	1639	18	816	1106	19	31	1524	1273	222	25	14	30	17	26	35;175;22083	26	19	16	pass	Streptococcus pneumoniae (100.0)	pass			INCLUDED
114817	GPS_GM_1601	16399_6#5; ERS686044; PRJEB3084; SAMEA3309582	ERR997546	31003929;31184299;32375991;32651390	2097037	39.6	115	56734	0	0	100	pass	pass	N/A	N/A	pass	pass	6	60	4	5	27	123	6	915	pass	2519	818	61	1372	23	28	24	40	48	48	34	33	25	29	31	26	20	21	28	47	20	57	2219	64	2102	18	53	47	1885	812	30	25	16	16	17	37	18	54	29	19	1731	54	1273	222	25	14	20	17	34	23;175;22031	640	19	16	pass	Streptococcus pneumoniae (100.0)	pass			INCLUDED
114818	GPS_GM_1606	16399_6#10; ERS686049; PRJEB3084; SAMEA3309587	ERR997551	31003929;31184299;32375991;32651390	2081517	39.7	81	94179	0	0	99.8	pass	pass	N/A	N/A	pass	pass	16	214	4	18	7	1	31	11762	pass	2850	818	61	60	23	28	47	40	49	48	34	33	25	30	33	26	20	21	28	47	20	24	57	64	48	18	1950	43	2073	19	30	25	16	16	17	37	18	1834	29	19	31	54	1259	225	25	14	29	17	26	23;732;22083	26	19	16	pass	Streptococcus pneumoniae (100.0)	pass			INCLUDED
114819	GPS_GM_1573	16399_5#64; ERS686016; PRJEB3084; SAMEA3309554	ERR997525	31003929;31184299;32375991;32651390	2157217	39.5	99	59807	0	0	100	pass	pass	N/A	N/A	pass	pass	6	60	4	5	27	123	6	915	pass	2519	818	61	1372	23	28	24	40	48	48	34	33	25	29	31	26	20	21	28	47	20	57	2219	64	2102	18	53	47	1885	812	30	25	16	16	17	37	18	54	29	19	1731	54	1273	222	25	14	20	17	34	34;175;22031	640	19	16	pass	Streptococcus pneumoniae (100.0)	pass			INCLUDED
114820	GPS_GM_0580	14520_4#62; ERS524924; PRJEB3084; SAMEA2696345	ERR730202	31003929;31184299;32375991;32651390	2087180	39.6	73	120558	0	0	100	pass	pass	N/A	N/A	pass	pass	7	13	4	42	25	6	8	10542	pass	113	819	61	61	23	28	47	38	49	48	34	33	23	29	18	26	20	35	17	47	20	57	57	1956	1885	20	53	43	33	19	1729	25	30	16	17	37	18	49	29	35	31	54	1273	222	25	14	20	17	1504	23;173;175	26	19	16	pass	Streptococcus pneumoniae (100.0)	pass			INCLUDED
114821	GPS_GM_0581	14520_4#63; ERS524925; PRJEB3084; SAMEA2696346	ERR730203	31003929;31184299;32375991;32651390	2127985	39.6	86	103623	0	0	100	pass	pass	N/A	N/A	pass	pass	7	13	4	42	25	6	8	10542	pass	113	819	61	61	23	28	47	38	49	48	34	33	23	29	18	26	20	35	17	47	20	57	57	1956	1885	20	53	43	33	19	1729	25	30	16	17	37	18	49	29	35	31	54	1273	222	25	14	20	17	1504	23;173;175	26	19	16	pass	Streptococcus pneumoniae (100.0)	pass			INCLUDED
114822	GPS_GM_0846	14520_7#43; ERS525190; PRJEB3084; SAMEA2696611	ERR730466	31003929;31184299;32375991;32651390	2099182	39.6	112	60745	0	0	100	pass	pass	N/A	N/A	pass	pass	6	60	4	5	27	123	6	915	pass	2519	818	61	1372	23	28	24	40	48	48	34	33	25	29	31	26	20	21	28	47	20	57	2219	64	2102	18	53	47	1885	812	30	25	16	16	17	37	18	54	29	19	1731	54	1273	222	25	14	20	17	34	23;175;22031	640	19	16	pass	Streptococcus pneumoniae (100.0)	pass			INCLUDED
114823	GPS_GM_0545	14520_4#27; ERS524888; PRJEB3084; SAMEA2696309	ERR730167	31003929;31184299;32375991;32651390	2102616	39.5	99	66924	0	0	99.8	pass	pass	N/A	N/A	pass	pass	7	5	4	4	15	632	5	11711	pass	113	819	61	1372	23	28	47	1708	1893	48	34	33	25	28	30	20	20	21	28	47	20	24	54	62	49	18	7027	43	65	19	30	25	1574	16	17	37	18	6440	29	19	31	52	1259	222	25	14	20	28	26	23;173;175	26	19	16	pass	Streptococcus pneumoniae (100.0)	pass			INCLUDED
114824	GPS_GM_0525	14520_4#7; ERS524867; PRJEB3084; SAMEA2696288	ERR730147	31003929;31184299;32375991;32651390	2151451	39.5	123	62883	0	0	100	pass	pass	N/A	N/A	pass	pass	6	57	34	1	7	1	74	1736	pass	2851	73	61	2040	23	28	47	40	48	48	34	33	25	29	1729	20	1494	21	1457	47	20	24	54	62	49	48	50	47	33	812	30	25	16	1876	21	37	18	816	49	36	31	52	1259	222	25	1308	1118	17	26	23;175;22031	26	19	16	pass	Streptococcus pneumoniae (100.0)	pass			INCLUDED
114825	GPS_GM_0520	14520_4#2; ERS524862; PRJEB3084; SAMEA2696283	ERR730142	31003929;31184299;32375991;32651390	2142922	39.5	103	90481	0	0	100	pass	pass	N/A	N/A	pass	pass	2	5	36	12	17	21	14	63	pass	105	73	61	61	1758	28	24	39	48	48	34	33	25	29	30	25	20	21	27	1557	20	2018	54	62	49	18	53	44	33	784	1746	46	16	16	17	37	18	47	49	36	31	52	192	738	25	14	29	17	26	23;173;175	26	19	16	pass	Streptococcus pneumoniae (100.0)	pass			INCLUDED
114826	GPS_GM_0579	14520_4#61; ERS524923; PRJEB3084; SAMEA2696344	ERR730201	31003929;31184299;32375991;32651390	2028357	39.7	125	60350	0	0	99.5	pass	pass	N/A	N/A	pass	pass	1	452	103	5	467	4	14	11682	pass	1593	73	7087	2368	23	28	47	40	48	48	34	33	25	29	18	3648	20	21	28	47	130	57	2014	64	48	48	53	43	33	19	30	46	1575	16	21	1638	18	49	49	36	31	52	3321	222	25	14	29	17	26	23;175;22083	26	19	16	pass	Streptococcus pneumoniae (100.0)	pass			INCLUDED
114827	GPS_GM_3093	21523_1#86; ERS1813555; PRJEB3084; SAMEA104154537	ERR2089268	31184299;32651390	2151118	39.7	112	92743	0	0	99.8	pass	pass	N/A	N/A	pass	pass	23	189	4	12	43	4	74	3407	pass	113	818	61	65	23	28	47	38	48	48	34	33	25	29	18	1572	20	21	28	47	20	2029	2012	64	48	47	53	1822	33	19	30	25	16	16	21	37	18	49	1849	36	31	54	190	222	25	14	20	1628	26	34;175;22031	26	19	16	pass	Streptococcus pneumoniae (100.0)	pass			INCLUDED
114828	GPS_GM_1266	15873_2#32; ERS654315; PRJEB3084; SAMEA3233122	ERR913184	31003929;31184299;32375991;32651390	2058960	39.5	67	99043	0	0	100	pass	pass	N/A	N/A	pass	pass	1	25	9	1	6	4	6	7318	pass	113	68	1977	61	23	760	47	38	50	48	34	33	25	29;24898	18	26	20	21	28	47	20	24	712	736	48	20	53	43	33	19	30	46	16	16	17	37	18	50	48	19	31	54	1259	222	25	14	29	705	26	23;173;175	26	19	16	pass	Streptococcus pneumoniae (100.0)	pass			INCLUDED
114829	GPS_GM_0825	14520_7#22; ERS525169; PRJEB3084; SAMEA2696590	ERR730445	31003929;31184299;32375991;32651390	2121300	39.6	101	79813	0	0	100	pass	pass	N/A	N/A	pass	pass	2	5	54	38	27	88	6	1778	pass	104	2291	61	65	23	50	24	38	52	48	34	33	27	29	30	26	20	1498	28	47	20	2032	2012	1963	48	47	50	43	33	19	30	46	16	16	21	37	18	1835	29	19	31	54	190	225	25	14	20	17	26	34;175;22083	26	19	16	pass	Streptococcus pneumoniae (100.0)	pass			INCLUDED
114830	GPS_GM_1595	16399_5#80; ERS686038; PRJEB3084; SAMEA3309576	ERR997541	31003929;31184299;32375991;32651390	2069224	39.7	78	125371	0	0	100	pass	pass	N/A	N/A	pass	pass	2	8	4	18	15	4	31	5516	pass	2850	818	61	60	23	28	47	40	48	48	34	33	25	30	33	20	20	21	28	47	20	24	57	64	48	18	1950	43	2073	19	30	1716	16	16	17	37	18	1834	29	19	31	54	1259	225	25	14	29	17	26	23;732;22083	26	19	16	pass	Streptococcus pneumoniae (100.0)	pass			INCLUDED
114831	GPS_GM_1740	16399_7#50; ERS686184; PRJEB3084; SAMEA3309722	ERR997671	31003929;31184299;32375991;32651390	2037458	39.7	61	86703	0	0	100	pass	pass	N/A	N/A	pass	pass	10	18	4	1	7	232	9	3081	pass	114	68	61	64	23	28	24	38	52	48	34	33	25	29	33	26	20	21	17	47	20	59	54	64	48	18	50	44	33	19	30	46	16	16	17	37	34	52	48	36	31	52	192	222	25	14	20	28	26	23;175;22083	26	19	16	pass	Streptococcus pneumoniae (100.0)	pass			INCLUDED
114832	GPS_GM_1270	15873_2#36; ERS654319; PRJEB3084; SAMEA3233126	ERR913188	31003929;31184299;32375991;32651390	2107965	39.6	100	83892	0	0	100	pass	pass	N/A	N/A	pass	pass	1	5	4	310	43	4	14	11676	pass	66368	818	61	60458	1890	28	47	38	48	48	34	33	23	29	18	26	20	21	17	47	20	2023	57	52627	48	18	50	43	64	19	1882	25	16	16	21	37	18	49	48	36	1624	55	1273	222	25	14	20	1628	26	23;175;22031	26	19	16	pass	Streptococcus pneumoniae (100.0)	pass			INCLUDED
114833	GPS_GM_1662	16399_6#64; ERS686105; PRJEB3084; SAMEA3309643	ERR997605	31003929;31184299;32375991;32651390	2114910	39.6	107	59366	0	0	100	pass	pass	N/A	N/A	pass	pass	2	5	54	38	27	88	6	1778	pass	104	2291	61	61	23	50	24	38	52	48	34	33	27	29	30	26	20	1498	28	47	20	2032	2012	1963	48	47	50	43	33	19	30	46	16	16	21	37	18	1835	29	19	31	54	190	225	25	14	20	17	26	23;175;22031	26	19	16	pass	Streptococcus pneumoniae (100.0)	pass			INCLUDED
114834	GPS_GM_1360	15873_3#45; ERS654429; PRJEB3084; SAMEA3233236	ERR913279	31003929;31184299;32375991;32651390	2152127	39.5	127	63228	0	0	100	pass	pass	N/A	N/A	pass	pass	13	5	62	18	9	1	19	4029	pass	2518	69	61	1372	23	28	47	38	48	48	34	33	25	29	33	20	20	35	17	47	20	57	53	64	7545	20	7027	44	33	784	30	803	16	6813	17	37	18	54	48	19	18	52	1259	222	25	14	30	17	26	23;173;732	26	19	16	pass	Streptococcus pneumoniae (100.0)	pass			INCLUDED
114835	GPS_GM_1600	16399_6#4; ERS686043; PRJEB3084; SAMEA3309581	ERR997545	31003929;31184299;32375991;32651390	2090342	39.6	109	63541	0	0	100	pass	pass	N/A	N/A	pass	pass	2	8	9	10	17	83	6	5702	pass	112	73	77	2045	23	28	24	40	48	48	34	33	27	29	1629	20	20	21	17	47	20	913	54	62	49	1843	50	44	33	784	1732	25	16	16	17	1639	18	54	29	35	31	52	1259	222	25	14	20	502	26	35;173;175	26	19	16	pass	Streptococcus pneumoniae (100.0)	pass			INCLUDED
114836	GPS_GM_1585	16399_5#71; ERS686028; PRJEB3084; SAMEA3309566	ERR997532	31003929;31184299;32375991;32651390	2127612	39.6	106	81310	0	0	100	pass	pass	N/A	N/A	pass	pass	7	16	8	8	6	142	14	2174	pass	2883	68	61	60	23	28	47	1708	48	48	34	33	25	28	30	26	20	21	28	47	20	2039	54	62	49	18	7027	47	33	19	30	25	1574	16	17	37	18	816	1858	19	31	52	1259	222	25	14	20	217	26	23;173;732	26	19	16	pass	Streptococcus pneumoniae (100.0)	pass			INCLUDED
114837	GPS_GM_0822	14520_7#19; ERS525166; PRJEB3084; SAMEA2696587	ERR730442	31003929;31184299;32375991;32651390	2225864	39.5	146	60915	0	0	100	pass	pass	N/A	N/A	pass	pass	7	11	4	1	6	112	14	847	pass	2852	69	61	1372	1890	28	24	38	1893	48	34	33	23	28	33	26	20	21	17	4639	20	2252	2218	62	49	18	50	43	65	19	30	25	16	16	17	37	18	777	47	36	31	1606	1259	222	25	14	20	28	26	23;732;22031	26	19	16	pass	Streptococcus pneumoniae (100.0)	pass			INCLUDED
114838	GPS_GM_1598	16399_6#2; ERS686041; PRJEB3084; SAMEA3309579	ERR997543	31003929;31184299;32375991;32651390	2157385	39.6	194	61654	0	0	100	pass	pass	N/A	N/A	pass	pass	10	5	4	10	11	1	9	5706	pass	113	2052	61	2071	23	28	47	40	48	48	34	33	23	29	18	1849	20	21	17	1633	20	57	54	62	49	20	830	44	33	784	1895	25	16	16	17	37	18	49	47	36	31	52	1259	738	25	14	20	17	26	34;173;175	26	1133	16	pass	Streptococcus pneumoniae (100.0)	pass			INCLUDED
114839	GPS_GM_1596	16399_5#26; ERS686039; PRJEB3084; SAMEA3309577	ERR997487	31003929;31184299;32375991;32651390	2100578	39.5	118	64072	0	0	100	pass	pass	N/A	N/A	pass	pass	7	5	4	4	15	632	5	11711	pass	113	819	61	1372	23	28	47	1708	1893	48	34	33	25	28	30	20	20	21	28	47	20	24	54	62	49	18	7027	43	65	19	30	25	1574	16	17	37	18	6440	29	19	31	52	1259	222	25	14	20	28	26	23;173;175	26	19	16	pass	Streptococcus pneumoniae (100.0)	pass			INCLUDED
114840	GPS_GM_1572	16399_5#63; ERS686015; PRJEB3084; SAMEA3309553	ERR997524	31003929;31184299;32375991;32651390	2089174	39.7	72	94985	0	0	100	pass	pass	N/A	N/A	pass	pass	2	8	4	18	15	4	31	5516	pass	2850	818	61	60	23	28	47	40	48	48	34	33	25	30	33	20	20	21	28	47	20	24	57	64	48	18	1950	43	2073	19	30	1716	16	16	17	37	18	1834	29	19	31	54	1259	225	25	14	29	17	26	23;732;22083	26	19	16	pass	Streptococcus pneumoniae (100.0)	pass			INCLUDED
114841	GPS_GM_1571	16399_5#62; ERS686014; PRJEB3084; SAMEA3309552	ERR997523	31003929;31184299;32375991;32651390	2150064	39.7	103	81783	0	0	100	pass	pass	N/A	N/A	pass	pass	8	5	36	3	6	1	6	5902	pass	113	69	61	65	23	28	47	38	1766	48	34	33	49439	29	31	20	20	21	28	47	1290	2016	712	1951	48	1724	53	43	65	19	76	46	16	16	17	37	18	816	1722	19	31	1524	1541	222	25	14	29	17	34	173;175;22169	26	19	16	pass	Streptococcus pneumoniae (100.0)	pass			INCLUDED
114842	GPS_GM_1644	16399_6#46; ERS686087; PRJEB3084; SAMEA3309625	ERR997587	31003929;31184299;32375991;32651390	2211235	39.5	120	53989	0	0	100	pass	pass	N/A	N/A	pass	pass	6	57	83	28	7	19	9	913	pass	2851	73	61	2040	23	28	47	40	48	48	34	33	25	29	33	20	1494	21	1457	47	20	24	54	62	49	48	50	47	33	812	30	25	16	1740	21	37	18	816	48	36	31	52	1259	222	25	1308	1118	17	26	23;175;22031	26	19	16	pass	Streptococcus pneumoniae (100.0)	pass			INCLUDED
114843	GPS_GM_0608	14520_4#90; ERS524952; PRJEB3084; SAMEA2696373	ERR730228	31003929;31184299;32375991;32651390	2097205	39.6	118	58824	0	0	100	pass	pass	N/A	N/A	pass	pass	6	60	4	5	27	123	6	915	pass	2519	818	61	1372	23	28	24	40	48	48	34	33	25	29	31	26	20	21	28	47	20	57	2219	64	2102	18	53	47	1885	812	30	25	16	16	17	37	18	54	29	19	1731	54	1273	222	25	14	20	17	34	23;175;22031	640	19	16	pass	Streptococcus pneumoniae (100.0)	pass			INCLUDED
114844	GPS_GM_1609	16399_6#13; ERS686052; PRJEB3084; SAMEA3309590	ERR997554	31003929;31184299;32375991;32651390	2081718	39.7	78	77601	0	0	99.8	pass	pass	N/A	N/A	pass	pass	16	214	4	18	7	1	31	11762	pass	2850	818	61	60	23	28	47	40	49	48	34	33	25	30	33	26	20	21	28	47	20	24	57	64	48	18	1950	43	2073	19	30	25	16	16	17	37	18	1834	29	19	31	54	1259	225	25	14	29	17	26	23;732;22083	26	19	16	pass	Streptococcus pneumoniae (100.0)	pass			INCLUDED
114845	GPS_GM_3123	21523_1#117; ERS1813585; PRJEB3084; SAMEA104154567	ERR2089299	31184299;32651390	2113391	39.5	112	85923	0	0	100	pass	pass	N/A	N/A	pass	pass	7	5	4	4	15	632	5	11711	pass	113	819	61	1372	23	28	47	1708	1893	48	34	33	25	28	30	20	20	21	28	47	20	24	54	62	49	18	7027	43	65	19	30	25	1574	16	17	37	18	6440	29	19	31	52	1259	222	25	14	20	28	26	23;173;175	26	19	16	pass	Streptococcus pneumoniae (100.0)	pass			INCLUDED
114846	GPS_GM_1614	16399_6#18; ERS686057; PRJEB3084; SAMEA3309595	ERR997559	31003929;31184299;32375991;32651390	2212150	39.5	124	54106	0	0	100	pass	pass	N/A	N/A	pass	pass	6	57	83	28	7	19	9	913	pass	2851	73	61	2040	23	28	47	40	48	48	34	33	25	29	33	20	1494	21	1457	47	20	24	54	62	49	48	50	47	33	812	30	25	16	1740	21	37	18	816	48	36	31	52	1259	222	25	1308	1118	17	26	23;175;22031	26	19	16	pass	Streptococcus pneumoniae (100.0)	pass			INCLUDED
114847	GPS_GM_0847	14520_7#44; ERS525191; PRJEB3084; SAMEA2696612	ERR730467	31003929;31184299;32375991;32651390	2144811	39.6	121	58930	0	0	100	pass	pass	N/A	N/A	pass	pass	1	12	101	134	36	14	74	10813	pass	113	2279	6671	60	23	28	24	40	48	48	34	33	25	29	18	3648	20	21	17	1552	20	2023	57	64	48	20	830	1822	33	5258	30	25	16	16	21	37	18	816	48	36	31	52	1259	222	25	14	20	28	26	175;733;22031	668	19	16	pass	Streptococcus pneumoniae (100.0)	pass			INCLUDED
114848	GPS_GM_1624	16399_6#27; ERS686067; PRJEB3084; SAMEA3309605	ERR997568	31003929;31184299;32375991;32651390	2141702	39.5	99	74858	0	0	99.5	pass	pass	N/A	N/A	pass	pass	2	5	36	12	17	21	14	63	pass	105	73	61	61	1758	28	24	39	48	48	34	33	25	29	30	25	20	21	27	1557	20	2018	54	62	49	18	53	44	33	784	1746	46	16	16	17	37	18	47	49	36	31	52	192	738	25	14	29	17	26	23;173;175	26	19	16	pass	Streptococcus pneumoniae (100.0)	pass			INCLUDED
114849	GPS_GM_0562	14520_4#44; ERS524905; PRJEB3084; SAMEA2696326	ERR730184	31003929;31184299;32375991;32651390	2028160	39.7	105	62495	0	0	99.5	pass	pass	N/A	N/A	pass	pass	1	452	103	5	467	4	14	11682	pass	1593	73	7087	2368	23	28	47	40	48	48	34	33	25	29	18	3648	20	21	28	47	130	57	2014	64	48	48	53	43	33	19	30	46	1575	16	21	1638	18	49	49	36	31	52	3321	222	25	14	29	17	26	23;175;22083	26	19	16	pass	Streptococcus pneumoniae (100.0)	pass			INCLUDED
114850	GPS_GM_0547	14520_4#29; ERS524890; PRJEB3084; SAMEA2696311	ERR730169	31003929;31184299;32375991;32651390	2136980	39.7	118	68095	0	0	100	pass	pass	N/A	N/A	pass	pass	23	189	4	12	43	4	74	3407	pass	113	818	61	65	23	28	47	38	48	48	34	33	25	29	18	1572	20	21	28	47	20	2029	2012	64	48	47	53	1822	33	19	30	25	16	16	21	37	18	49	1849	36	31	54	190	222	25	14	20	1628	26	34;175;22031	26	19	16	pass	Streptococcus pneumoniae (100.0)	pass			INCLUDED
114851	GPS_GM_3090	21523_1#83; ERS1813552; PRJEB3084; SAMEA104154534	ERR2089265	31184299;32651390	2104744	39.5	48	193858	0	0	99.8	pass	pass	N/A	N/A	pass	pass	1	16	54	10	7	1	31	10625	pass	113	818	61	60	23	28	47	38	1901	48	34	33	25	29	33	26	20	21	1398	47	20	2023	55	1965	48	20	50	47	33	19	30	1721	16	16	21	37	18	50	29	19	31	1529	1259	222	25	14	29	217	26	23;175;22031	26	19	16	pass	Streptococcus pneumoniae (100.0)	pass			INCLUDED
114852	GPS_GM_3124	21523_1#118; ERS1813586; PRJEB3084; SAMEA104154568	ERR2089300	31184299;32651390	2057867	39.8	56	195436	0	0	99.8	pass	pass	N/A	N/A	pass	pass	25	31	4	16	32	28	44	241	pass	113	68	61	7555	23	28	24	40	50	48	34	33	23	29	18	26	20	21	17	47	20	815	2234	63	1885	48	1967	47	33	19	810	46	16	16	17	37	18	817	49	19	1630	43285	190	222	25	14	20	17	26	23;175;22031	26	19	16	pass	Streptococcus pneumoniae (100.0)	pass			INCLUDED
114853	GPS_GM_0575	14520_4#57; ERS524919; PRJEB3084; SAMEA2696340	ERR730197	31003929;31184299;32375991;32651390	2059851	39.5	62	122036	0	0	100	pass	pass	N/A	N/A	pass	pass	1	25	9	1	6	4	6	7318	pass	113	68	1977	61	23	760	47	38	50	48	34	33	25	29;24898	18	26	20	21	28	47	20	24	712	736	48	20	53	43	33	19	30	46	16	16	17	37	18	50	48	19	31	54	1259	222	25	14	29	705	26	23;173;175	26	19	16	pass	Streptococcus pneumoniae (100.0)	pass			INCLUDED
114854	GPS_GM_1631	16399_6#33; ERS686074; PRJEB3084; SAMEA3309612	ERR997574	31003929;31184299;32375991;32651390	2113644	39.6	105	70905	0	0	100	pass	pass	N/A	N/A	pass	pass	2	5	54	38	27	88	6	1778	pass	104	2291	61	61	23	50	24	38	52	48	34	33	27	29	30	26	20	1498	28	47	20	2032	2012	1963	48	47	50	43	33	19	30	46	16	16	21	37	18	1835	29	19	31	54	190	225	25	14	20	17	26	23;175;22031	26	19	16	pass	Streptococcus pneumoniae (100.0)	pass			INCLUDED
114855	GPS_GM_1630	16399_6#32; ERS686073; PRJEB3084; SAMEA3309611	ERR997573	31003929;31184299;32375991;32651390	2113814	39.7	125	64850	0	0	100	pass	pass	N/A	N/A	pass	pass	10	5	4	10	11	1	9	5706	pass	113	2052	61	2071	23	28	47	40	48	48	34	33	23	29	18	1849	20	21	17	1633	20	57	8539	62	49	20	830	44	33	784	1895	25	16	16	17	37	18	49	47	36	31	52	1259	738	25	14	32122	17	26	34;173;175	26	1133	16	pass	Streptococcus pneumoniae (100.0)	pass			INCLUDED
114856	GPS_GM_1583	16399_5#70; ERS686026; PRJEB3084; SAMEA3309564	ERR997531	31003929;31184299;32375991;32651390	2075040	39.7	83	96942	0	0	99.8	pass	pass	N/A	N/A	pass	pass	2	8	4	18	15	4	31	5516	pass	2850	818	61	60	23	28	47	40	48	48	34	33	25	30	33	20	20	21	28	47	20	24	57	64	48	18	1950	43	2073	19	30	1716	16	16	17	37	18	1834	29	19	31	54	1259	225	25	14	29	17	26	23;732;22083	26	19	16	pass	Streptococcus pneumoniae (100.0)	pass			INCLUDED
114857	GPS_GM_3119	21523_1#112; ERS1813588; PRJEB3084; SAMEA104154570	ERR2089294	31184299;32651390	2107325	39.6	53	508320	0	0	99.8	pass	pass	N/A	N/A	pass	pass	1	16	54	10	7	1	31	10625	pass	113	818	61	60	23	28	47	38	1901	48	34	33	25	29	33	26	20	21	1398	47	20	2023	55	1965	48	20	50	47	33	19	30	1721	16	16	21	37	18	50	29	19	31	1529	1259	222	25	14	29	217	26	23;175;22031	26	19	16	pass	Streptococcus pneumoniae (100.0)	pass			INCLUDED
114858	GPS_GM_3094	21523_1#87; ERS1813556; PRJEB3084; SAMEA104154538	ERR2089269	31184299;32651390	2127290	39.6	91	93349	0	0	100	pass	pass	N/A	N/A	pass	pass	2	5	1	38	27	88	6	7319	pass	104	2291	61	61	23	50	24	38	52	48	34	33	27	29	30	26	20	1498	28	47	20	2032	2012	1963	48	47	50	43	33	19	30	46	16	16	21	37	18	1835	29	19	31	54	190	225	25	14	20	17	26	23;175;22031	26	19	16	pass	Streptococcus pneumoniae (100.0)	pass			INCLUDED
114859	GPS_GM_1318	15873_2#79; ERS654368; PRJEB3084; SAMEA3233175	ERR913231	31003929;31184299;32375991;32651390	2154838	39.6	136	57623	0	0	100	pass	pass	N/A	N/A	pass	pass	13	5	62	18	9	1	19	4029	pass	2518	69	61	1372	23	28	47	38	48	48	34	33	25	29	33	20	20	35	17	47	20	57	53	64	7545	20	7027	44	33	784	30	803	16	6813	17	37	18	54	48	19	18	52	1259	222	25	14	30	17	26	23;173;732	26	19	16	pass	Streptococcus pneumoniae (100.0)	pass			INCLUDED
114860	GPS_GM_0869	14520_7#66; ERS525213; PRJEB3084; SAMEA2696634	ERR730489	31003929;31184299;32375991;32651390	2027338	39.7	110	60350	0	0	99.5	pass	pass	N/A	N/A	pass	pass	1	452	103	5	467	4	14	11682	pass	1593	73	7087	2368	23	28	47	40	48	48	34	33	25	29	18	3648	20	21	28	47	130	57	2014	64	48	48	53	43	33	19	30	46	1575	16	21	1638	18	49	49	36	31	52	3321	222	25	14	29	17	26	23;175;22083	26	19	16	pass	Streptococcus pneumoniae (100.0)	pass			INCLUDED
114861	GPS_GM_0828	14520_7#25; ERS525172; PRJEB3084; SAMEA2696593	ERR730448	31003929;31184299;32375991;32651390	2117109	39.6	95	65373	0	0	100	pass	pass	N/A	N/A	pass	pass	5	6	1	35	6	1	14	4039	pass	2504	820	61	2043	23	28	24	40	48	48	34	33	25	30	18	20	20	21	17	47	20	2024	57	60	48	20	50	43	33	19	810	25	16	16	17	37	18	50	48	19	31	54	1259	225	25	14	29	17	26	23;175;22031	26	19	16	pass	Streptococcus pneumoniae (100.0)	pass			INCLUDED
114862	GPS_GM_1399	15873_5#35; ERS654468; PRJEB3084; SAMEA3233275	ERR913431	31003929;31184299;32375991;32651390	2103991	39.6	106	72298	0	0	100	pass	pass	N/A	N/A	pass	pass	7	5	4	4	15	20	5	917	pass	113	819	61	1372	23	28	47	1708	1893	48	34	33	25	28	30	20	20	21	28	47	20	24	54	62	49	18	7027	43	65	19	30	25	1574	16	17	37	18	6440	29	19	31	52	1259	222	25	14	20	28	26	23;173;175	26	19	16	pass	Streptococcus pneumoniae (100.0)	pass			INCLUDED
114863	GPS_GM_2153	17794_8#95; ERS719901; PRJEB3084; SAMEA3381642	ERR1192106	31003929;31184299;32375991;32651390	2226723	39.5	103	74603	0	0	100	pass	pass	N/A	N/A	pass	pass	6	57	83	28	7	19	9	913	pass	2851	73	61	2040	23	28	47	40	48	48	34	33	25	29	33	20	1494	21	1457	47	20	24	54	62	49	48	50	47	33	812	30	25	16	1740	21	37	18	816	48	36	31	52	1259	222	25	1308	1118	17	26	23;175;22031	26	19	16	pass	Streptococcus pneumoniae (100.0)	pass			INCLUDED
114864	GPS_GM_0838	14520_7#35; ERS525182; PRJEB3084; SAMEA2696603	ERR730458	31003929;31184299;32375991;32651390	2131070	39.4	125	48267	0	0	99.8	pass	pass	N/A	N/A	pass	pass	12	460	261	2	42	640	9	11755	pass	113	68	61	62	23	28	24	38	52	48	34	33	23	28	18	1903	35	21	28	47	20	2244	53	1968	48	692	50	43	33	19	1879	46	30	16	17	37	34	50	48	19	31	54	1273	738	25	14	29	17	34	34;173;175	26	19	16	pass	Streptococcus pneumoniae (100.0)	pass			INCLUDED
114865	GPS_GM_1647	16399_6#49; ERS686090; PRJEB3084; SAMEA3309628	ERR997590	31003929;31184299;32375991;32651390	2033825	39.7	84	119160	0	0	100	pass	pass	N/A	N/A	pass	pass	10	16	2	1	9	3	1	10593	pass	113	68	61	60	23	28	47	40	50	1593	1592	33	1563	29	31	26	20	21	17	47	20	2018	2014	64	48	1736	1805	47	1887	19	30	46	1527	16	5792	1638	18	50	1846	1589	31	54	1537	222	25	14	20	217	26	175;733;22031	26	19	16	pass	Streptococcus pneumoniae (100.0)	pass			INCLUDED
114866	GPS_GM_1657	16399_6#59; ERS686100; PRJEB3084; SAMEA3309638	ERR997600	31003929;31184299;32375991;32651390	2058218	39.6	63	93342	0	0	100	pass	pass	N/A	N/A	pass	pass	10	20	14	1	6	20	29	2178	pass	973	817	61	67	23	28	24	1250	48	48	34	33	23	29	18	26	20	21	28	50	20	913	712	52626	48	18	53	43	33	19	30	46	16	16	21	1744	18	816	1865	19	31	1524	1273	225	25	14	20	1637	26	23;173;175	26	19	16	pass	Streptococcus pneumoniae (100.0)	pass			INCLUDED
114867	GPS_GM_0542	14520_4#24; ERS524884; PRJEB3084; SAMEA2696305	ERR730164	31003929;31184299;32375991;32651390	2150712	39.6	118	61990	0	0	100	pass	pass	N/A	N/A	pass	pass	13	5	62	18	9	1	19	4029	pass	2518	69	61	1372	23	28	47	38	48	48	34	33	25	29	33	20	20	35	17	47	20	57	53	64	7545	20	7027	44	33	784	30	803	16	6813	17	37	18	54	48	19	18	52	1259	222	25	14	30	17	26	23;173;732	26	19	16	pass	Streptococcus pneumoniae (100.0)	pass			INCLUDED
114868	GPS_GM_1654	16399_6#56; ERS686097; PRJEB3084; SAMEA3309635	ERR997597	31003929;31184299;32375991;32651390	2088727	39.7	71	96942	0	0	99.8	pass	pass	N/A	N/A	pass	pass	2	8	4	18	15	4	31	5516	pass	2850	818	61	60	23	28	47	40	48	48	34	33	25	30	33	20	20	21	28	47	20	24	57	64	48	18	1950	43	2073	19	30	1716	16	16	17	37	18	1834	29	19	31	54	1259	225	25	14	29	17	26	23;732;22083	26	19	16	pass	Streptococcus pneumoniae (100.0)	pass			INCLUDED
114869	GPS_GM_0859	14520_7#56; ERS525203; PRJEB3084; SAMEA2696624	ERR730479	31003929;31184299;32375991;32651390	2156563	39.5	159	69609	0	0	99.8	pass	pass	N/A	N/A	pass	pass	7	13	4	42	25	6	8	10542	pass	113	819	61	61	23	28	47	38	49	48	34	33	23	29	18	26	20	35	17	47	20	57	57	1956	1885	20	53	43	33	19	1729	25	30	16	17	37	18	49	29	35	31	54	1273	222	25	14	20	17	1504	23;173;175	26	19	16	pass	Streptococcus pneumoniae (100.0)	pass			INCLUDED
114870	GPS_GM_1635	16399_6#37; ERS686078; PRJEB3084; SAMEA3309616	ERR997578	31003929;31184299;32375991;32651390	2144944	39.6	100	81310	0	0	100	pass	pass	N/A	N/A	pass	pass	7	16	8	8	6	142	14	2174	pass	2883	68	61	60	23	28	47	1708	48	48	34	33	25	28	30	26	20	21	28	47	20	2039	54	62	49	18	7027	47	33	19	30	25	1574	16	17	37	18	816	1858	19	31	52	1259	222	25	14	20	217	26	23;173;732	26	19	16	pass	Streptococcus pneumoniae (100.0)	pass			INCLUDED
114871	GPS_GM_0521	14520_4#3; ERS524863; PRJEB3084; SAMEA2696284	ERR730143	31003929;31184299;32375991;32651390	2224843	39.5	143	50455	0	0	100	pass	pass	N/A	N/A	pass	pass	7	11	4	1	6	112	14	847	pass	2852	69	61	1372	1890	28	24	38	1893	48	34	33	23	28	33	26	20	21	17	4639	20	2252	2218	62	49	18	50	43	65	19	30	25	16	16	17	37	18	777	47	36	31	1606	1259	222	25	14	20	28	26	23;732;22031	26	19	16	pass	Streptococcus pneumoniae (100.0)	pass			INCLUDED
114872	GPS_GM_0819	14520_7#16; ERS525163; PRJEB3084; SAMEA2696584	ERR730439	31003929;31184299;32375991;32651390	2165710	39.6	121	90935	0	0	100	pass	pass	N/A	N/A	pass	pass	7	14	4	12	1	1	14	177	pass	2504	819	61	60	23	28	47	40	48	48	34	33	1650	29	31	26	1556	21	28	47	20	24	54	62	49	18	53	43	33	19	30	25	16	16	21	37	18	48	47	19	31	52	1273	222	25	14	30	17	26	175;733;22031	26	19	16	pass	Streptococcus pneumoniae (100.0)	pass			INCLUDED
114873	GPS_GM_0849	14520_7#46; ERS525193; PRJEB3084; SAMEA2696614	ERR730469	31003929;31184299;32375991;32651390	2108707	39.6	98	81464	0	0	100	pass	pass	N/A	N/A	pass	pass	2	5	4	10	17	1	14	10589	pass	10462	68	61	61	23	28	47	40	48	48	34	33	27	29	18	20	20	35	28	47	20	913	712	61	48	18	53	43	33	19	1732	25	16	16	21	1639	18	816	1106	19	31	1524	1273	222	25	14	30	17	26	35;175;22083	26	19	16	pass	Streptococcus pneumoniae (100.0)	pass			INCLUDED
114874	GPS_GM_1652	16399_6#54; ERS686095; PRJEB3084; SAMEA3309633	ERR997595	31003929;31184299;32375991;32651390	2157856	39.5	115	55787	0	0	99.8	pass	pass	N/A	N/A	pass	pass	6	60	4	5	27	123	6	915	pass	2519	818	61	1372	23	28	24	40	48	48	34	33	25	29	31	26	20	21	28	47	20	57	2219	64	2102	18	53	47	1885	812	30	25	16	16	17	37	18	54	29	19	1731	54	1273	222	25	14	20	17	34	34;175;22031	640	19	16	pass	Streptococcus pneumoniae (100.0)	pass			INCLUDED
114875	GPS_GM_1347	15873_3#33; ERS654416; PRJEB3084; SAMEA3233223	ERR913267	31003929;31184299;32375991;32651390	2097808	39.6	119	58298	0	0	100	pass	pass	N/A	N/A	pass	pass	6	60	4	5	27	123	6	915	pass	2519	818	61	1372	23	28	24	40	48	48	34	33	25	29	31	26	20	21	28	47	20	57	2219	64	2102	18	53	47	1885	812	30	25	16	16	17	37	18	54	29	19	1731	54	1273	222	25	14	20	17	34	23;175;22031	640	19	16	pass	Streptococcus pneumoniae (100.0)	pass			INCLUDED
114876	GPS_GM_1660	16399_6#62; ERS686103; PRJEB3084; SAMEA3309641	ERR997603	31003929;31184299;32375991;32651390	2089156	39.6	111	57995	0	0	100	pass	pass	N/A	N/A	pass	pass	2	8	9	10	17	83	6	5702	pass	112	73	77	2045	23	28	24	40	48	48	34	33	27	29	1629	20	20	21	17	47	20	913	54	62	49	1843	50	44	33	784	1732	25	16	16	17	1639	18	54	29	35	31	52	1259	222	25	14	20	502	26	35;173;175	26	19	16	pass	Streptococcus pneumoniae (100.0)	pass			INCLUDED
114877	GPS_GM_0842	14520_7#39; ERS525186; PRJEB3084; SAMEA2696607	ERR730462	31003929;31184299;32375991;32651390	2225803	39.5	142	52400	0	0	100	pass	pass	N/A	N/A	pass	pass	7	11	4	1	6	112	14	847	pass	2852	69	61	1372	1890	28	24	38	1893	48	34	33	23	28	33	26	20	21	17	4639	20	2252	2218	62	49	18	50	43	65	19	30	25	16	16	17	37	18	777	47	36	31	1606	1259	222	25	14	20	28	26	23;732;22031	26	19	16	pass	Streptococcus pneumoniae (100.0)	pass			INCLUDED
114878	GPS_GM_1634	16399_6#36; ERS686077; PRJEB3084; SAMEA3309615	ERR997577	31003929;31184299;32375991;32651390	2114840	39.7	131	63718	0	0	100	pass	pass	N/A	N/A	pass	pass	10	5	4	10	11	1	9	5706	pass	113	2052	61	2071	23	28	47	40	48	48	34	33	23	29	18	1849	20	21	17	1633	20	57	8539	62	49	20	830	44	33	784	1895	25	16	16	17	37	18	49	47	36	31	52	1259	738	25	14	32122	17	26	34;173;175	26	1133	16	pass	Streptococcus pneumoniae (100.0)	pass			INCLUDED
114879	GPS_GM_0543	14520_4#25; ERS524886; PRJEB3084; SAMEA2696307	ERR730165	31003929;31184299;32375991;32651390	2048247	39.6	74	96609	0	0	100	pass	pass	N/A	N/A	pass	pass	7	459	4	8	6	20	18	11721	pass	113	68	61	62	23	28	24	38	48	48	34	33	1650	29	18	5681	20	21	28	47	20	24	712	61	48	1308	53	44	33	784	30	25	16	6806	17	37	18	816	29	36	31	52	190	738	25	14	20	17	34	23;173;732	26	19	16	pass	Streptococcus pneumoniae (100.0)	pass			INCLUDED
114880	GPS_GM_1627	16399_6#30; ERS686070; PRJEB3084; SAMEA3309608	ERR997571	31003929;31184299;32375991;32651390	2089793	39.6	116	70177	0	0	99.8	pass	pass	N/A	N/A	pass	pass	23	189	4	12	43	4	74	3407	pass	113	818	61	65	23	28	47	38	7139	48	34	33	25	29	18	1572	20	21	28	47	20	2029	2012	64	48	47	53	1822	33	19	30	6591	16	16	21	37	18	49	48	36	31	54	190	222	25	14	20	1628	26	23;175;22031	26	19	16	pass	Streptococcus pneumoniae (100.0)	pass			INCLUDED
114881	GPS_GM_0871	14520_7#68; ERS525215; PRJEB3084; SAMEA2696636	ERR730491	31003929;31184299;32375991;32651390	2025828	39.7	142	51948	0	0	99.5	pass	pass	N/A	N/A	pass	pass	1	452	103	5	467	4	14	11682	pass	1593	73	7087	2368	23	28	47	40	48	48	34	33	25	29	18	3648	20	21	28	47	130	57	2014	64	48	48	53	43	33	19	30	46	1575	16	21	1638	18	49	49	36	31	52	3321	222	25	14	29	17	26	23;175;22083	26	19	16	pass	Streptococcus pneumoniae (100.0)	pass			INCLUDED
114882	GPS_GM_1663	16399_6#65; ERS686106; PRJEB3084; SAMEA3309644	ERR997606	31003929;31184299;32375991;32651390	2159606	39.7	185	44133	0	0	99.8	pass	pass	N/A	N/A	pass	pass	10	5	4	10	11	1	9	5706	pass	113	2052	61	2071	23	28	47	40	48	48	34	33	23	29	18	1849	20	21	17	1633	20	57	54	62	49	20	830	44	33	784	1895	25	16	16	17	37	18	49	47	36	31	52	1259	738	25	14	20	[S][I]	26	34;173;175	26	1133	16	pass	Streptococcus pneumoniae (100.0)	pass			INCLUDED
114883	GPS_GM_1361	15873_3#46; ERS654430; PRJEB3084; SAMEA3233237	ERR913280	31003929;31184299;32375991;32651390	2264844	39.5	178	55955	0	0	NA	warning	pass	N/A	N/A	pass	pass	7	11	4	1	6	112	14	847	pass	2852	69	61	1372	1890	28	24	38	1893	48	34	33	23	28	33	26	20	21	17	4639	20	2252	2218	62	49	18	50	43	65	19	30	25	16	16	17	37	18	777	47	36	31	1606	1259	222	25	14	20	28	26	23;732;22031	26	19	16	pass	Streptococcus pneumoniae (100.0)	pass			EXCLUDED
114884	GPS_GM_1651	16399_6#53; ERS686094; PRJEB3084; SAMEA3309632	ERR997594	31003929;31184299;32375991;32651390	2098761	39.5	60	96549	0	0	99.8	pass	pass	N/A	N/A	pass	pass	1	16	54	10	7	1	31	10625	pass	113	818	61	60	23	28	47	38	1901	48	34	33	25	29	33	26	20	21	1398	47	20	2023	55	1965	48	20	50	47	33	19	30	1721	16	16	21	37	18	50	29	19	31	1529	1259	222	25	14	29	217	26	23;175;22031	26	19	16	pass	Streptococcus pneumoniae (100.0)	pass			INCLUDED
114885	GPS_GM_1940	17794_7#111; ERS719687; PRJEB3084; SAMEA3381428	ERR1191933	31003929;31184299;32375991;32651390	2138922	39.7	125	71628	0	0	100	pass	pass	N/A	N/A	pass	pass	10	5	4	10	11	1	9	5706	pass	113	2052	61	2071	23	28	47	40	48	48	34	33	23	29	18	1849	20	21	17	1633	20	57	8539	62	49	20	830	44	33	784	1895	25	16	16	17	37	18	49	47	36	31	52	1259	738	25	14	32122	17	26	34;173;175	26	1133	16	pass	Streptococcus pneumoniae (100.0)	pass			INCLUDED
114886	GPS_GM_2049	17794_8#16; ERS719760; PRJEB3084; SAMEA3381501	ERR1192027	31003929;31184299;32375991;32651390	2093543	39.6	86	91553	0	0	100	pass	pass	N/A	N/A	pass	pass	2	5	1	38	27	88	6	7319	pass	104	2291	61	61	23	50	24	38	52	48	34	33	27	29	30	26	20	1498	28	47	20	2032	2012	1963	48	47	50	43	33	19	30	46	16	16	21	37	18	1835	29	19	31	54	190	225	25	14	20	17	26	23;175;22031	26	19	16	pass	Streptococcus pneumoniae (100.0)	pass			INCLUDED
114887	GPS_GM_1405	15873_4#1; ERS654474; PRJEB3084; SAMEA3233281	ERR913316	31003929;31184299;32375991;32651390	2107799	39.6	132	59356	0	0	100	pass	pass	N/A	N/A	pass	pass	1	5	4	310	43	4	14	11676	pass	66368	818	61	60458	1890	28	47	38	48	48	34	33	23	29	18	26	20	21	17	47	20	2023	57	52627	48	18	50	43	64	19	1882	25	16	16	21	37	18	49	56720	36	1624	55	1273	222	25	14	20	1628	26	23;175;22031	26	19	16	pass	Streptococcus pneumoniae (100.0)	pass			INCLUDED
114888	GPS_GM_0572	14520_4#54; ERS524916; PRJEB3084; SAMEA2696337	ERR730194	31003929;31184299;32375991;32651390	2117860	39.6	94	59466	0	0	100	pass	pass	N/A	N/A	pass	pass	5	6	1	35	6	1	14	4039	pass	2504	820	61	2043	23	28	24	40	48	48	34	33	25	30	18	20	20	21	17	47	20	2024	57	60	48	20	50	43	33	19	810	25	16	16	17	37	18	50	48	19	31	54	1259	225	25	14	29	17	26	23;175;22031	26	19	16	pass	Streptococcus pneumoniae (100.0)	pass			INCLUDED
114889	GPS_GM_1653	16399_6#55; ERS686096; PRJEB3084; SAMEA3309634	ERR997596	31003929;31184299;32375991;32651390	2116931	39.6	80	90958	0	0	100	pass	pass	N/A	N/A	pass	pass	2	5	36	12	17	21	14	63	pass	105	73	61	65	1770	28	24	1709	48	48	34	33	1568	1474	33	25	20	21	27	1557	20	55	54	62	49	1829	1957	44	65	784	30	25	1574	6641	17	37	69	47	29	36	31	52	5739	738	25	14	1119	17	26	23;175;22083	26	19	16	pass	Streptococcus pneumoniae (100.0)	pass			INCLUDED
114890	GPS_GM_0553	14520_4#35; ERS524896; PRJEB3084; SAMEA2696317	ERR730175	31003929;31184299;32375991;32651390	2048680	39.6	105	68903	0	0	99.8	pass	pass	N/A	N/A	pass	pass	7	459	4	8	6	20	18	11721	pass	113	68	61	62	23	28	24	38	48	48	34	33	1650	29	18	5681	20	21	28	47	20	24	712	61	48	1308	53	44	33	784	30	25	16	6806	17	37	18	816	29	36	31	52	190	738	25	14	20	17	34	23;173;732	26	19	16	pass	Streptococcus pneumoniae (100.0)	pass			INCLUDED
114891	GPS_GM_1643	16399_6#45; ERS686086; PRJEB3084; SAMEA3309624	ERR997586	31184299;32651390	2154752	39.6	154	64922	0	0	100	pass	pass	N/A	N/A	pass	pass	10	5	4	10	11	1	9	5706	pass	113	2052	61	2071	23	28	47	40	48	48	34	33	23	29	18	1849	20	21	17	1633	20	57	54	62	49	20	830	44	33	784	1895	25	16	16	17	37	18	49	47	36	31	52	1259	738	25	14	20	17	26	34;173;175	26	1133	16	pass	Streptococcus pneumoniae (100.0)	pass			INCLUDED
114892	GPS_GM_0821	14520_7#18; ERS525165; PRJEB3084; SAMEA2696586	ERR730441	31003929;32375991;32651390	2128096	39.8	195	36066	0	0	99.8	pass	pass	N/A	N/A	pass	pass	8	37	9	29	2	12	53	344	pass	113	818	61	61	23	1689	47	1618	48	48	34	33	1563	29	33	26	20	21	17	1554	20	2035	2016	1967	48	20	1804	45	33	19	1740	25	16	16	21	37	18	816	29	19	31	54	1259	69	25	1307	20	28	26	175;733;22031	26	4244	16	pass	Streptococcus pneumoniae (100.0)	pass			INCLUDED
114893	GPS_GM_0896_R1	15873_3#18; ERS654396; PRJEB3084; SAMEA3233203	ERR913252	31003929;31184299;32375991;32651390	2135507	39.5	107	68316	0	0	99.5	pass	pass	N/A	N/A	pass	pass	15	16	19	15	6	20	19	925	pass	112	68	61	60	23	28	47	38	51	48	34	33	25	29	32	27	20	35	17	1557	20	2016	57	64	48	23	50	43	33	6647	6942	46	16	16	17	37	18	816	29	35	31	54	190	222	25	14	20	17	26	23;173;732	26	19	16	pass	Streptococcus pneumoniae (100.0)	pass			INCLUDED
114894	GPS_GM_1810	16453_2#38; ERS686254; PRJEB3084; SAMEA3309792	ERR984275	31003929;32375991;32651390	1987294	39.8	124	51338	0	0	100	pass	pass	N/A	N/A	pass	pass	8	10	62	70	2	311	5	11729	pass	8212	6578	61	6204	23	28	1740	1797	48	1762	34	33	27	1509	30	20	20	21	17	47	20	2455	2397	2274	1885	47	53	6649	33	19	5799	6438	16	16	21	1744	18	49	29	36	31	52	1259	1586	25	1307	20	17	26	175;733;22031	26	19	16	pass	Streptococcus pneumoniae (100.0)	pass			INCLUDED
114895	GPS_GM_1319	15873_2#80; ERS654369; PRJEB3084; SAMEA3233176	ERR913232	31003929;31184299;32375991;32651390	2153537	39.6	127	61873	0	0	100	pass	pass	N/A	N/A	pass	pass	13	5	62	18	9	1	19	4029	pass	2518	69	61	1372	23	28	47	38	48	48	34	33	25	29	33	20	20	35	17	47	20	57	53	64	7545	20	7027	44	33	784	30	803	16	6813	17	37	18	54	48	19	18	52	1259	222	25	14	30	17	26	23;173;732	26	19	16	pass	Streptococcus pneumoniae (100.0)	pass			INCLUDED
114896	GPS_GM_1339	15873_3#27; ERS654408; PRJEB3084; SAMEA3233215	ERR913261	31003929;31184299;32375991;32651390	2269112	39.5	184	57321	0	0	NA	warning	pass	N/A	N/A	pass	pass	7	11	4	1	6	112	14	847	pass	2852	69	61	1372	1890	28	24	38	1893	48	34	33	23	28	33	26	20	21	17	4639	20	2252	2218	62	49	18	50	43	65	19	30	25	16	16	17	37	18	777	47	36	31	1606	1259	222	25	14	20	28	26	23;732;22031	26	19	16	pass	Streptococcus pneumoniae (100.0)	pass			EXCLUDED
114897	GPS_GM_1608	16399_6#12; ERS686051; PRJEB3084; SAMEA3309589	ERR997553	31003929;31184299;32375991;32651390	2098357	39.5	62	95679	0	0	99.8	pass	pass	N/A	N/A	pass	pass	1	16	54	10	7	1	31	10625	pass	113	818	61	60	23	28	47	38	1901	48	34	33	25	29	33	26	20	21	1398	47	20	2023	55	1965	48	20	50	47	33	19	30	1721	16	16	21	37	18	50	29	19	31	1529	1259	222	25	14	29	217	26	23;175;22031	26	19	16	pass	Streptococcus pneumoniae (100.0)	pass			INCLUDED
114898	GPS_GM_1607	16399_6#11; ERS686050; PRJEB3084; SAMEA3309588	ERR997552	31003929;31184299;32375991;32651390	2085586	39.7	66	150503	0	0	100	pass	pass	N/A	N/A	pass	pass	2	8	4	18	15	4	31	5516	pass	2850	818	61	60	23	28	47	40	48	48	34	33	25	30	33	20	20	21	28	47	20	24	57	64	48	18	1950	43	2073	19	30	1716	16	16	17	37	18	1834	29	19	31	54	1259	225	25	14	29	17	26	23;732;22083	26	19	16	pass	Streptococcus pneumoniae (100.0)	pass			INCLUDED
114899	GPS_GM_2028	17794_8#1; ERS719718; PRJEB3084; SAMEA3381459	ERR1192012	31003929;31184299;32375991;32651390	2046011	39.7	59	121911	0	0	100	pass	pass	N/A	N/A	pass	pass	10	18	4	1	7	232	9	3081	pass	114	68	61	64	23	28	24	38	52	48	34	33	25	29	33	26	20	21	17	47	20	59	54	64	48	18	50	44	33	19	30	46	16	16	17	37	34	52	48	36	31	52	192	222	25	14	20	28	26	23;175;22083	26	19	16	pass	Streptococcus pneumoniae (100.0)	pass			INCLUDED
114900	GPS_GM_2143	17794_8#85; ERS719891; PRJEB3084; SAMEA3381632	ERR1192096	31003929;31184299;32375991;32651390	2066876	39.6	58	120201	0	0	99.8	pass	pass	N/A	N/A	pass	pass	10	20	14	1	6	20	29	2178	pass	973	817	61	67	23	28	24	1250	48	48	34	33	23	29	18	26	20	21	28	50	20	913	712	52626	48	18	53	43	33	19	30	46	16	16	21	1744	18	816	1865	19	31	1524	1273	225	25	14	20	1637	26	23;173;175	26	19	16	pass	Streptococcus pneumoniae (100.0)	pass			INCLUDED
114901	GPS_GM_3173	21523_1#167; ERS1813636; PRJEB3084; SAMEA104154618	ERR2089349	31184299;32651390	2113019	39.5	104	118643	0	0	100	pass	pass	N/A	N/A	pass	pass	7	5	4	4	15	632	5	11711	pass	113	819	61	1372	23	28	47	1708	1893	48	34	33	25	28	30	20	20	21	28	47	20	24	54	62	49	18	7027	43	65	19	30	25	1574	16	17	37	18	6440	29	19	31	52	1259	222	25	14	20	28	26	23;173;175	26	19	16	pass	Streptococcus pneumoniae (100.0)	pass			INCLUDED
114902	GPS_GM_1645	16399_6#47; ERS686088; PRJEB3084; SAMEA3309626	ERR997588	31003929;31184299;32375991;32651390	2212367	39.5	119	59657	0	0	100	pass	pass	N/A	N/A	pass	pass	6	57	83	28	7	19	9	913	pass	2851	73	61	2040	23	28	47	40	48	48	34	33	25	29	33	20	1494	21	1457	47	20	24	54	62	49	48	50	47	33	812	30	25	16	1740	21	37	18	816	48	36	31	52	1259	222	25	1308	1118	17	26	23;175;22031	26	19	16	pass	Streptococcus pneumoniae (100.0)	pass			INCLUDED
114903	GPS_GM_0897	14520_7#94; ERS525241; PRJEB3084; SAMEA2696662	ERR730517	31003929;31184299;32375991;32651390	2059174	39.5	63	99039	0	0	100	pass	pass	N/A	N/A	pass	pass	1	25	9	1	6	4	6	7318	pass	113	68	1977	61	23	760	47	38	50	48	34	33	25	29;24898	18	26	20	21	28	47	20	24	712	736	48	20	53	43	33	19	30	46	16	16	17	37	18	50	48	19	31	54	1259	222	25	14	29	705	26	23;173;175	26	19	16	pass	Streptococcus pneumoniae (100.0)	pass			INCLUDED
114904	GPS_GM_0555	14520_4#37; ERS524898; PRJEB3084; SAMEA2696319	ERR730177	31003929;31184299;32375991;32651390	2118255	39.6	93	65373	0	0	100	pass	pass	N/A	N/A	pass	pass	5	6	1	35	6	1	14	4039	pass	2504	820	61	2043	23	28	24	40	48	48	34	33	25	30	18	20	20	21	17	47	20	2024	57	60	48	20	50	43	33	19	810	25	16	16	17	37	18	50	48	19	31	54	1259	225	25	14	29	17	26	23;175;22031	26	19	16	pass	Streptococcus pneumoniae (100.0)	pass			INCLUDED
114905	GPS_GM_0576	14520_4#58; ERS524920; PRJEB3084; SAMEA2696341	ERR730198	31003929;31184299;32375991;32651390	2165278	39.6	118	108327	0	0	100	pass	pass	N/A	N/A	pass	pass	7	14	4	12	1	1	14	177	pass	2504	819	61	60	23	28	47	40	48	48	34	33	1650	29	31	26	1556	21	28	47	20	24	54	62	49	18	7101	43	33	19	30	25	16	16	21	37	18	48	47	19	31	52	1273	222	25	14	30	17	26	175;733;22031	26	19	16	pass	Streptococcus pneumoniae (100.0)	pass			INCLUDED
114906	GPS_GM_0823	14520_7#20; ERS525167; PRJEB3084; SAMEA2696588	ERR730443	31003929;31184299;32375991;32651390	2066172	39.9	149	66660	0	0	100	pass	pass	N/A	N/A	pass	pass	16	38	4	16	15	358	31	10546	pass	2850	818	61	60	23	28	47	40	49	48	34	33	25	30	30	26	20	21	17	47	20	2275	2210	64	48	1827	1950	43	2073	19	1729	25	5854	16	21	37	18	1834	29	19	31	52	1259	225	25	14	29	17	26	23;732;22083	26	19	16	pass	Streptococcus pneumoniae (100.0)	pass			INCLUDED
114907	GPS_GM_0872	14520_7#69; ERS525216; PRJEB3084; SAMEA2696637	ERR730492	31003929;31184299;32375991;32651390	2196512	39.4	95	72724	0	0	100	pass	pass	N/A	N/A	pass	pass	7	11	4	1	6	112	14	847	pass	2852	69	61	1372	1890	28	47	38	1893	48	34	33	23	28	33	26	20	21	17	4639	20	2252	2218	62	49	18	50	43	65	19	30	25	16	16	17	37	18	777	47	36	31	1606	1259	222	25	14	20	28	26	23;173;732	26	19	16	pass	Streptococcus pneumoniae (100.0)	pass			INCLUDED
114908	GPS_GM_0861	14520_7#58; ERS525205; PRJEB3084; SAMEA2696626	ERR730481	31003929;31184299;32375991;32651390	2119793	39.5	91	69313	0	0	100	pass	pass	N/A	N/A	pass	pass	12	5	89	8	6	112	14	989	pass	113	71	61	61	23	50	47	38	48	48	34	33	25	29	33	20	20	36	17	47	20	2019	54	62	49	47	53	48	33	40	30	46	16	16	17	37	18	54	47	35	31	52	1291	222	25	14	20	17	34	23;175;22031	26	1133	16	pass	Streptococcus pneumoniae (100.0)	pass			INCLUDED
114909	GPS_GM_1655	16399_6#57; ERS686098; PRJEB3084; SAMEA3309636	ERR997598	31003929;31184299;32375991;32651390	2157239	39.5	103	65970	0	0	100	pass	pass	N/A	N/A	pass	pass	6	60	4	5	27	123	6	915	pass	2519	818	61	1372	23	28	24	40	48	48	34	33	25	29	31	26	20	21	28	47	20	57	2219	64	2102	18	53	47	1885	812	30	25	16	16	17	37	18	54	29	19	1731	54	1273	222	25	14	20	17	34	34;175;22031	640	19	16	pass	Streptococcus pneumoniae (100.0)	pass			INCLUDED
114910	GPS_GM_3095	21523_1#88; ERS1813557; PRJEB3084; SAMEA104154539	ERR2089270	31184299;32651390	2090326	39.8	72	113511	0	0	99.8	pass	pass	N/A	N/A	pass	pass	16	214	4	18	7	1	31	11762	pass	2850	818	61	60	23	28	47	40	49	48	34	33	25	30	33	26	20	21	28	47	20	24	57	64	48	18	1950	43	2073	19	30	25	16	16	17	37	18	1834	29	19	31	54	1259	225	25	14	29	17	26	23;732;22083	26	19	16	pass	Streptococcus pneumoniae (100.0)	pass			INCLUDED
114911	GPS_GM_1291	15873_2#54; ERS654340; PRJEB3084; SAMEA3233147	ERR913206	31003929;31184299;32375991;32651390	2095963	39.6	130	58885	0	0	100	pass	pass	N/A	N/A	pass	pass	6	60	4	5	27	123	6	915	pass	2519	818	61	1372	23	28	24	40	48	48	34	33	25	29	31	26	20	21	28	47	20	57	2219	64	2102	18	53	47	1885	812	30	25	16	16	17	37	18	54	29	19	1731	54	1273	222	25	14	20	17	34	23;175;22031	640	19	16	pass	Streptococcus pneumoniae (100.0)	pass			INCLUDED
114912	GPS_GM_0899	15531_4#42; ERS626997; PRJEB3084; SAMEA3172754	ERR870044	31003929;31184299;32375991;32651390	2178311	39.5	95	50596	0	0	100	pass	pass	N/A	N/A	pass	pass	15	16	19	15	6	20	19	925	pass	112	68	61	60	23	28	47	38	51	48	34	33	23	29	32	27	20	35	17	1557	20	2016	57	64	48	23	50	43	33	19	1894	46	16	16	17	37	18	816	29	35	31	54	190	222	25	14	20	17	26	23;173;732	26	19	16	pass	Streptococcus pneumoniae (100.0)	pass			INCLUDED
114913	GPS_GM_1338	15873_3#26; ERS654407; PRJEB3084; SAMEA3233214	ERR913260	31003929;31184299;32375991;32651390	2214976	39.5	122	53298	0	0	100	pass	pass	N/A	N/A	pass	pass	6	57	34	28	6	1	9	1737	pass	2851	73	61	2040	23	28	47	40	48	48	34	33	25	29	33	20	1494	21	1457	47	20	24	54	62	49	48	50	47	33	812	30	25	16	1876	21	37	18	816	49	36	31	52	1259	222	25	1308	1118	17	26	23;175;22031	26	19	16	pass	Streptococcus pneumoniae (100.0)	pass			INCLUDED
114914	GPS_GM_0860	14520_7#57; ERS525204; PRJEB3084; SAMEA2696625	ERR730480	31003929;31184299;32375991;32651390	2112161	39.5	88	76947	0	0	100	pass	pass	N/A	N/A	pass	pass	7	5	4	5	15	20	5	10594	pass	113	819	61	1372	23	28	47	1708	81	48	34	33	25	28	30	20	20	21	28	47	20	24	54	62	49	18	7027	43	65	19	30	25	1574	16	17	37	18	6440	29	19	31	52	1259	222	25	14	20	28	26	23;173;175	26	19	16	pass	Streptococcus pneumoniae (100.0)	pass			INCLUDED
114915	GPS_GM_0857	14520_7#54; ERS525201; PRJEB3084; SAMEA2696622	ERR730477	31003929;31184299;32375991;32651390	2109366	39.5	95	74193	0	0	100	pass	pass	N/A	N/A	pass	pass	7	5	4	5	15	20	5	10594	pass	113	819	61	1372	23	28	47	1708	81	48	34	33	25	28	30	20	20	21	28	47	20	6888	54	62	49	18	7027	43	65	19	30	25	1574	16	17	37	18	6440	29	19	31	52	1259	222	25	14	20	28	26	23;173;175	26	19	16	pass	Streptococcus pneumoniae (100.0)	pass			INCLUDED
114916	GPS_GM_1342	15873_5#26; ERS654411; PRJEB3084; SAMEA3233218	ERR913422	31003929;32375991;32651390	2132431	39.8	140	42114	0	0	100	pass	pass	N/A	N/A	pass	pass	8	37	9	29	2	12	53	344	pass	113	818	61	61	23	1689	47	1618	48	48	34	33	1563	29	33	26	20	21	17	1554	20	2035	2016	1967	48	20	1804	45	33	19	1740	25	16	16	21	37	18	816	29	19	31	54	1259	69	25	1307	20	28	26	175;733;22031	26	4244	16	pass	Streptococcus pneumoniae (100.0)	pass			INCLUDED
114917	GPS_GM_1240	15873_2#10; ERS654289; PRJEB3084; SAMEA3233096	ERR913162	31003929;31184299;32375991;32651390	2108111	39.6	109	59706	0	0	100	pass	pass	N/A	N/A	pass	pass	1	5	4	310	43	4	14	11676	pass	66368	818	61	60458	1890	28	47	38	48	48	34	33	23	29	18	26	20	21	17	47	20	2023	57	52627	48	18	50	43	64	19	1882	25	16	16	21	37	18	49	48	36	1624	55	1273	222	25	14	20	1628	26	23;175;22031	26	19	16	pass	Streptococcus pneumoniae (100.0)	pass			INCLUDED
114918	GPS_GM_1756	16399_7#65; ERS686200; PRJEB3084; SAMEA3309738	ERR997686	31003929;31184299;32375991;32651390	2212285	39.5	118	56756	0	0	100	pass	pass	N/A	N/A	pass	pass	6	57	83	28	7	19	9	913	pass	2851	73	61	2040	23	28	47	40	48	48	34	33	25	29	33	20	1494	21	1457	47	20	24	54	62	49	48	50	47	33	812	30	25	16	1740	21	37	18	816	48	36	31	52	1259	222	25	34400	1118	17	26	23;175;22031	26	19	16	pass	Streptococcus pneumoniae (100.0)	pass			INCLUDED
114919	GPS_GM_0856	14520_7#53; ERS525200; PRJEB3084; SAMEA2696621	ERR730476	31003929;31184299;32375991;32651390	2117760	39.6	98	59326	0	0	99.8	pass	pass	N/A	N/A	pass	pass	5	6	1	35	6	1	14	4039	pass	2504	820	61	2043	23	28	24	40	48	48	34	33	25	30	18	20	20	21	17	47	20	2024	57	60	48	20	50	43	33	19	810	25	16	16	17	37	18	50	48	19	31	54	1259	225	25	14	29	17	26	23;175;22031	26	19	16	pass	Streptococcus pneumoniae (100.0)	pass			INCLUDED
114920	GPS_GM_1728	16399_5#38; ERS686172; PRJEB3084; SAMEA3309710	ERR997499	31003929;31184299;32375991;32651390	2178619	39.4	109	68155	0	0	100	pass	pass	N/A	N/A	pass	pass	2	8	62	16	6	27	309	5521	pass	105	69	61	65	23	28	47	38	50	48	34	33	23	29	18	26	20	21	17	47	20	57	712	61	48	47	50	43	65	19	57	46	16	16	17	37	18	49	47	19	31	54	1543	738	25	14	29	28	26	23;173;175	26	19	16	pass	Streptococcus pneumoniae (100.0)	pass			INCLUDED
114921	GPS_GM_2145	17794_8#87; ERS719893; PRJEB3084; SAMEA3381634	ERR1192098	31003929;31184299;32375991;32651390	2119639	39.7	98	95684	0	0	100	pass	pass	N/A	N/A	pass	pass	5	10	4	10	9	1	19	10626	pass	10499	69	61	60	1758	28	24	39	48	48	34	33	25	29	31	1903	20	21	17	47	20	24	54	62	49	18	53	43	65	19	30	25	16	16	17	37	18	1717	48	19	31	52	192	222	25	14	20	28	26	23;22031;22232	26	19	16	pass	Streptococcus pneumoniae (100.0)	pass			INCLUDED
114922	GPS_GM_3034	21485_1#148; ERS1813450; PRJEB3084; SAMEA104154432	ERR2089164	31184299;32651390	2113402	39.5	99	103245	0	0	100	pass	pass	N/A	N/A	pass	pass	7	5	4	4	15	632	5	11711	pass	113	819	61	1372	23	28	47	1708	1893	48	34	33	25	28	30	20	20	21	28	47	20	24	54	62	49	18	7027	43	65	19	30	25	1574	16	17	37	18	6440	29	19	31	52	1259	222	25	14	20	28	26	23;173;175	26	19	16	pass	Streptococcus pneumoniae (100.0)	pass			INCLUDED
114923	GPS_GM_1277	15873_2#42; ERS654326; PRJEB3084; SAMEA3233133	ERR913194	31003929;31184299;32375991;32651390	2099655	39.5	147	63545	0	0	100	pass	pass	N/A	N/A	pass	pass	7	5	4	4	15	20	5	917	pass	113	819	61	1372	23	28	47	1708	1893	48	34	33	25	28	30	20	20	21	28	47	20	24	54	62	49	18	7027	43	65	19	30	25	1574	16	17	37	18	6440	29	19	31	52	1259	222	25	14	20	28	26	23;173;175	26	19	16	pass	Streptococcus pneumoniae (100.0)	pass			INCLUDED
114924	GPS_GM_1720	16399_7#36; ERS686164; PRJEB3084; SAMEA3309702	ERR997657	31003929;31184299;32375991;32651390	2143070	39.6	102	95990	0	0	100	pass	pass	N/A	N/A	pass	pass	7	16	8	8	6	142	14	2174	pass	2883	68	61	60	23	28	47	38	48	48	34	33	23	29	18	26	20	21	28	47	20	2039	712	62	49	20	50	47	33	19	30	25	16	16	17	37	18	816	1858	19	31	52	1259	222	25	14	30	217	26	23;173;732	26	19	16	pass	Streptococcus pneumoniae (100.0)	pass			INCLUDED
114925	GPS_GM_1754	16399_7#63; ERS686198; PRJEB3084; SAMEA3309736	ERR997684	31003929;31184299;32375991;32651390	2077629	39.8	69	86702	0	0	100	pass	pass	N/A	N/A	pass	pass	10	18	4	1	7	232	9	3081	pass	114	68	61	64	23	28	24	38	52	48	34	33	25	29	33	26	20	21	17	47	20	59	54	64	48	18	50	44	33	19	30	46	16	16	17	37	34	52	48	36	31	52	192	222	25	14	20	28	26	23;175;22083	26	19	16	pass	Streptococcus pneumoniae (100.0)	pass			INCLUDED
114926	GPS_GM_1769	16399_7#77; ERS686213; PRJEB3084; SAMEA3309751	ERR997698	31003929;31184299;32375991;32651390	2221440	39.5	102	90452	0	0	100	pass	pass	N/A	N/A	pass	pass	7	8	1	5	42	1	14	10966	pass	112	68	1828	1372	23	28	24	38	52	48	34	796	25	29	31	20	20	21	17	47	20	57	56	63	48	834	1335	43	33	19	1886	46	30	16	17	37	18	816	29	19	1630	52	1273	738	25	14	30	17	26	23;732;23981	26	19	16	pass	Streptococcus pneumoniae (100.0)	pass			INCLUDED
114927	GPS_GM_2081	17794_7#19; ERS719823; PRJEB3084; SAMEA3381564	ERR1191841	31003929;31184299;32375991;32651390	2065001	39.6	79	87497	0	0	99.5	pass	pass	N/A	N/A	pass	pass	10	20	14	1	6	20	29	2178	pass	973	817	61	67	23	28	24	1250	48	48	34	33	23	29	18	26	20	21	28	50	20	913	712	52626	48	18	53	43	33	19	30	46	16	16	21	1744	18	816	1865	19	31	1524	1273	225	25	14	20	1637	26	23;173;175	26	19	16	pass	Streptococcus pneumoniae (100.0)	pass			INCLUDED
114928	GPS_GM_1741	16399_7#51; ERS686185; PRJEB3084; SAMEA3309723	ERR997672	31003929;31184299;32375991;32651390	2128615	39.7	159	51814	0	0	100	pass	pass	N/A	N/A	pass	pass	10	5	4	10	11	1	9	5706	pass	113	2052	61	2071	23	28	47	40	48	48	34	33	23	29	18	1849	20	21	17	1633	20	57	8539	62	49	20	830	44	33	784	1895	25	16	16	17	37	18	49	47	36	31	52	1259	738	25	14	32122	17	26	34;173;175	26	1133	16	pass	Streptococcus pneumoniae (100.0)	pass			INCLUDED
114929	GPS_GM_1831	16453_2#59; ERS686275; PRJEB3084; SAMEA3309813	ERR984296	31003929;31184299;32375991;32651390	2126583	39.6	100	71471	0	0	100	pass	pass	N/A	N/A	pass	pass	2	5	1	38	27	88	6	7319	pass	104	2291	61	61	23	50	24	38	52	48	34	33	27	29	30	26	20	1498	28	47	20	2032	2012	1963	48	47	50	43	33	19	30	46	16	16	21	37	18	1835	29	19	31	54	190	225	25	14	20	17	26	23;175;22031	26	19	16	pass	Streptococcus pneumoniae (100.0)	pass			INCLUDED
114930	GPS_GM_1539	16399_5#47; ERS685981; PRJEB3084; SAMEA3309519	ERR997508	31003929;31184299;32375991;32651390	2092565	39.7	233	32792	0	0	100	pass	pass	N/A	N/A	pass	pass	10	5	4	10	11	1	9	5706	pass	113	2052	61	2071	23	28	47	40	48	48	34	33	23	29	18	1849	20	21	17	1633	20	57	54	62	49	20	830	52181	33	784	1895	25	16	16	17	37	18	49	47	36	31	52	1259	738	25	14	20	17	26	34;173;175	26	1133	16	pass	Streptococcus pneumoniae (100.0)	pass			INCLUDED
114931	GPS_GM_1712	16399_7#29; ERS686156; PRJEB3084; SAMEA3309694	ERR997650	31003929;32375991;32651390	2156340	39.4	127	48944	0	0	100	pass	pass	N/A	N/A	pass	pass	12	460	261	5	466	379	9	11756	pass	113	68	61	65	23	28	24	38	49	48	34	33	23	28	18	1903	35	21	28	1552	20	2244	53	1968	48	692	50	43	33	19	1879	25	30	16	17	37	34	50	48	19	31	54	1273	738	25	14	29	17	34	34;173;175	26	19	16	pass	Streptococcus pneumoniae (100.0)	pass			INCLUDED
114932	GPS_GM_1383	15873_3#64; ERS654452; PRJEB3084; SAMEA3233259	ERR913298	31003929;31184299;32375991;32651390	2108213	39.6	100	83892	0	0	100	pass	pass	N/A	N/A	pass	pass	1	5	4	310	43	4	14	11676	pass	66368	818	61	60458	1890	28	47	38	48	48	34	33	23	29	18	26	20	21	17	47	20	2023	57	52627	48	18	50	43	64	19	1882	25	16	16	21	37	18	49	48	36	1624	55	1273	222	25	14	20	1628	26	23;175;22031	26	19	16	pass	Streptococcus pneumoniae (100.0)	pass			INCLUDED
114933	GPS_GM_2178	17794_8#119; ERS719926; PRJEB3084; SAMEA3381667	ERR1192130	31003929;31184299;32375991;32651390	2124062	39.6	96	96469	0	0	100	pass	pass	N/A	N/A	pass	pass	2	5	54	38	27	88	6	1778	pass	104	2291	61	61	23	50	24	38	52	48	34	33	27	29	30	26	20	1498	28	47	20	2032	2012	1963	48	47	50	43	33	19	30	46	16	16	21	37	18	1835	29	19	31	54	190	225	25	14	20	17	26	23;175	26	19	16	pass	Streptococcus pneumoniae (100.0)	pass			INCLUDED
114934	GPS_GM_1356	15873_3#41; ERS654425; PRJEB3084; SAMEA3233232	ERR913275	31003929;31184299;32375991;32651390	2083153	39.6	74	100170	0	0	100	pass	pass	N/A	N/A	pass	pass	7	459	4	8	6	20	18	11721	pass	113	68	61	62	23	28	24	38	48	48	34	33	1650	29	18	5681	20	21	28	47	20	24	712	61	48	1308	53	44	33	784	30	25	16	6806	17	37	18	816	29	36	31	52	190	738	25	14	20	17	34	23;173;732	26	19	16	pass	Streptococcus pneumoniae (100.0)	pass			INCLUDED
114935	GPS_GM_1698	16399_7#16; ERS686142; PRJEB3084; SAMEA3309680	ERR997637	31003929;31184299;32375991;32651390	2120234	39.5	89	70789	0	0	100	pass	pass	N/A	N/A	pass	pass	12	5	89	8	6	112	14	989	pass	113	71	61	61	23	50	47	38	48	48	34	33	25	29	33	20	20	36	17	47	20	2019	54	62	49	47	53	48	33	40	30	46	16	16	17	37	18	54	47	35	31	52	1291	222	25	14	20	17	34	23;175;22031	26	1133	16	pass	Streptococcus pneumoniae (100.0)	pass			INCLUDED
114936	GPS_GM_1641	16399_6#43; ERS686084; PRJEB3084; SAMEA3309622	ERR997584	31003929;31184299;32375991;32651390	2088102	39.6	90	88639	0	0	99.8	pass	pass	N/A	N/A	pass	pass	2	5	36	12	17	21	14	63	pass	105	73	61	65	1770	28	24	1709	48	48	34	33	1568	1474	30	25	20	21	27	1557	20	55	54	62	49	1829	1957	44	33	784	30	25	1574	6641	17	37	69	47	29	36	31	52	5739	738	25	14	1119	17	26	23;175;22083	26	19	16	pass	Streptococcus pneumoniae (100.0)	pass			INCLUDED
114937	GPS_GM_1632	16399_6#34; ERS686075; PRJEB3084; SAMEA3309613	ERR997575	31003929;31184299;32375991;32651390	2211160	39.5	111	56753	0	0	100	pass	pass	N/A	N/A	pass	pass	6	57	83	28	7	19	9	913	pass	2851	73	61	2040	23	28	47	40	48	48	34	33	25	29	33	20	1494	21	1457	47	20	24	54	62	49	48	50	47	33	812	30	25	16	1740	21	37	18	816	48	36	31	52	1259	222	25	1308	1118	17	26	23;175;22031	26	19	16	pass	Streptococcus pneumoniae (100.0)	pass			INCLUDED
114938	GPS_GM_0832	14520_7#29; ERS525176; PRJEB3084; SAMEA2696597	ERR730452	31003929;31184299;32375991;32651390	2058860	39.5	76	98991	0	0	100	pass	pass	N/A	N/A	pass	pass	1	25	9	1	6	4	6	7318	pass	113	68	1977	61	23	760	47	38	50	48	34	33	25	29;24898	18	26	20	21	28	47	20	24	712	736	48	20	53	43	33	19	30	46	16	16	17	37	18	50	48	19	31	54	1259	222	25	14	29	705	26	23;173;175	26	19	16	pass	Streptococcus pneumoniae (100.0)	pass			INCLUDED
114939	GPS_GM_1561	16399_5#58; ERS686003; PRJEB3084; SAMEA3309541	ERR997519	31003929;31184299;32375991;32651390	2145279	39.6	102	71093	0	0	100	pass	pass	N/A	N/A	pass	pass	7	16	8	8	6	142	14	2174	pass	2883	68	61	60	23	28	47	1708	48	48	34	33	25	28	30	26	20	21	28	47	20	2039	54	62	49	18	7027	47	33	19	30	25	1574	16	17	37	18	816	1858	19	31	52	1259	222	25	14	20	217	26	23;173;732	26	19	16	pass	Streptococcus pneumoniae (100.0)	pass			INCLUDED
114940	GPS_GM_0852	14520_7#49; ERS525196; PRJEB3084; SAMEA2696617	ERR730472	31003929;31184299;32375991;32651390	2224467	39.5	141	50659	0	0	100	pass	pass	N/A	N/A	pass	pass	7	11	4	1	6	112	14	847	pass	2852	69	61	1372	1890	28	24	38	1893	48	34	33	23	28	33	26	20	21	17	4639	20	2252	2218	62	49	18	50	43	65	19	30	25	16	16	17	37	18	777	47	36	31	1606	1259	222	25	14	20	28	26	23;732;22031	26	19	16	pass	Streptococcus pneumoniae (100.0)	pass			INCLUDED
114941	GPS_GM_0826	14520_7#23; ERS525170; PRJEB3084; SAMEA2696591	ERR730446	31003929;31184299;32375991;32651390	2047088	39.7	77	67532	0	0	100	pass	pass	N/A	N/A	pass	pass	16	38	4	16	15	358	31	10546	pass	2850	818	61	60	23	28	47	40	49	48	34	33	25	30	30	26	20	21	17	47	20	2275	2210	64	48	1827	1950	43	2073	19	1729	25	5854	16	21	37	18	1834	29	19	31	52	1259	225	25	14	29	17	26	23;732;22083	26	19	16	pass	Streptococcus pneumoniae (100.0)	pass			INCLUDED
114942	GPS_GM_0903	15531_4#44; ERS627003; PRJEB3084; SAMEA3172760	ERR870046	31003929;31184299;32375991;32651390	2127302	39.6	76	98014	0	0	100	pass	pass	N/A	N/A	pass	pass	7	13	4	42	25	6	8	10542	pass	113	819	61	61	23	28	47	38	49	48	34	33	23	29	18	26	20	35	17	47	20	57	57	1956	1885	20	53	43	33	19	1729	25	30	16	17	37	18	49	29	35	31	54	1273	222	25	14	20	17	1504	23;173;175	26	19	16	pass	Streptococcus pneumoniae (100.0)	pass			INCLUDED
114943	GPS_GM_2006	17794_7#175; ERS719798; PRJEB3084; SAMEA3381539	ERR1191997	31003929;31184299;32375991;32651390	2082009	39.6	70	186192	0	0	100	pass	pass	N/A	N/A	pass	pass	2	5	54	38	27	38	6	4038	pass	104	2291	61	61	23	50	24	38	52	48	34	33	27	29	30	26	20	1498	28	47	20	62896	2012	1963	48	47	50	43	33	19	30	46	16	16	21	37	18	1835	29	19	31	54	190	225	25	14	20	17	26	23;175;22031	26	19	16	pass	Streptococcus pneumoniae (100.0)	pass			INCLUDED
114944	GPS_GM_0848	14520_7#45; ERS525192; PRJEB3084; SAMEA2696613	ERR730468	31003929;31184299;32375991;32651390	2109955	39.6	98	80886	0	0	100	pass	pass	N/A	N/A	pass	pass	2	5	4	10	17	1	14	10589	pass	10462	68	61	61	23	28	47	40	48	48	34	33	27	29	18	20	20	35	28	47	20	913	712	61	48	18	53	43	33	19	1732	25	16	16	21	1639	18	816	1106	19	31	1524	1273	222	25	14	30	17	26	35;175;22083	26	19	16	pass	Streptococcus pneumoniae (100.0)	pass			INCLUDED
114945	GPS_GM_1922	17794_7#93; ERS719669; PRJEB3084; SAMEA3381410	ERR1191915	31003929;31184299;32375991;32651390	2094960	39.8	63	113515	0	0	99.8	pass	pass	N/A	N/A	pass	pass	16	214	4	18	7	1	31	11762	pass	2850	818	61	60	23	28	47	40	49	48	34	33	25	30	33	26	20	21	28	47	20	24	57	64	48	18	1950	43	2073	19	30	25	16	16	17	37	18	1834	29	19	31	54	1259	225	25	14	29	17	26	23;732;22083	26	19	16	pass	Streptococcus pneumoniae (100.0)	pass			INCLUDED
114946	GPS_GM_1286	15873_2#50; ERS654335; PRJEB3084; SAMEA3233142	ERR913202	31003929;31184299;32375991;32651390	2097011	39.6	143	55787	0	0	99.8	pass	pass	N/A	N/A	pass	pass	6	60	4	5	27	123	6	915	pass	2519	818	61	1372	23	28	24	40	48	48	34	33	25	29	31	26	20	21	28	47	20	57	2219	64	2102	18	53	47	1885	812	30	25	16	16	17	37	18	54	29	19	1731	54	1273	222	25	14	20	17	34	23;175;22031	640	19	16	pass	Streptococcus pneumoniae (100.0)	pass			INCLUDED
114947	GPS_GM_2038	17794_8#9; ERS719738; PRJEB3084; SAMEA3381479	ERR1192020	31003929;31184299;32375991;32651390	2107583	39.6	56	176616	0	0	99.8	pass	pass	N/A	N/A	pass	pass	1	16	54	10	7	1	31	10625	pass	113	818	61	60	23	28	47	38	1901	48	34	33	25	29	33	26	20	21	1398	47	20	2023	55	1965	48	20	50	47	33	19	30	1721	16	16	21	37	18	50	29	19	31	1529	1259	222	25	14	29	217	26	23;175;22031	26	19	16	pass	Streptococcus pneumoniae (100.0)	pass			INCLUDED
114948	GPS_GM_1253	15873_2#21; ERS654302; PRJEB3084; SAMEA3233109	ERR913173	31003929;31184299;32375991;32651390	2262338	39.5	222	45434	0	0	NA	warning	pass	N/A	N/A	pass	pass	7	11	4	1	6	112	14	847	pass	2852	69	61	1372	1890	28	24	38	1893	48	34	33	23	28	33	26	20	21	17	4639	20	2252	2218	62	49	18	50	43	65	19	30	25	16	16	17	37	18	777	47	36	31	1606	1259	222	25	14	20	28	26	23;732;22031	26	19	16	pass	Streptococcus pneumoniae (100.0)	pass			EXCLUDED
114949	GPS_GM_1724	16399_7#39; ERS686168; PRJEB3084; SAMEA3309706	ERR997660	31003929;31184299;32375991;32651390	2087617	39.6	75	73238	0	0	99.8	pass	pass	N/A	N/A	pass	pass	2	5	36	12	17	21	14	63	pass	105	73	61	65	1770	28	24	1709	48	48	34	33	1568	1474	30	25	20	21	27	1557	20	55	54	62	49	1829	1957	44	33	784	30	25	1574	6641	17	37	69	47	29	36	31	52	5739	738	25	14	1119	17	26	23;175;22083	26	19	16	pass	Streptococcus pneumoniae (100.0)	pass			INCLUDED
114950	GPS_GM_0943	15531_4#68; ERS627059; PRJEB3084; SAMEA3172816	ERR870070	31003929;31184299;32375991;32651390	2088057	39.6	99	55900	0	0	100	pass	pass	N/A	N/A	pass	pass	7	5	4	4	15	20	5	917	pass	113	819	61	1372	23	28	47	1708	48	48	34	33	25	28	30	20	20	21	28	47	20	24	54	62	49	18	7027	43	65	19	30	25	1574	16	17	37	18	6440	29	19	31	52	1259	222	25	14	20	28	26	23;173;175	26	19	16	pass	Streptococcus pneumoniae (100.0)	pass			INCLUDED
114951	GPS_GM_0960	15531_4#80; ERS627083; PRJEB3084; SAMEA3172840	ERR870082	31003929;31184299;32375991;32651390	2102714	39.6	131	49629	0	0	100	pass	pass	N/A	N/A	pass	pass	10	5	4	10	11	1	9	5706	pass	113	2052	61	2071	23	28	47	40	48	48	34	33	23	29	18	5314	20	21	17	1633	20	57	8539	62	49	20	830	44	33	784	1895	25	16	16	17	37	18	49	47	36	31	52	1259	738	25	14	20	17	26	34;173;175	26	1133	16	pass	Streptococcus pneumoniae (100.0)	pass			INCLUDED
114952	GPS_GM_2176	17794_8#117; ERS719924; PRJEB3084; SAMEA3381665	ERR1192128	31003929;31184299;32375991;32651390	2105688	39.6	45	193854	0	0	99.8	pass	pass	N/A	N/A	pass	pass	1	16	54	10	7	1	31	10625	pass	113	818	61	60	23	28	47	38	1901	48	34	33	25	29	33	26	20	21	1398	47	20	2023	55	1965	48	20	50	47	33	19	30	1721	16	16	21	37	18	50	29	19	31	1529	1259	222	25	14	29	217	26	23;175;22031	26	19	16	pass	Streptococcus pneumoniae (100.0)	pass			INCLUDED
114953	GPS_GM_3166	21523_1#160; ERS1813629; PRJEB3084; SAMEA104154611	ERR2089342	31184299;32651390	2104483	39.6	123	62815	0	0	99.8	pass	pass	N/A	N/A	pass	pass	2	8	9	10	17	83	6	5702	pass	112	73	77	2045	23	28	24	40	48	48	34	33	27	29	1629	20	20	21	17	47	20	913	54	62	49	1843	50	44	33	784	1732	25	16	16	17	1639	18	54	29	35	31	52	1259	222	25	14	20	502	26	35;173;175	26	19	16	pass	Streptococcus pneumoniae (100.0)	pass			INCLUDED
114954	GPS_GM_1389	15873_3#70; ERS654458; PRJEB3084; SAMEA3233265	ERR913304	31003929;31184299;32375991;32651390	2154410	39.4	133	50309	0	0	99.8	pass	pass	N/A	N/A	pass	pass	12	460	261	5	466	379	9	11756	pass	113	68	61	65	23	28	24	38	49	48	34	33	23	28	18	1903	35	21	28	1552	20	2244	53	1968	48	692	50	43	33	19	1879	25	30	16	17	37	34	50	48	19	31	54	1273	738	25	14	29	17	34	34;173;175	26	19	16	pass	Streptococcus pneumoniae (100.0)	pass			INCLUDED
114955	GPS_GM_1955	17794_7#125; ERS719702; PRJEB3084; SAMEA3381443	ERR1191947	31003929;31184299;32375991;32651390	2163440	39.6	111	65188	0	0	100	pass	pass	N/A	N/A	pass	pass	13	5	62	18	9	1	19	4029	pass	2518	69	61	1372	23	28	47	38	48	48	34	33	25	29	33	20	20	35	17	47	20	57	53	64	7545	20	7027	44	33	784	30	803	16	6813	17	37	18	54	48	19	18	52	1259	222	25	14	30	17	26	23;173;732	26	19	16	pass	Streptococcus pneumoniae (100.0)	pass			INCLUDED
114956	GPS_GM_1610	16399_6#14; ERS686053; PRJEB3084; SAMEA3309591	ERR997555	31003929;31184299;32375991;32651390	2091305	39.7	113	70931	0	0	100	pass	pass	N/A	N/A	pass	pass	10	5	4	10	11	1	9	5706	pass	113	2052	61	2071	23	28	47	40	48	48	34	33	23	29	18	1849	20	21	17	1633	20	57	54	62	49	20	830	52181	33	784	1895	25	16	16	17	37	18	49	47	36	31	52	1259	738	25	14	20	17	26	34;173;175	26	1133	16	pass	Streptococcus pneumoniae (100.0)	pass			INCLUDED
114957	GPS_GM_3105	21523_1#98; ERS1813564; PRJEB3084; SAMEA104154546	ERR2089280	31184299;32651390	2128807	39.6	121	76523	0	0	100	pass	pass	N/A	N/A	pass	pass	2	5	1	38	27	88	6	7319	pass	104	2291	61	61	23	50	24	38	52	48	34	33	27	29	30	26	20	1498	28	47	20	2032	2012	1963	48	47	50	43	33	19	30	46	16	16	21	37	18	1835	29	19	31	54	190	225	25	14	20	17	26	23;175;22031	26	19	16	pass	Streptococcus pneumoniae (100.0)	pass			INCLUDED
114958	GPS_GM_1735	16399_7#45; ERS686179; PRJEB3084; SAMEA3309717	ERR997666	31003929;31184299;32375991;32651390	2128210	39.7	180	55723	0	0	99.8	pass	pass	N/A	N/A	pass	pass	10	5	4	10	11	1	9	5706	pass	113	2052	61	2071	23	28	47	40	48	48	34	33	23	29	18	1849	20	21	17	1633	20	57	8539	62	49	20	830	44	33	784	1895	25	16	16	17	37	18	49	47	36	31	52	1259	738	25	14	32122	17	26	34;173;175	26	1133	16	pass	Streptococcus pneumoniae (100.0)	pass			INCLUDED
114959	GPS_GM_3118	21523_1#111; ERS1813579; PRJEB3084; SAMEA104154561	ERR2089293	31184299;32651390	2124231	39.6	103	87249	0	0	100	pass	pass	N/A	N/A	pass	pass	2	5	54	38	27	88	6	1778	pass	104	2291	61	61	23	50	24	38	52	48	34	33	27	29	30	26	20	1498	28	47	20	2032	2012	1963	54689	47	50	43	33	19	30	46	16	16	21	37	18	1835	29	19	31	54	190	225	25	14	20	17	26	23;175;22031	26	19	16	pass	Streptococcus pneumoniae (100.0)	pass			INCLUDED
114960	GPS_GM_1622	16399_6#25; ERS686065; PRJEB3084; SAMEA3309603	ERR997566	31003929;31184299;32375991;32651390	2210846	39.5	114	54102	0	0	100	pass	pass	N/A	N/A	pass	pass	6	57	83	28	7	19	9	913	pass	2851	73	61	2040	23	28	47	40	48	48	34	33	25	29	33	20	1494	21	1457	47	20	24	54	62	49	48	50	47	33	812	30	25	16	1740	21	37	18	816	48	36	31	52	1259	222	25	1308	1118	17	26	23;175;22031	26	19	16	pass	Streptococcus pneumoniae (100.0)	pass			INCLUDED
114961	GPS_GM_1553	16399_5#55; ERS685995; PRJEB3084; SAMEA3309533	ERR997516	31003929;31184299;32375991;32651390	2075688	39.7	120	70974	0	0	99.8	pass	pass	N/A	N/A	pass	pass	1	16	54	10	6	1	31	5726	pass	2897	2052	61	60	23	28	47	38	1901	48	34	33	25	29	33	26	20	21	1398	47	20	2018	55	1965	48	20	50	47	33	19	30	1721	16	16	21	37	18	50	29	19	31	1529	1259	222	25	14	29	217	26	23;175;22031	26	19	16	pass	Streptococcus pneumoniae (100.0)	pass			INCLUDED
114962	GPS_GM_1542	16399_5#2; ERS685984; PRJEB3084; SAMEA3309522	ERR997463	31003929;32375991;32651390	1971368	39.9	172	44975	0	0	100	pass	pass	N/A	N/A	pass	pass	8	10	62	70	2	311	5	11729	pass	8212	6578	61	6204	23	28	1740	1797	48	1762	34	33	27	1509	30	20	20	21	17	47	20	2455	2397	2274	1885	47	53	6649	33	19	5799	6438	16	16	21	1744	18	49	29	36	31	52	1259	1586	25	1307	20	17	26	175;733;22031	26	19	16	pass	Streptococcus pneumoniae (100.0)	pass			INCLUDED
114963	GPS_GM_1963	17794_7#133; ERS719710; PRJEB3084; SAMEA3381451	ERR1191955	31003929;31184299;32375991;32651390	2190488	39.5	102	84604	0	0	99.8	pass	pass	N/A	N/A	pass	pass	15	5	19	15	6	20	19	12308	pass	112	68	61	60	23	28	47	38	51	48	34	33	23	29	32	27	20	35	17	1557	20	2016	57	64	48	23	50	43	33	19	1894	46	16	16	17	37	18	816	29	35	31	54	190	222	25	14	20	17	26	23;173;732	26	19	16	pass	Streptococcus pneumoniae (100.0)	pass			INCLUDED
114964	GPS_GM_1336	15873_3#8; ERS654386; PRJEB3084; SAMEA3233193	ERR913242	31003929;31184299;32375991;32651390	2111613	39.5	119	59648	0	0	99.8	pass	pass	N/A	N/A	pass	pass	7	5	4	5	15	20	5	10594	pass	113	819	61	1372	23	28	47	1708	81	48	34	33	25	28	30	20	20	21	28	47	20	24	54	62	54974	18	7027	43	65	19	30	25	1574	16	17	37	18	6440	29	19	31	52	1259	222	25	14	20	28	26	23;173;175	26	19	16	pass	Streptococcus pneumoniae (100.0)	pass			INCLUDED
114965	GPS_GM_1914	17428_8#188; ERS719661; PRJEB3084; SAMEA3381402	ERR1106811	31003929;32375991;32651390	2144546	39.8	110	56897	0	0	100	pass	pass	N/A	N/A	pass	pass	8	37	9	29	2	12	53	344	pass	113	818	61	61	23	1689	47	1618	48	48	34	33	1563	29	33	26	20	21	17	1554	20	2035	2016	1967	48	20	1804	45	33	19	1740	25	16	16	21	37	18	816	29	19	31	54	1259	69	25	1307	20	28	26	175;733;22031	26	4244	16	pass	Streptococcus pneumoniae (100.0)	pass			INCLUDED
114966	GPS_GM_0912	15531_4#48; ERS627016; PRJEB3084; SAMEA3172773	ERR870050	31003929;31184299;32375991;32651390	2103116	39.6	120	55234	0	0	100	pass	pass	N/A	N/A	pass	pass	10	5	4	10	11	1	9	5706	pass	113	2052	61	2071	23	28	47	40	48	48	34	33	23	29	18	5314	20	21	17	1633	20	57	8539	62	49	20	830	44	33	784	1895	25	16	16	17	37	18	49	47	36	31	52	1259	738	25	14	20	17	26	34;173;175	26	1133	16	pass	Streptococcus pneumoniae (100.0)	pass			INCLUDED
114967	GPS_GM_1555	16399_5#8; ERS685997; PRJEB3084; SAMEA3309535	ERR997469	31003929;31184299;32375991;32651390	2214271	39.5	134	49272	0	0	100	pass	pass	N/A	N/A	pass	pass	6	57	34	28	6	1	9	1737	pass	2851	73	61	2040	23	28	47	40	48	48	34	33	25	29	33	20	1494	21	1457	47	20	24	54	62	49	48	50	47	33	812	30	25	16	1876	21	37	18	816	49	36	31	52	1259	222	25	1308	1118	17	26	23;175;22031	26	19	16	pass	Streptococcus pneumoniae (100.0)	pass			INCLUDED
114968	GPS_GM_0566	14520_4#48; ERS524909; PRJEB3084; SAMEA2696330	ERR730188	31003929;31184299;32375991;32651390	2046075	39.7	79	72185	0	0	100	pass	pass	N/A	N/A	pass	pass	16	38	4	16	15	358	31	10546	pass	2850	818	61	60	23	28	47	40	49	48	34	33	25	30	30	26	20	21	17	47	20	2275	2210	64	48	1827	1950	43	2073	19	1729	25	5854	16	21	37	18	1834	29	19	31	52	1259	225	25	14	29	17	26	23;732;22083	26	19	16	pass	Streptococcus pneumoniae (100.0)	pass			INCLUDED
114969	GPS_GM_0827	14520_7#24; ERS525171; PRJEB3084; SAMEA2696592	ERR730447	31003929;31184299;32375991;32651390	2242322	39.5	172	43808	0	0	99.8	pass	pass	N/A	N/A	pass	pass	7	11	4	306	6	112	14	11714	pass	2852	69	61	1372	1890	28	47	38	1893	48	34	33	23	28	33	26	20	21	17	4639	20	2262	2218	62	49	18	50	43	65	19	30	25	16	16	17	37	18	777	47	36	31	1605	1259	222	25	14	20	28	26	23;173;732	26	19	16	pass	Streptococcus pneumoniae (100.0)	pass			INCLUDED
114970	GPS_GM_1785	16453_2#13; ERS686229; PRJEB3084; SAMEA3309767	ERR984250	31003929;31184299;32375991;32651390	2054839	39.7	59	121350	0	0	100	pass	pass	N/A	N/A	pass	pass	2	17	1	76	6	115	14	5349	pass	113	72	61	67	23	28	47	40	48	48	34	33	23	29	33	26	20	35	28	47	20	2016	712	1963	1885	48	50	43	33	19	30	25	16	16	1678	37	18	50	29	19	31	54	1259	225	25	14	20	217	26	23;175;22031	26	19	16	pass	Streptococcus pneumoniae (100.0)	pass			INCLUDED
114971	GPS_GM_1821	16453_2#49; ERS686265; PRJEB3084; SAMEA3309803	ERR984286	31003929;31184299;32375991;32651390	2230200	39.5	101	103102	0	0	100	pass	pass	N/A	N/A	pass	pass	7	8	1	5	42	1	14	10966	pass	112	68	1828	1372	23	28	24	38	52	48	34	796	25	29	31	20	20	21	17	47	20	57	56	63	48	834	1335	43	33	19	1886	46	30	16	17	37	18	816	29	19	1630	52	1273	738	25	14	30	17	26	23;732;23981	26	19	16	pass	Streptococcus pneumoniae (100.0)	pass			INCLUDED
114972	GPS_GM_1691	16399_7#9; ERS686135; PRJEB3084; SAMEA3309673	ERR997630	31003929;31184299;32375991;32651390	2036007	39.7	87	119164	0	0	100	pass	pass	N/A	N/A	pass	pass	10	16	2	1	9	3	1	10593	pass	113	68	61	60	23	28	47	40	50	1593	1592	33	1563	29	31	26	20	21	17	47	20	2018	2014	64	48	1736	1805	47	1887	19	30	46	1527	16	17	1638	18	50	1846	1589	31	54	1537	222	25	14	20	217	26	175;733;22031	26	19	16	pass	Streptococcus pneumoniae (100.0)	pass			INCLUDED
114973	GPS_GM_1563	16399_5#13; ERS686005; PRJEB3084; SAMEA3309543	ERR997474	31003929;31184299;32375991;32651390	2098305	39.6	73	86100	0	0	100	pass	pass	N/A	N/A	pass	pass	10	18	4	1	7	19	9	217	pass	114	68	61	1882	23	28	24	38	1753	48	34	33	25	29	33	26	20	21	17	47	20	59	54	64	48	18	50	44	33	19	30	25	16	16	17	37	34	52	48	36	31	52	192	222	25	14	20	28	26	23;175;22083	26	19	16	pass	Streptococcus pneumoniae (100.0)	pass			INCLUDED
114974	GPS_GM_2016	17794_7#4; ERS719820; PRJEB3084; SAMEA3381561	ERR1191826	31003929;31184299;32375991;32651390	2190328	39.4	107	75052	0	0	100	pass	pass	N/A	N/A	pass	pass	2	8	62	16	6	638	309	11690	pass	105	69	61	65	23	28	47	38	50	48	34	33	23	29	18	26	20	21	17	47	20	57	712	61	48	47	50	43	65	19	57	46	16	16	17	37	18	49	47	19	31	54	1543	738	25	14	29	28	26	23;173;175	26	19	16	pass	Streptococcus pneumoniae (100.0)	pass			INCLUDED
114975	GPS_GM_0917	15531_4#51; ERS627023; PRJEB3084; SAMEA3172780	ERR870053	31003929;31184299;32375991;32651390	2187799	39.5	120	52757	0	0	99.8	pass	pass	N/A	N/A	pass	pass	6	57	34	28	6	1	9	1737	pass	10651	73	61	2040	23	28	47	40	48	48	34	33	25	29	33	20	1494	21	1457	47	20	24	54	62	49	48	50	47	33	812	30	25	16	1876	21	37	18	816	49	36	31	52	1259	222	25	1308	1118	17	26	23;175;22031	26	19	16	pass	Streptococcus pneumoniae (100.0)	pass			INCLUDED
114976	GPS_GM_1560	16399_5#57; ERS686002; PRJEB3084; SAMEA3309540	ERR997518	31003929;31184299;32375991;32651390	2192024	39.4	56	106058	0	0	99.8	pass	pass	N/A	N/A	pass	pass	10	13	53	1	72	38	31	802	pass	2507	818	61	1865	23	28	47	38	48	48	34	33	25	29	1621	20	20	21	28	1557	20	2021	57	856	49	834	50	43	33	19	30	25	16	1735	17	37	18	50	29	19	31	54	1259	222	25	14	20	1531	1448	23;175;22083	26	19	16	pass	Streptococcus pneumoniae (100.0)	pass			INCLUDED
114977	GPS_GM_1559	16399_5#12; ERS686001; PRJEB3084; SAMEA3309539	ERR997473	31003929;31184299;32375991;32651390	2088182	39.7	97	77112	0	0	100	pass	pass	N/A	N/A	pass	pass	2	8	4	18	15	4	31	5516	pass	2850	818	61	60	23	28	47	40	48	48	34	33	25	30	33	20	20	21	28	47	20	24	57	64	48	18	1950	43	2073	19	30	1716	16	16	17	37	18	1834	29	19	31	54	1259	225	25	14	29	17	26	23;732;22083	26	19	16	pass	Streptococcus pneumoniae (100.0)	pass			INCLUDED
114978	GPS_GM_1331	15873_3#4; ERS654381; PRJEB3084; SAMEA3233188	ERR913238	31003929;31184299;32375991;32651390	2154391	39.5	134	61877	0	0	100	pass	pass	N/A	N/A	pass	pass	13	5	62	18	9	1	19	4029	pass	2518	69	61	1372	23	28	47	38	48	48	34	33	25	29	33	20	20	35	17	47	20	57	53	64	7545	20	7027	44	33	784	30	803	16	6813	17	37	18	54	48	19	18	52	1259	222	25	14	30	17	26	23;173;732	26	19	16	pass	Streptococcus pneumoniae (100.0)	pass			INCLUDED
114979	GPS_GM_1909	17428_8#183; ERS719656; PRJEB3084; SAMEA3381397	ERR1106806	31003929;31184299;32375991;32651390	2217392	39.4	80	201171	0	0	99.8	pass	pass	N/A	N/A	pass	pass	7	5	1	10	36	225	29	11710	pass	95	73	61	2046	23	1688	24	40	48	48	34	33	25	29	30	20	1494	21	17	47	20	2039	57	64	48	48	50	43	65	19	30	25	16	1740	21	37	18	816	48	19	31	54	1259	738	25	1308	1118	17	26	34;175;22031	26	19	16	pass	Streptococcus pneumoniae (100.0)	pass			INCLUDED
114980	GPS_GM_2018	17794_7#186; ERS719824; PRJEB3084; SAMEA3381565	ERR1192008	31003929;31184299;32375991;32651390	2054457	39.6	54	145532	0	0	100	pass	pass	N/A	N/A	pass	pass	7	459	4	8	6	20	18	11721	pass	113	68	61	62	23	28	24	38	48	48	34	33	1650	29	18	5681	20	21	28	47	20	24	712	61	48	1308	53	44	33	784	30	25	16	6806	17	37	18	816	29	36	31	52	190	738	25	14	20	17	34	23;173;732	26	19	16	pass	Streptococcus pneumoniae (100.0)	pass			INCLUDED
114981	GPS_GM_2019	17794_7#5; ERS719826; PRJEB3084; SAMEA3381567	ERR1191827	31003929;31184299;32375991;32651390	2206225	39.7	108	88073	0	0	99.8	pass	pass	N/A	N/A	pass	pass	23	189	4	12	43	4	74	3407	pass	113	818	61	65	23	28	47	38	48	48	34	33	25	29	18	1572	20	21	28	47	20	2029	2012	64	48	47	53	1822	64	19	30	25	16	16	21	37	18	49	48	36	31	54	190	222	25	14	20	1628	26	34;175;22031	26	19	16	pass	Streptococcus pneumoniae (100.0)	pass			INCLUDED
114982	GPS_GM_1731	16399_5#40; ERS686175; PRJEB3084; SAMEA3309713	ERR997501	31003929;31184299;32375991;32651390	2095128	39.7	118	69675	0	0	100	pass	pass	N/A	N/A	pass	pass	10	5	4	10	11	1	9	5706	pass	113	2052	61	2071	23	28	47	40	48	48	34	33	23	29	18	1849	20	21	17	1633	20	57	54	62	49	20	830	52181	33	784	1895	25	16	16	17	37	18	49	47	36	31	52	1259	738	25	14	20	17	26	34;173;175	26	1133	16	pass	Streptococcus pneumoniae (100.0)	pass			INCLUDED
114983	GPS_GM_1968	17794_7#138; ERS719721; PRJEB3084; SAMEA3381462	ERR1191960	31003929;31184299;32375991;32651390	2222122	39.4	85	89630	0	0	99.8	pass	pass	N/A	N/A	pass	pass	7	11	4	1	6	112	14	847	pass	2852	69	61	1372	1890	28	47	38	1893	48	34	33	23	28	33	26	20	21	17	4639	20	2262	2218	62	49	18	50	43	65	19	30	25	16	16	17	37	18	50	47	46286	31	1605	1259	222	25	14	20	17	26	23;173;732	26	19	16	pass	Streptococcus pneumoniae (100.0)	pass			INCLUDED
114984	GPS_GM_1732	16399_5#41; ERS686176; PRJEB3084; SAMEA3309714	ERR997502	31003929;31184299;32375991;32651390	2189759	39.6	156	61220	0	0	100	pass	pass	N/A	N/A	pass	pass	23	189	4	12	43	4	74	3407	pass	113	818	61	65	23	28	47	38	48	48	34	33	25	29	18	1572	20	21	28	47	20	2029	2012	64	48	47	53	1822	64	19	30	25	16	16	21	37	18	49	48	36	31	54	190	222	25	14	20	1628	26	34;175;22031	26	19	16	pass	Streptococcus pneumoniae (100.0)	pass			INCLUDED
114985	GPS_GM_2043	17794_7#15; ERS719748; PRJEB3084; SAMEA3381489	ERR1191837	31003929;31184299;32375991;32651390	2103607	39.5	49	181036	0	0	99.3	pass	pass	N/A	N/A	pass	pass	1	16	54	10	7	1	31	10625	pass	113	818	61	60	23	28	47	38	1901	48	34	33	25	29	33	26	20	21	1398	47	20	2023	55	1965	48	20	50	47	33	19	30	1721	16	16	21	37	18	50	29	19	31	1529	1259	222	25	14	29	217	26	23;175;22031	26	19	16	pass	Streptococcus pneumoniae (100.0)	pass			INCLUDED
114986	GPS_GM_1782	16453_2#10; ERS686226; PRJEB3084; SAMEA3309764	ERR984247	31003929;31184299;32375991;32651390	2104096	39.7	108	85087	0	0	100	pass	pass	N/A	N/A	pass	pass	6	5	2	1	36	1	5	4108	pass	2504	69	1970	1445	23	28	24	40	48	48	34	33	25	29	31	20	20	21	28	47	20	57	2219	64	2102	18	53	47	33	812	57	1716	16	16	17	37	18	816	29	19	1731	54	1273	225	25	14	20	17	26	23;175;22031	640	19	16	pass	Streptococcus pneumoniae (100.0)	pass			INCLUDED
114987	GPS_GM_0873	14520_7#70; ERS525217; PRJEB3084; SAMEA2696638	ERR730493	31003929;31184299;32375991;32651390	2105857	39.5	148	47201	0	0	100	pass	pass	N/A	N/A	pass	pass	7	5	4	5	15	20	5	10594	pass	113	819	61	1372	23	28	47	1708	81	48	34	33	25	28	30	20	20	21	28	47	20	24	54	62	49	18	7027	43	65	19	30	25	1574	16	17	37	18	6440	29	19	31	52	1259	222	25	14	20	28	26	23;173;175	26	19	16	pass	Streptococcus pneumoniae (100.0)	pass			INCLUDED
114988	GPS_GM_0854	14520_7#51; ERS525198; PRJEB3084; SAMEA2696619	ERR730474	31003929;31184299;32375991;32651390	2117977	39.6	102	59260	0	0	100	pass	pass	N/A	N/A	pass	pass	5	6	1	35	6	1	14	4039	pass	2504	820	61	2043	23	28	24	40	48	48	34	33	25	30	18	20	20	21	17	47	20	2024	57	60	48	20	50	43	33	19	810	25	16	16	17	37	18	50	48	19	31	54	1259	225	25	14	29	17	26	23;175;22031	26	19	16	pass	Streptococcus pneumoniae (100.0)	pass			INCLUDED
114989	GPS_GM_1544	16399_5#50; ERS685986; PRJEB3084; SAMEA3309524	ERR997511	31003929;31184299;32375991;32651390	2140978	39.6	127	58447	0	0	99.8	pass	pass	N/A	N/A	pass	pass	7	16	8	8	6	142	14	2174	pass	2883	68	61	60	23	28	47	1708	48	48	34	33	25	28	30	26	20	21	28	47	20	2039	54	62	49	18	7027	47	33	19	30	25	1574	16	17	37	18	816	1858	19	31	52	1259	222	25	14	20	217	26	23;173;732	26	19	16	pass	Streptococcus pneumoniae (100.0)	pass			INCLUDED
114990	GPS_GM_0961	15531_4#81; ERS627085; PRJEB3084; SAMEA3172842	ERR870083	31003929;31184299;32375991;32651390	2058370	39.5	70	115531	0	0	100	pass	pass	N/A	N/A	pass	pass	1	25	9	1	6	4	6	7318	pass	113	68	1977	61	23	760	47	38	50	48	34	33	25	29;24898	18	26	20	21	28	47	20	24	712	736	48	20	53	43	33	19	30	46	16	16	17	37	18	50	48	19	31	54	1259	222	25	14	29	705	26	23;173;175	26	19	16	pass	Streptococcus pneumoniae (100.0)	pass			INCLUDED
114991	GPS_GM_1549	16399_5#52; ERS685991; PRJEB3084; SAMEA3309529	ERR997513	31003929;31184299;32375991;32651390	2225932	39.5	130	63792	0	0	100	pass	pass	N/A	N/A	pass	pass	7	11	4	1	6	112	14	847	pass	2852	69	61	1372	1890	28	24	38	1893	48	34	33	23	28	33	26	20	21	17	4639	20	2252	2218	62	49	18	50	43	65	19	30	25	16	16	17	37	18	777	47	36	31	1606	1259	222	25	14	20	28	26	23;732;22031	26	19	16	pass	Streptococcus pneumoniae (100.0)	pass			INCLUDED
114992	GPS_GM_3113	21523_1#106; ERS1813571; PRJEB3084; SAMEA104154553	ERR2089288	31184299;32651390	2116257	39.6	100	128515	0	0	100	pass	pass	N/A	N/A	pass	pass	7	5	4	4	15	20	5	917	pass	113	819	61	1372	23	28	47	1708	1893	48	34	33	25	28	30	20	20	21	28	47	20	24	54	62	49	18	7027	43	65	19	30	25	1574	16	17	37	18	6440	29	19	31	52	1259	222	25	14	20	28	26	23;173;175	26	19	16	pass	Streptococcus pneumoniae (100.0)	pass			INCLUDED
114993	GPS_GM_1730	16399_5#39; ERS686174; PRJEB3084; SAMEA3309712	ERR997500	31003929;31184299;32375991;32651390	2152551	39.6	144	64926	0	0	100	pass	pass	N/A	N/A	pass	pass	10	5	4	10	11	1	9	5706	pass	113	2052	61	2071	23	28	47	40	48	48	34	33	23	29	18	1849	20	21	17	1633	20	57	54	62	49	20	830	44	33	784	1895	25	16	16	17	37	18	49	47	36	31	52	1259	738	25	14	20	17	26	34;173;175	26	1133	16	pass	Streptococcus pneumoniae (100.0)	pass			INCLUDED
114994	GPS_GM_1729	16399_7#42; ERS686173; PRJEB3084; SAMEA3309711	ERR997663	31003929;31184299;32375991;32651390	2157086	39.5	113	55865	0	0	100	pass	pass	N/A	N/A	pass	pass	6	60	4	5	27	123	6	915	pass	2519	818	61	1372	23	28	24	40	48	48	34	33	25	29	31	26	20	21	28	47	20	57	2219	64	2102	18	53	47	1885	812	30	25	16	16	17	37	18	54	29	19	1731	54	1273	222	25	14	20	17	34	34;175;22031	640	19	16	pass	Streptococcus pneumoniae (100.0)	pass			INCLUDED
114995	GPS_GM_1025	15531_5#45; ERS627108; PRJEB3084; SAMEA3172865	ERR870142	31003929;31184299;32375991;32651390	2107335	39.6	110	71521	0	0	100	pass	pass	N/A	N/A	pass	pass	2	5	4	10	17	1	14	10589	pass	10462	68	61	61	23	28	47	40	48	48	34	33	27	29	18	20	20	35	28	47	20	913	712	61	48	18	53	43	33	19	1732	25	16	16	21	1639	18	816	1106	19	31	1524	1273	222	25	14	30	17	26	35;175;22083	26	19	16	pass	Streptococcus pneumoniae (100.0)	pass			INCLUDED
114996	GPS_GM_2044	17794_7#16; ERS719750; PRJEB3084; SAMEA3381491	ERR1191838	31003929;31184299;32375991;32651390	2091702	39.6	89	76558	0	0	100	pass	pass	N/A	N/A	pass	pass	7	459	4	8	6	20	18	11721	pass	113	68	61	62	23	28	24	38	48	48	34	33	1650	29	18	5681	20	21	28	47	20	24	712	61	48	1308	53	44	33	784	30	25	16	6806	17	37	18	816	29	36	31	52	190	738	25	14	20	17	34	23;173;732	26	19	16	pass	Streptococcus pneumoniae (100.0)	pass			INCLUDED
114997	GPS_GM_0963	15531_4#83; ERS627087; PRJEB3084; SAMEA3172844	ERR870085	31003929;31184299;32375991;32651390	2151498	39.7	126	58883	0	0	100	pass	pass	N/A	N/A	pass	pass	7	5	4	1	1	20	11	2169	pass	2504	69	61	1372	23	1790	47	38	50	48	34	33	25	29	1620	1572	20	21	28	47	20	24	2012	1963	48	47	53	43	33	19	30	46	16	16	21	37	18	816	47	19	31	54	190	738	25	14	20	217	26	23;175;22031	26	19	16	pass	Streptococcus pneumoniae (100.0)	pass			INCLUDED
114998	GPS_GM_1915	17428_8#189; ERS719662; PRJEB3084; SAMEA3381403	ERR1106812	31003929;31184299;32375991;32651390	2230160	39.4	111	72404	0	0	99.8	pass	pass	N/A	N/A	pass	pass	6	57	83	28	7	19	9	913	pass	2851	73	61	2040	23	28	47	40	48	48	34	33	25	29	33	20	1494	21	1457	47	20	24	54	62	49	48	50	47	33	812	30	25	16	1740	21	37	18	816	48	36	31	52	1259	222	25	1308	1118	17	26	23;175;22031	26	19	16	pass	Streptococcus pneumoniae (100.0)	pass			INCLUDED
114999	GPS_GM_1967	17794_7#137; ERS719720; PRJEB3084; SAMEA3381461	ERR1191959	31003929;31184299;32375991;32651390	2116875	39.7	65	174317	0	0	100	pass	pass	N/A	N/A	pass	pass	8	5	36	3	6	1	6	5902	pass	113	69	61	65	23	28	47	38	1766	48	34	33	1563	29	31	20	20	21	28	47	1290	2016	712	1951	48	1724	53	43	65	19	76	46	16	16	17	37	18	816	1722	19	31	1524	1541	222	25	14	29	17	34	173;175;22169	26	19	16	pass	Streptococcus pneumoniae (100.0)	pass			INCLUDED
115000	GPS_GM_2036	17794_8#7; ERS719734; PRJEB3084; SAMEA3381475	ERR1192018	31184299;32651390	2118222	39.7	165	120201	0	0	100	pass	pass	N/A	N/A	pass	pass	10	20	14	1	6	20	29	2178	pass	973	817	61	67	23	28	24	1250	48	48	34	33	23	29	18	26	20	21	28	50	20	913	712	52626	48	18	53	43	33	19	30	46	16	16	21	1744	18	816	1865	19	31	1524	1273	225	25	14	20	1637	26	23;173;175	26	19	16	pass	Streptococcus pneumoniae (100.0)	pass			INCLUDED
115001	GPS_GM_3109	21523_1#102; ERS1813570; PRJEB3084; SAMEA104154552	ERR2089284	31184299;32651390	2189103	39.4	107	69375	0	0	100	pass	pass	N/A	N/A	pass	pass	2	8	62	16	6	638	309	11690	pass	105	69	61	65	23	28	47	38	50	48	34	33	23	29	18	26	20	21	17	47	20	57	712	61	48	47	50	43	65	19	57	46	16	16	17	37	18	49	47	19	31	54	1543	738	25	14	29	28	26	23;173;175	26	19	16	pass	Streptococcus pneumoniae (100.0)	pass			INCLUDED
115002	GPS_GM_1693	16399_7#11; ERS686137; PRJEB3084; SAMEA3309675	ERR997632	31003929;31184299;32375991;32651390	2100803	39.5	108	69226	0	0	100	pass	pass	N/A	N/A	pass	pass	7	5	4	4	15	632	5	11711	pass	113	819	61	1372	23	28	47	1708	1893	48	34	33	25	28	30	20	20	21	28	47	20	24	54	62	49	18	7027	43	65	19	30	25	1574	16	17	37	18	6440	29	19	31	52	1259	222	25	14	20	28	26	23;173;175	26	19	16	pass	Streptococcus pneumoniae (100.0)	pass			INCLUDED
115003	GPS_GM_1910	17428_8#184; ERS719657; PRJEB3084; SAMEA3381398	ERR1106807	31003929;31184299;32375991;32651390	2096068	39.6	72	147920	0	0	100	pass	pass	N/A	N/A	pass	pass	2	5	36	12	17	21	14	63	pass	105	73	61	65	1770	28	24	1709	48	48	34	33	1568	1474	30	25	20	21	27	1557	20	55	54	62	49	1829	1957	44	33	784	30	25	1574	6641	17	37	69	47	29	36	31	52	5739	738	25	14	1119	17	26	23;175;22083	26	19	16	pass	Streptococcus pneumoniae (100.0)	pass			INCLUDED
115004	GPS_GM_1787	16453_2#15; ERS686231; PRJEB3084; SAMEA3309769	ERR984252	31003929;31184299;32375991;32651390	2134805	39.5	126	81944	0	0	100	pass	pass	N/A	N/A	pass	pass	5	225	6	5	9	17	19	10600	pass	113	69	61	2061	1758	28	24	39	48	48	34	33	25	29	31	20	20	21	17	47	20	24	54	62	49	18	53	43	65	19	30	52233	16	16	17	37	18	1717	49	19	31	52	192	222	25	14	20	28	26	23;22031;22232	26	19	16	pass	Streptococcus pneumoniae (100.0)	pass			INCLUDED
115005	GPS_GM_1899	17428_8#173; ERS719646; PRJEB3084; SAMEA3381387	ERR1106796	31003929;31184299;32375991;32651390	2281790	39.5	140	76260	0	0	NA	warning	pass	N/A	N/A	pass	pass	7	11	4	1	6	112	14	847	pass	2852	69	61	1372	1890	28	24	38	1893	48	34	33	23	28	33	26	20	21	17	4639	20	2252	2218	62	49	18	50	43	65	19	30	25	16	16	17	37	18	777	47	36	31	1606	1259	222	25	14	20	28	26	23;732;22031	26	19	16	pass	Streptococcus pneumoniae (100.0)	pass			EXCLUDED
115006	GPS_GM_1554	16399_5#56; ERS685996; PRJEB3084; SAMEA3309534	ERR997517	31003929;31184299;32375991;32651390	2153118	39.5	133	63232	0	0	100	pass	pass	N/A	N/A	pass	pass	13	5	62	18	9	1	19	4029	pass	2518	69	61	1372	23	28	47	38	48	48	34	33	25	29	33	20	20	35	17	47	20	57	53	64	7545	20	7027	44	33	784	30	803	16	6813	17	37	18	54	48	19	18	52	1259	222	25	14	30	17	26	23;173;732	26	19	16	pass	Streptococcus pneumoniae (100.0)	pass			INCLUDED
115007	GPS_GM_0908	15531_4#45; ERS627010; PRJEB3084; SAMEA3172767	ERR870047	31003929;31184299;32375991;32651390	2144013	39.5	143	54363	0	0	99.3	pass	pass	N/A	N/A	pass	pass	5	5	6	5	9	17	19	910	pass	113	69	61	61	1758	28	24	39	48	48	34	33	25	29	31	20	20	21	28	47	20	24	712	62	49	18	53	43	1899	19	30	25	16	16	17	37	18	1717	49	19	31	1524	192	222	25	14	20	28	26	23;22031;22232	26	19	16	pass	Streptococcus pneumoniae (100.0)	pass			INCLUDED
115008	GPS_GM_1551	16399_5#53; ERS685993; PRJEB3084; SAMEA3309531	ERR997514	31003929;31184299;32375991;32651390	2144697	39.6	98	82578	0	0	100	pass	pass	N/A	N/A	pass	pass	7	16	8	8	6	142	14	2174	pass	2883	68	61	60	23	28	47	1708	48	48	34	33	25	28	30	26	20	21	28	47	20	2039	54	62	49	18	7027	47	33	19	30	25	1574	16	17	37	18	816	1858	19	31	52	1259	222	25	14	20	217	26	23;173;732	26	19	16	pass	Streptococcus pneumoniae (100.0)	pass			INCLUDED
115009	GPS_GM_0957	15378_2#46; ERS627079; PRJEB3084; SAMEA3172836	ERR862304	31003929;31184299;32375991;32651390	2056504	39.5	91	73349	0	0	100	pass	pass	N/A	N/A	pass	pass	1	25	9	1	6	4	6	7318	pass	113	68	1977	61	23	760	47	38	50	48	34	33	25	29;24898	18	26	20	21	28	47	20	24	712	736	48	20	53	43	33	19	30	46	16	16	17	37	18	50	48	19	31	54	1259	222	25	14	29	705	26	23;173;175	26	19	16	pass	Streptococcus pneumoniae (100.0)	pass			INCLUDED
115010	GPS_GM_1550	16399_5#7; ERS685992; PRJEB3084; SAMEA3309530	ERR997468	31003929;31184299;32375991;32651390	2098764	39.5	125	53134	0	0	100	pass	pass	N/A	N/A	pass	pass	7	5	4	4	15	20	5	917	pass	113	819	61	1372	23	28	47	1708	1893	48	34	33	25	28	30	20	20	21	28	47	20	24	54	62	49	18	7027	43	65	19	30	25	1574	16	17	37	18	6440	29	19	31	52	1259	222	25	14	20	28	26	23;173;175	26	19	16	pass	Streptococcus pneumoniae (100.0)	pass			INCLUDED
115011	GPS_GM_1722	16399_7#38; ERS686166; PRJEB3084; SAMEA3309704	ERR997659	31003929;31184299;32375991;32651390	2154153	39.7	140	64930	0	0	99.8	pass	pass	N/A	N/A	pass	pass	10	5	4	10	11	1	9	5706	pass	113	2052	61	2071	23	28	47	40	48	48	34	33	23	29	18	1849	20	21	17	1633	20	57	63201	62	49	20	830	44	33	784	1895	25	16	16	17	37	18	49	47	36	31	52	1259	738	25	14	20	17	26	34;173;175	26	1133	16	pass	Streptococcus pneumoniae (100.0)	pass			INCLUDED
115012	GPS_GM_1536	16399_5#1; ERS685978; PRJEB3084; SAMEA3309516	ERR997462	31003929;31184299;32375991;32651390	2096306	39.6	213	37324	0	0	99.5	pass	pass	N/A	N/A	pass	pass	6	60	4	5	27	123	6	915	pass	2519	818	61	1372	23	28	24	40	48	48	34	33	25	29	31	26	20	21	28	47	20	57	2219	64	2102	18	53	47	1885	812	30	25	16	16	17	37	18	54	29	19	1731	54	1273	222	25	14	20	17	34	23;175;22031	640	19	16	pass	Streptococcus pneumoniae (100.0)	pass			INCLUDED
115013	GPS_GM_0944	15531_4#69; ERS627060; PRJEB3084; SAMEA3172817	ERR870071	31003929;31184299;32375991;32651390	2045963	39.7	95	62717	0	0	99.8	pass	pass	N/A	N/A	pass	pass	16	38	4	16	15	358	31	10546	pass	2850	818	61	60	23	28	47	40	49	48	34	33	25	30	30	26	20	21	17	47	20	2275	2210	64	48	1827	1950	43	2073	19	1729	25	5854	16	21	37	18	1834	29	19	31	52	1259	225	25	14	29	17	26	23;732;22083	26	19	16	pass	Streptococcus pneumoniae (100.0)	pass			INCLUDED
115014	GPS_GM_1032	15531_5#52; ERS627131; PRJEB3084; SAMEA3172888	ERR870149	31003929;31184299;32375991;32651390	2179984	39.5	101	78700	0	0	100	pass	pass	N/A	N/A	pass	pass	15	16	19	15	6	20	19	925	pass	112	68	61	60	23	28	47	38	51	48	34	33	23	29	32	27	20	35	17	1557	20	2016	57	64	48	23	50	43	33	19	1894	46	16	16	17	37	18	816	29	35	31	54	190	222	25	14	20	17	26	23;173;732	26	19	16	pass	Streptococcus pneumoniae (100.0)	pass			INCLUDED
115015	GPS_GM_0952	15531_4#73; ERS627072; PRJEB3084; SAMEA3172829	ERR870075	31003929;31184299;32375991;32651390	2089666	39.6	103	55831	0	0	100	pass	pass	N/A	N/A	pass	pass	7	5	4	4	15	20	5	917	pass	113	819	61	1372	23	28	47	1708	48	48	34	33	25	28	30	20	20	21	28	47	20	24	54	62	49	18	7027	43	65	19	30	25	1574	16	17	37	18	6440	29	19	31	52	1259	222	25	14	20	28	26	23;173;175	26	19	16	pass	Streptococcus pneumoniae (100.0)	pass			INCLUDED
115016	GPS_GM_0953	15531_4#74; ERS627074; PRJEB3084; SAMEA3172831	ERR870076	31003929;31184299;32375991;32651390	2026417	39.8	99	73499	0	0	99.8	pass	pass	N/A	N/A	pass	pass	7	103	8	6	7	6	59	10899	pass	113	2280	61	61	23	28	24	38	49	48	34	1716	23	29	18	26	20	35	17	47	20	57	57	1956	1885	20	53	60	64	1782	1729	25	16	16	17	37	18	49	29	35	31	54	1273	222	25	14	20	17	26	23;175;22031	26	19	16	pass	Streptococcus pneumoniae (100.0)	pass			INCLUDED
115017	GPS_GM_0941	15531_4#66; ERS627057; PRJEB3084; SAMEA3172814	ERR870068	31003929;31184299;32375991;32651390	2151103	39.7	140	47228	0	0	99.8	pass	pass	N/A	N/A	pass	pass	7	5	4	1	1	20	11	2169	pass	2504	69	61	1372	23	1790	47	38	50	48	34	33	25	29	1620	1572	20	21	28	47	20	24	2012	1963	48	47	53	43	33	19	30	46	16	16	21	37	18	816	47	19	31	54	190	738	25	14	20	217	26	23;175;22031	26	19	16	pass	Streptococcus pneumoniae (100.0)	pass			INCLUDED
115018	GPS_GM_1830	16453_2#58; ERS686274; PRJEB3084; SAMEA3309812	ERR984295	31003929;31184299;32375991;32651390	2197500	39.4	42	270835	0	0	99.8	pass	pass	N/A	N/A	pass	pass	10	13	53	1	72	38	31	802	pass	2507	818	61	1865	23	28	47	38	48	48	34	33	25	29	1621	20	20	21	28	1557	20	2021	57	856	49	834	50	43	33	19	30	25	16	1735	17	37	18	50	29	19	31	54	1259	222	25	14	20	1531	1448	23;175;22083	26	19	16	pass	Streptococcus pneumoniae (100.0)	pass			INCLUDED
115019	GPS_GM_1721	16399_7#37; ERS686165; PRJEB3084; SAMEA3309703	ERR997658	31003929;31184299;32375991;32651390	2141116	39.5	101	91168	0	0	100	pass	pass	N/A	N/A	pass	pass	8	10	466	16	1	26	1	11730	pass	2849	818	7253	1868	23	28	24	38	50	48	34	32	25	29	1620	26	20	5227	1393	50	20	56	2000	60	48	47	53	43	65	19	30	46	16	16	21	37	5760	49	47	19	31	54	1291	222	25	14	20	17	26	175;733;22083	26	1133	16	pass	Streptococcus pneumoniae (100.0)	pass			INCLUDED
115020	GPS_GM_2024	17794_7#8; ERS719711; PRJEB3084; SAMEA3381452	ERR1191830	31003929;31184299;32375991;32651390	2161246	39.7	143	53559	0	0	99.3	pass	pass	N/A	N/A	pass	pass	23	189	4	12	43	4	74	3407	pass	113	818	61	65	23	28	47	38	48	48	34	33	25	29	18	1572	20	21	28	47	20	2029	2012	64	48	47	53	1822	33	19	30	25	16	16	21	37	18	49	48	36	31	54	190	222	25	14	20	1628	26	34;175;22031	26	19	16	pass	Streptococcus pneumoniae (100.0)	pass			INCLUDED
115021	GPS_GM_2209	19183_3#20; ERS745520; PRJEB3084; SAMEA3447946	ERR1430818	31003929;31184299;32375991;32651390	2112905	39.5	103	118643	0	0	100	pass	pass	N/A	N/A	pass	pass	7	5	4	4	15	632	5	11711	pass	113	819	61	1372	23	28	47	1708	1893	48	34	33	25	28	30	20	20	21	28	47	20	24	54	62	49	18	7027	43	65	19	30	25	1574	16	17	37	18	6440	29	19	31	52	1259	222	25	14	20	28	26	23;173;175	26	19	16	pass	Streptococcus pneumoniae (100.0)	pass			INCLUDED
115022	GPS_GM_1688	16399_7#7; ERS686132; PRJEB3084; SAMEA3309670	ERR997628	31003929;31184299;32375991;32651390	2059929	39.5	81	96608	0	0	100	pass	pass	N/A	N/A	pass	pass	7	13	4	8	6	20	18	3329	pass	113	68	61	62	23	28	24	38	48	48	34	33	25	29	18	5681	20	21	28	47	20	24	712	61	48	1308	53	44	33	784	30	25	16	16	17	37	18	816	29	36	31	52	190	738	25	14	29	17	34	23;173;732	26	19	16	pass	Streptococcus pneumoniae (100.0)	pass			INCLUDED
115023	GPS_GM_1615	16399_5#27; ERS686058; PRJEB3084; SAMEA3309596	ERR997488	31003929;31184299;32375991;32651390	2180370	39.4	109	59957	0	0	100	pass	pass	N/A	N/A	pass	pass	2	8	62	16	6	638	309	11690	pass	105	69	61	65	23	28	47	38	50	48	34	33	23	29	18	26	20	21	17	47	20	57	712	61	48	47	50	43	65	19	57	46	16	16	17	37	18	49	47	19	31	54	1543	738	25	14	29	28	26	23;173;175	26	19	16	pass	Streptococcus pneumoniae (100.0)	pass			INCLUDED
115024	GPS_GM_1616	16399_6#19; ERS686059; PRJEB3084; SAMEA3309597	ERR997560	31003929;31184299;32375991;32651390	2096859	39.6	118	58298	0	0	100	pass	pass	N/A	N/A	pass	pass	6	60	4	5	27	123	6	915	pass	2519	818	61	1372	23	28	24	40	48	48	34	33	25	29	31	26	20	21	28	47	20	57	2219	64	2102	18	53	47	1885	812	30	25	16	16	17	37	18	54	29	19	1731	54	1273	222	25	14	20	17	34	23;175;22031	640	19	16	pass	Streptococcus pneumoniae (100.0)	pass			INCLUDED
115025	GPS_GM_1646	16399_6#48; ERS686089; PRJEB3084; SAMEA3309627	ERR997589	31003929;31184299;32375991;32651390	2051886	39.6	76	89923	0	0	100	pass	pass	N/A	N/A	pass	pass	7	13	4	42	25	6	8	10542	pass	113	819	61	61	23	28	47	38	49	48	34	33	23	29	18	26	20	35	17	47	20	57	57	1956	1885	20	53	43	33	19	1729	25	16	16	17	37	18	49	29	35	31	54	1273	222	25	14	20	17	1504	23;173;175	26	19	16	pass	Streptococcus pneumoniae (100.0)	pass			INCLUDED
115026	GPS_GM_1906	17428_8#180; ERS719653; PRJEB3084; SAMEA3381394	ERR1106803	31003929;31184299;32375991;32651390	2110552	39.7	113	72631	0	0	100	pass	pass	N/A	N/A	pass	pass	10	5	4	10	11	1	9	5706	pass	113	2052	61	2071	23	28	47	40	48	48	34	33	23	29	18	1849	20	21	17	1633	20	57	54	62	49	20	830	52181	33	784	1895	25	16	16	17	37	18	49	47	36	31	52	1259	738	25	14	20	17	26	34;173;175	26	1133	16	pass	Streptococcus pneumoniae (100.0)	pass			INCLUDED
115027	GPS_GM_2156	17794_8#98; ERS719904; PRJEB3084; SAMEA3381645	ERR1192109	31003929;31184299;32375991;32651390	2128867	39.6	108	91557	0	0	100	pass	pass	N/A	N/A	pass	pass	2	5	1	38	27	88	6	7319	pass	104	2291	61	61	23	50	24	38	52	48	34	33	27	29	30	26	20	1498	28	47	20	2032	2012	1963	48	47	50	43	33	19	30	46	16	16	21	37	18	1835	29	19	31	54	190	225	25	14	20	17	26	23;175;22031	26	19	16	pass	Streptococcus pneumoniae (100.0)	pass			INCLUDED
115028	GPS_GM_1374	15873_3#57; ERS654443; PRJEB3084; SAMEA3233250	ERR913291	31003929;31184299;32375991;32651390	2216816	39.5	126	52954	0	0	100	pass	pass	N/A	N/A	pass	pass	6	57	34	28	6	1	9	1737	pass	2851	73	61	2040	23	28	47	40	48	48	34	33	25	29	33	20	1494	21	1457	47	20	24	54	62	49	48	50	47	33	812	30	25	16	1876	21	37	18	816	49	36	31	52	1259	222	25	1308	1118	17	26	23;175;22031	26	19	16	pass	Streptococcus pneumoniae (100.0)	pass			INCLUDED
115029	GPS_GM_2141	17794_7#41; ERS719889; PRJEB3084; SAMEA3381630	ERR1191863	31003929;31184299;32375991;32651390	2104538	39.6	106	77677	0	0	100	pass	pass	N/A	N/A	pass	pass	2	8	9	10	17	83	6	5702	pass	112	73	77	2045	23	28	24	40	48	48	34	33	27	29	1629	20	20	21	17	47	20	913	54	62	49	1843	50	44	33	784	1732	25	16	16	17	1639	18	54	29	35	31	52	1259	222	25	14	20	502	26	35;173;175	26	19	16	pass	Streptococcus pneumoniae (100.0)	pass			INCLUDED
115030	GPS_GM_0915	15531_4#49; ERS627020; PRJEB3084; SAMEA3172777	ERR870051	31003929;31184299;32375991;32651390	2102675	39.6	132	48982	0	0	100	pass	pass	N/A	N/A	pass	pass	10	5	4	10	11	1	9	5706	pass	113	2052	61	2071	23	28	47	40	48	48	34	33	23	29	18	5314	20	21	17	1633	20	57	8539	62	49	20	830	44	33	784	1895	25	16	16	17	37	18	49	47	36	31	52	1259	738	25	14	20	17	26	34;173;175	26	1133	16	pass	Streptococcus pneumoniae (100.0)	pass			INCLUDED
115031	GPS_GM_3104	21523_1#97; ERS1813563; PRJEB3084; SAMEA104154545	ERR2089279	31184299;32651390	2092387	39.6	60	136157	0	0	100	pass	pass	N/A	N/A	pass	pass	7	459	4	8	6	20	18	11721	pass	113	68	61	62	23	28	24	38	48	48	34	33	1650	29	18	5681	20	21	28	47	20	24	712	61	48	1308	53	44	33	784	30	25	16	6806	17	37	18	816	29	36	31	52	190	738	25	14	20	17	34	23;173;732	26	19	16	pass	Streptococcus pneumoniae (100.0)	pass			INCLUDED
115032	GPS_GM_1964	17794_7#134; ERS719713; PRJEB3084; SAMEA3381454	ERR1191956	31003929;31184299;32375991;32651390	2102687	39.6	107	78912	0	0	100	pass	pass	N/A	N/A	pass	pass	2	8	9	10	17	83	6	5702	pass	112	73	77	2045	23	28	24	40	48	48	34	33	27	29	1629	20	20	21	17	47	20	913	54	62	49	1843	50	44	33	784	1732	25	16	16	17	1639	18	54	29	35	31	52	1259	222	25	14	20	502	26	35;173;175	26	19	16	pass	Streptococcus pneumoniae (100.0)	pass			INCLUDED
115033	GPS_GM_2138	17794_7#38; ERS719886; PRJEB3084; SAMEA3381627	ERR1191860	31003929;31184299;32375991;32651390	2089791	39.5	133	47762	0	0	100	pass	pass	N/A	N/A	pass	pass	118	8	4	12	17	19	6	4033	pass	113	818	61	65	23	28	47	38	48	48	34	33	27	29	33	20	20	21	28	47	20	24	712	736	48	47	50	43	33	19	30	25	16	1875	17	37	18	54	47	19	31	1524	1259	738	25	14	20	17	26	23;175;22031	26	1133	16	pass	Streptococcus pneumoniae (100.0)	pass			INCLUDED
115034	GPS_GM_1928	17794_7#99; ERS719675; PRJEB3084; SAMEA3381416	ERR1191921	31003929;31184299;32375991;32651390	2108025	39.6	56	193846	0	0	99.8	pass	pass	N/A	N/A	pass	pass	1	16	54	10	7	1	31	10625	pass	113	818	61	60	23	28	47	38	1901	48	34	33	25	29	33	26	20	21	1398	47	20	2023	55	1965	48	20	50	47	33	19	30	1721	16	16	21	37	18	50	29	19	31	1529	1259	222	25	14	29	217	26	23;175;22031	26	19	16	pass	Streptococcus pneumoniae (100.0)	pass			INCLUDED
115035	GPS_GM_0954	15531_4#75; ERS627075; PRJEB3084; SAMEA3172832	ERR870077	31003929;31184299;32375991;32651390	2148289	39.6	149	59315	0	0	100	pass	pass	N/A	N/A	pass	pass	5	5	6	5	9	17	19	910	pass	113	69	61	61	1758	28	24	39	48	48	34	33	25	29	31	20	20	21	28	47	20	24	712	62	49	18	53	43	1899	19	30	25	16	16	17	37	18	1717	49	19	31	1524	192	222	25	14	20	28	26	23;22031;22232	26	19	16	pass	Streptococcus pneumoniae (100.0)	pass			INCLUDED
115036	GPS_GM_3129	21523_1#123; ERS1813592; PRJEB3084; SAMEA104154574	ERR2089305	31184299;32651390	2176857	39.7	89	122466	0	0	100	pass	pass	N/A	N/A	pass	pass	8	189	4	10	36	20	74	15614	pass	113	68	61	61	23	28	47	38	48	48	34	33	25	29	30	1572	20	35	28	47	20	2023	2012	64	48	47	53	1822	33	19	1882	25	16	16	21	37	18	1715	29	36	31	54	190	222	25	14	20	17	26	23;175;22031	26	19	16	pass	Streptococcus pneumoniae (100.0)	pass			INCLUDED
115037	GPS_GM_1034	15531_5#54; ERS627133; PRJEB3084; SAMEA3172890	ERR870151	31003929;31184299;32375991;32651390	2244513	39.5	142	43427	0	0	100	pass	pass	N/A	N/A	pass	pass	6	57	83	28	7	19	9	913	pass	2851	73	61	2040	23	28	47	40	48	48	34	33	25	29	33	20	1494	21	1457	47	20	24	54	62	49	48	50	47	33	812	30	25	16	1740	21	37	18	816	48	36	31	52	1259	222	25	1308	1118	17	26	23;175;22031	26	19	16	pass	Streptococcus pneumoniae (100.0)	pass			INCLUDED
115038	GPS_GM_2058	17794_8#25; ERS719777; PRJEB3084; SAMEA3381518	ERR1192036	31003929;31184299;32375991;32651390	2032971	39.8	59	120874	0	0	99.8	pass	pass	N/A	N/A	pass	pass	7	103	8	6	7	6	59	10899	pass	113	2280	61	61	23	28	24	38	49	48	34	1716	23	29	18	26	20	35	17	47	20	57	57	1956	1885	20	53	60	64	1782	1729	25	16	16	17	37	18	49	29	35	31	54	1273	222	25	14	20	17	26	23;175;22031	26	19	16	pass	Streptococcus pneumoniae (100.0)	pass			INCLUDED
115039	GPS_GM_1881	17428_8#155; ERS719628; PRJEB3084; SAMEA3381369	ERR1106778	31003929;31184299;32375991;32651390	2174272	39.7	153	80329	0	0	100	pass	pass	N/A	N/A	pass	pass	10	5	4	10	11	1	9	5706	pass	113	2052	61	2071	23	28	47	40	48	48	34	33	23	29	18	1849	20	21	17	1633	20	57	54	62	49	20	830	44	33	784	1895	25	16	16	17	37	18	49	47	36	31	52	1259	738	25	14	20	17	26	34;173;175	26	1133	16	pass	Streptococcus pneumoniae (100.0)	pass			INCLUDED
115040	GPS_GM_0958	15531_4#78; ERS627081; PRJEB3084; SAMEA3172838	ERR870080	31003929;31184299;32375991;32651390	2180384	39.5	103	66525	0	0	99.8	pass	pass	N/A	N/A	pass	pass	15	16	19	15	6	20	19	925	pass	112	68	61	60	23	28	47	38	51	48	34	33	23	29	32	27	20	35	17	1557	20	2016	57	64	48	23	50	43	33	19	1894	46	16	16	17	37	18	816	29	35	31	54	190	222	25	14	20	17	26	23;173;732	26	19	16	pass	Streptococcus pneumoniae (100.0)	pass			INCLUDED
115041	GPS_GM_0945	15531_4#70; ERS627062; PRJEB3084; SAMEA3172819	ERR870072	31003929;31184299;32375991;32651390	2210518	41.5	510	53415	0	0	NA	pass	fail	N/A	N/A	fail	pass	16	38	4	16	15	358	31	10546	pass	2850	818	61	60	23	28;1054	47	40	49	48	34	33	25	30	30	26	20	21	17	47	20	2275	2210	64	48	1827	1950	43	2073	19	1729	25	5854	16	21	37	18	1834	29	19	31	52	1259	225	25	14	29	17	26	23;732;1106;22083	26	19	16	fail	Streptococcus pneumoniae (96.0); Micrococcus luteus (3.0)	fail	Putative mixed culture (S. pneumoniae and non-streptococcal species)	Fail - rMLST species id; Fail - rMLST multiple alleles	EXCLUDED
115042	GPS_GM_0959	15531_4#79; ERS627082; PRJEB3084; SAMEA3172839	ERR870081	31003929;31184299;32375991;32651390	2202509	39.5	219	41075	0	0	100	pass	pass	N/A	N/A	pass	pass	7	11	4	306	6	112	14	11714	pass	2852	69	61	1372	1890	28	47	38	1893	48	34	33	23	28	33	26	20	21	17	4639	20	2262	2218	62	49	18	50	43	65	19	30	25	16	16	17	37	18	777	47	36	31	1605	1259	222	25	14	20	28	26	23;173;732	26	19	16	pass	Streptococcus pneumoniae (100.0)	pass			INCLUDED
115043	GPS_GM_1837	17428_8#111; ERS719584; PRJEB3084; SAMEA3381325	ERR1106734	31003929;31184299;32375991;32651390	2145787	39.4	86	121977	0	0	100	pass	pass	N/A	N/A	pass	pass	118	5	4	4	15	20	5	10618	pass	113	819	61	1372	23	28	47	1708	1893	48	34	33	25	28	30	20	20	21	28	47	20	24	54	62	49	18	7027	43	65	19	30	25	1574	16	17	37	18	6440	48	19	31	52	1259	222	25	14	20	28	26	23;175;22031	26	19	16	pass	Streptococcus pneumoniae (100.0)	pass			INCLUDED
115044	GPS_GM_1929	17794_7#100; ERS719676; PRJEB3084; SAMEA3381417	ERR1191922	31003929;31184299;32375991;32651390	2129078	39.6	90	93353	0	0	100	pass	pass	N/A	N/A	pass	pass	2	5	1	38	27	88	6	7319	pass	104	2291	61	61	23	50	24	38	52	48	34	33	27	29	30	26	20	1498	28	47	20	2032	2012	1963	48	47	50	43	33	19	30	46	16	16	21	37	18	1835	29	19	31	54	190	225	25	14	20	17	26	23;175;22031	26	19	16	pass	Streptococcus pneumoniae (100.0)	pass			INCLUDED
115045	GPS_GM_2212	19183_3#23; ERS745523; PRJEB3084; SAMEA3447949	ERR1430821	31003929;31184299;32375991;32651390	2109928	39.7	109	90900	0	0	100	pass	pass	N/A	N/A	pass	pass	10	5	4	10	11	1	9	5706	pass	113	2052	61	2071	23	28	47	40	48	48	34	33	23	29	18	1849	20	21	17	1633	20	57	54	62	49	20	830	52181	33	784	1895	25	16	16	17	37	18	49	47	36	31	52	1259	738	25	14	20	17	26	34;173;175	26	1133	16	pass	Streptococcus pneumoniae (100.0)	pass			INCLUDED
115046	GPS_GM_1936	17794_7#107; ERS719683; PRJEB3084; SAMEA3381424	ERR1191929	31003929;31184299;32375991;32651390	2089250	39.7	65	104433	0	0	100	pass	pass	N/A	N/A	pass	pass	2	8	4	18	15	4	31	5516	pass	2850	818	61	60	23	28	47	40	48	48	34	33	25	30	33	20	20	21	28	47	20	24	57	64	48	18	1950	43	2073	19	30	1716	16	16	17	37	18	1834	29	19	31	54	1259	225	25	14	29	17	26	23;732;22083	26	19	16	pass	Streptococcus pneumoniae (100.0)	pass			INCLUDED
115047	GPS_GM_3114	21523_1#107; ERS1813576; PRJEB3084; SAMEA104154558	ERR2089289	31184299;32651390	2066811	39.6	67	110107	0	0	100	pass	pass	N/A	N/A	pass	pass	10	20	14	1	6	20	29	2178	pass	973	817	61	67	23	28	24	1250	48	48	34	33	23	29	18	26	20	21	28	50	20	913	712	52626	48	18	53	43	33	19	30	46	16	16	21	1744	18	816	1865	19	31	1524	1273	225	25	14	20	1637	26	23;173;175	26	19	16	pass	Streptococcus pneumoniae (100.0)	pass			INCLUDED
115048	GPS_GM_1737	16399_7#47; ERS686181; PRJEB3084; SAMEA3309719	ERR997668	31003929;31184299;32375991;32651390	2183779	39.6	205	68738	0	0	100	pass	pass	N/A	N/A	pass	pass	8	5	6	47	9	1	19	5103	pass	113	69	61	2061	1758	28	24	39	48	48	34	33	25	29	31	26	20	21	17	47	20	24	54	736	48	18	53	43	65	19	30	1843	16	16	17	37	18	777	29	19	31	1524	192	222	25	14	20	1555	26	23;22083;22232	26	19	16	pass	Streptococcus pneumoniae (100.0)	pass			INCLUDED
115049	GPS_GM_0855	14520_7#52; ERS525199; PRJEB3084; SAMEA2696620	ERR730475	31003929;31184299;32375991;32651390	2133430	39.5	107	69451	0	0	100	pass	pass	N/A	N/A	pass	pass	15	16	19	15	6	20	19	925	pass	112	68	61	60	23	28	47	38	51	48	34	33	25	29	32	27	20	35	17	1557	20	2016	57	64	48	23	50	43	33	6647	6942	46	16	16	17	37	18	816	29	35	31	54	190	222	25	14	20	17	26	23;173;732	26	19	16	pass	Streptococcus pneumoniae (100.0)	pass			INCLUDED
115050	GPS_GM_1029	15531_5#49; ERS627121; PRJEB3084; SAMEA3172878	ERR870146	31003929;31184299;32375991;32651390	2101551	39.6	134	40959	0	0	99.8	pass	pass	N/A	N/A	pass	pass	10	5	4	10	11	1	9	5706	pass	113	2052	61	2071	23	28	47	40	48	48	34	33	23	29	18	5314	20	21	17	1633	20	57	8539	62	49	20	830	44	33	784	1895	25	16	16	17	37	18	49	47	36	31	52	1259	738	25	14	20	17	26	34;173;175	26	1133	16	pass	Streptococcus pneumoniae (100.0)	pass			INCLUDED
115051	GPS_GM_1351	15873_3#36; ERS654420; PRJEB3084; SAMEA3233227	ERR913270	31003929;31184299;32375991;32651390	2116702	39.4	116	52604	0	0	100	pass	pass	N/A	N/A	pass	pass	12	460	261	5	466	379	9	11756	pass	113	68	61	65	23	28	24	38	49	48	34	33	23	28	18	1903	35	21	28	1552	20	2244	53	1968	48	692	50	43	33	19	1879	25	30	16	17	37	34	50	48	19	31	54	1273	738	25	14	29	17	34	34;173;175	26	19	16	pass	Streptococcus pneumoniae (100.0)	pass			INCLUDED
115052	GPS_GM_1284	15873_2#48; ERS654333; PRJEB3084; SAMEA3233140	ERR913200	31003929;31184299;32375991;32651390	2150708	39.5	118	63422	0	0	100	pass	pass	N/A	N/A	pass	pass	13	5	62	18	9	1	19	4029	pass	2518	69	61	1372	23	28	47	38	48	48	34	33	25	29	33	20	20	35	17	47	20	57	53	64	7545	20	7027	44	33	784	30	803	16	6813	17	37	18	54	48	19	18	52	1259	222	25	14	30	17	26	23;173;732	26	19	16	pass	Streptococcus pneumoniae (100.0)	pass			INCLUDED
115053	GPS_GM_1916	17428_8#190; ERS719663; PRJEB3084; SAMEA3381404	ERR1106813	31003929;31184299;32375991;32651390	2223435	39.4	87	87798	0	0	99.8	pass	pass	N/A	N/A	pass	pass	7	11	4	1	6	112	14	847	pass	2852	69	61	1372	1890	28	47	38	1893	48	34	33	23	28	33	26	20	21	17	4639	20	2262	2218	62	49	18	50	43	65	19	30	25	16	16	17	37	18	50	47	46286	31	1605	1259	222	25	14	20	17	26	23;173;732	26	19	16	pass	Streptococcus pneumoniae (100.0)	pass			INCLUDED
115054	GPS_GM_2210	19183_3#21; ERS745521; PRJEB3084; SAMEA3447947	ERR1430819	31003929;31184299;32375991;32651390	2098330	39.5	69	105983	0	0	99.8	pass	pass	N/A	N/A	pass	pass	118	8	4	12	17	19	6	4033	pass	113	818	61	65	23	28	47	38	48	48	34	33	27	29	33	20	20	21	28	47	20	24	712	736	48	47	50	43	33	19	30	25	16	1875	17	37	18	54	47	19	31	1524	1259	738	25	14	20	17	26	23;175;22031	26	1133	16	pass	Streptococcus pneumoniae (100.0)	pass			INCLUDED
115055	GPS_GM_1340	15873_3#28; ERS654409; PRJEB3084; SAMEA3233216	ERR913262	31003929;31184299;32375991;32651390	2228719	39.5	182	48019	0	0	100	pass	pass	N/A	N/A	pass	pass	7	11	4	1	6	112	14	847	pass	2852	69	61	1372	1890	28	47	38	1893	48	34	33	23	28	33	26	20	21	17	4639	20	2252	2218	62	49	18	50	43	65	19	30	25	16	16	17	37	18	777	47	36	31	1606	1259	222	25	14	20	28	26	23;173;732	26	19	16	pass	Streptococcus pneumoniae (100.0)	pass			INCLUDED
115056	GPS_GM_0904_R1	21523_1#27; ERS1813496; PRJEB3084; SAMEA104154478	ERR2089209	31184299;32651390	2263977	39.5	106	74420	0	0	NA	warning	pass	N/A	N/A	pass	pass	6	57	83	28	7	19	9	913	pass	2851	73	61	2040	23	28	47	40	48	48	34	33	25	29	33	20	1494	21	1457	47	20	24	54	62	49	48	50	47	33	812	30	25	16	1740	21	37	18	816	48	36	31	52	1259	222	25	1308	1118	17	26	23;175;22031	26	19	16	pass	Streptococcus pneumoniae (100.0)	pass			EXCLUDED
115057	GPS_GM_1843	17428_8#117; ERS719590; PRJEB3084; SAMEA3381331	ERR1106740	31003929;31184299;32375991;32651390	2250483	39.5	122	101532	0	0	100	pass	pass	N/A	N/A	pass	pass	7	11	4	1	6	112	14	847	pass	2852	69	61	1372	23	28	47	40	48	6048	34	33	25	29	33	26	20	21	17	4639	20	2262	8547	7733	2503	18	53	43	65	19	30	25	16	16	17	1634	18	777	47	36	18	5582	1273	222	25	14	20	28	34	35;173;175	26	19	16	pass	Streptococcus pneumoniae (100.0)	pass			INCLUDED
115058	GPS_GM_0843	14520_7#40; ERS525187; PRJEB3084; SAMEA2696608	ERR730463	31003929;31184299;32375991;32651390	2161056	39.6	139	82354	0	0	100	pass	pass	N/A	N/A	pass	pass	5	5	6	5	10	17	19	10636	pass	113	69	61	2061	1758	28	24	39	48	48	34	33	25	29	31	20	20	21	17	47	20	24	54	62	49	18	53	43	1899	19	30	25	16	16	17	37	18	1717	49	19	31	52	192	222	25	14	20	28	26	23;22031;22232	26	19	16	pass	Streptococcus pneumoniae (100.0)	pass			INCLUDED
115059	GPS_GM_0866	14520_7#63; ERS525210; PRJEB3084; SAMEA2696631	ERR730486	31003929;31184299;32375991;32651390	2200473	39.4	107	64160	0	0	100	pass	pass	N/A	N/A	pass	pass	7	11	4	1	6	112	14	847	pass	2852	69	61	1372	1890	28	47	38	1893	48	34	33	23	28	33	26	20	21	17	4639	20	2252	2218	62	49	18	50	43	65	19	30	25	16	16	17	37	18	777	47	36	31	1606	1259	222	25	14	20	28	26	23;173;732	26	19	16	pass	Streptococcus pneumoniae (100.0)	pass			INCLUDED
115060	GPS_GM_3096	21523_1#89; ERS1813558; PRJEB3084; SAMEA104154540	ERR2089271	31184299;32651390	2198935	39.4	31	545400	0	0	99.8	pass	pass	N/A	N/A	pass	pass	10	13	53	1	72	38	31	802	pass	2507	818	61	1865	23	28	47	38	48	48	34	33	25	29	1621	20	20	21	28	1557	20	2021	57	856	49	834	50	43	33	19	30	25	16	1735	17	37	18	50	29	19	31	54	1259	222	25	14	20	1531	1448	23;175;22083	26	19	16	pass	Streptococcus pneumoniae (100.0)	pass			INCLUDED
115061	GPS_GM_1874	17428_8#148; ERS719621; PRJEB3084; SAMEA3381362	ERR1106771	31003929;31184299;32375991;32651390	2148484	39.5	81	91862	0	0	100	pass	pass	N/A	N/A	pass	pass	8	10	466	16	1	26	1	11730	pass	2849	818	7253	1868	23	28	24	38	50	48	34	32	25	29	1620	26	20	5227	1393	50	20	56	2000	60	48	47	53	43	65	19	30	46	16	16	21	37	5760	49	47	19	31	54	1291	222	25	14	20	17	26	175;733;22083	26	1133	16	pass	Streptococcus pneumoniae (100.0)	pass			INCLUDED
115062	GPS_GM_1880	17428_8#154; ERS719627; PRJEB3084; SAMEA3381368	ERR1106777	31003929;31184299;32375991;32651390	2107483	39.6	53	187363	0	0	99.8	pass	pass	N/A	N/A	pass	pass	1	16	54	10	7	1	31	10625	pass	113	818	61	60	23	28	47	38	1901	48	34	33	25	29	33	26	20	21	1398	47	20	2023	55	1965	48	20	50	47	33	19	30	1721	16	16	21	37	18	50	29	19	31	1529	1259	222	25	14	29	217	26	23;175;22031	26	19	16	pass	Streptococcus pneumoniae (100.0)	pass			INCLUDED
115063	GPS_GM_1855	17428_8#129; ERS719602; PRJEB3084; SAMEA3381343	ERR1106752	31003929;31184299;32375991;32651390	2101789	39.6	130	72153	0	0	100	pass	pass	N/A	N/A	pass	pass	2	8	9	10	17	83	6	5702	pass	112	73	77	2045	23	28	24	40	48	48	34	33	27	29	1629	20	20	21	17	47	20	913	54	62	49	1843	50	44	33	784	1732	25	16	16	17	1639	18	54	29	35	31	52	1259	222	25	14	20	502	26	35;173;175	26	19	16	pass	Streptococcus pneumoniae (100.0)	pass			INCLUDED
115064	GPS_GM_1247	15873_2#16; ERS654296; PRJEB3084; SAMEA3233103	ERR913168	31003929;31184299;32375991;32651390	2216855	39.5	169	43433	0	0	100	pass	pass	N/A	N/A	pass	pass	6	57	34	28	6	1	9	1737	pass	2851	73	61	2040	23	28	47	40	48	48	34	33	25	29	33	20	1494	21	1457	47	20	24	54	62	49	48	50	47	33	812	30	25	16	1876	21	37	18	816	49	36	31	52	1259	222	25	1308	1118	17	26	23;175;22031	26	19	16	pass	Streptococcus pneumoniae (100.0)	pass			INCLUDED
115065	GPS_GM_2085	17794_8#46; ERS719831; PRJEB3084; SAMEA3381572	ERR1192057	31003929;31184299;32375991;32651390	2227952	39.5	116	64726	0	0	100	pass	pass	N/A	N/A	pass	pass	6	57	83	28	7	19	9	913	pass	2851	73	61	2040	23	28	47	40	48	48	34	33	25	29	33	20	1494	21	1457	47	20	24	54	62	49	48	50	47	33	812	30	25	16	1740	21	37	18	816	48	36	31	52	1259	222	25	1308	1118	17	26	23;175;22031	26	19	16	pass	Streptococcus pneumoniae (100.0)	pass			INCLUDED
115066	GPS_GM_0840	14520_7#37; ERS525184; PRJEB3084; SAMEA2696605	ERR730460	31003929;31184299;32375991;32651390	2131343	39.4	119	52028	0	0	99.8	pass	pass	N/A	N/A	pass	pass	12	460	261	2	42	640	9	11755	pass	113	68	61	62	23	28	24	38	52	48	34	33	23	28	18	1903	35	21	28	47	20	2244	53	1968	48	692	50	43	33	19	1879	46	30	16	17	37	34	50	48	19	31	54	1273	738	25	14	29	17	34	34;173;175	26	19	16	pass	Streptococcus pneumoniae (100.0)	pass			INCLUDED
115067	GPS_GM_0862	14520_7#59; ERS525206; PRJEB3084; SAMEA2696627	ERR730482	31003929;31184299;32375991;32651390	2045988	39.7	75	73422	0	0	100	pass	pass	N/A	N/A	pass	pass	16	38	4	16	15	358	31	10546	pass	2850	818	61	60	23	28	47	40	49	48	34	33	25	30	30	26	20	21	17	47	20	2275	2210	64	48	1827	1950	43	2073	19	1729	25	5854	16	21	37	18	1834	29	19	31	52	1259	225	25	14	29	17	26	23;732;22083	26	19	16	pass	Streptococcus pneumoniae (100.0)	pass			INCLUDED
115068	GPS_GM_0870	14520_7#67; ERS525214; PRJEB3084; SAMEA2696635	ERR730490	31003929;31184299;32375991;32651390	2091498	39.6	99	63510	0	0	100	pass	pass	N/A	N/A	pass	pass	7	5	4	4	15	20	5	917	pass	113	819	61	1372	23	28	47	1708	48	48	34	33	25	28	30	20	20	21	28	47	20	24	54	62	49	18	7027	43	33	19	30	25	1574	16	17	37	18	6440	29	19	31	52	1259	222	25	14	20	28	26	23;173;175	26	19	16	pass	Streptococcus pneumoniae (100.0)	pass			INCLUDED
115069	GPS_GM_2167	17794_8#109; ERS719915; PRJEB3084; SAMEA3381656	ERR1192120	31003929;31184299;32375991;32651390	2075739	39.7	99	79504	0	0	100	pass	pass	N/A	N/A	pass	pass	2	5	4	10	17	1	9	10669	pass	10462	68	61	61	23	28	47	40	48	48	34	33	27	29	5015	20	20	35	28	47	20	913	712	61	48	18	53	47	33	812	1732	25	16	16	21	1639	18	53	1106	19	31	1524	1273	222	25	14	30	17	26	35;175;22083	26	19	16	pass	Streptococcus pneumoniae (100.0)	pass			INCLUDED
115070	GPS_GM_1889	17428_8#163; ERS719636; PRJEB3084; SAMEA3381377	ERR1106786	31003929;31184299;32375991;32651390	2061046	39.7	64	160740	0	0	99.8	pass	pass	N/A	N/A	pass	pass	7	13	4	42	25	6	8	10542	pass	113	819	61	61	23	28	47	38	49	48	34	33	23	29	18	26	20	35	17	47	20	57	57	1956	1885	20	53	43	33	19	1729	25	16	16	17	37	18	49	29	35	31	54	1273	222	25	14	20	17	1504	23;173;175	26	19	16	pass	Streptococcus pneumoniae (100.0)	pass			INCLUDED
115071	GPS_GM_0868	14520_7#65; ERS525212; PRJEB3084; SAMEA2696633	ERR730488	31003929;31184299;32375991;32651390	2107413	39.6	146	55741	0	0	99.5	pass	pass	N/A	N/A	pass	pass	10	5	4	10	11	1	9	5706	pass	113	2052	61	2071	23	28	47	40	48	48	34	33	23	29	18	1849	20	21	17	1633	20	57	54	62	49	20	830	44	33	784	1895	25	16	16	17	37	18	49	47	36	31	52	1259	738	25	14	20	17	26	34;173;175	26	1133	16	pass	Streptococcus pneumoniae (100.0)	pass			INCLUDED
115072	GPS_GM_2157	17794_8#99; ERS719905; PRJEB3084; SAMEA3381646	ERR1192110	31003929;31184299;32375991;32651390	2190788	39.4	103	79907	0	0	100	pass	pass	N/A	N/A	pass	pass	2	8	62	16	6	638	309	11690	pass	105	69	61	65	23	28	47	38	50	48	34	33	23	29	18	26	20	21	17	47	20	57	712	61	48	47	50	43	65	19	57	46	16	16	17	37	18	49	47	19	31	54	1543	738	25	14	29	28	26	23;173;175	26	19	16	pass	Streptococcus pneumoniae (100.0)	pass			INCLUDED
115073	GPS_GM_1852	17428_8#126; ERS719599; PRJEB3084; SAMEA3381340	ERR1106749	31003929;31184299;32375991;32651390	2089865	39.6	62	98363	0	0	100	pass	pass	N/A	N/A	pass	pass	7	459	4	8	6	20	18	11721	pass	113	68	61	62	23	28	24	38	48	48	34	33	1650	29	18	5681	20	21	28	47	20	24	712	61	48	1308	53	44	33	784	30	25	16	6806	17	37	18	816	29	36	31	52	190	738	25	14	20	17	34	23;173;732	26	19	16	pass	Streptococcus pneumoniae (100.0)	pass			INCLUDED
115074	GPS_GM_1818	16453_2#46; ERS686262; PRJEB3084; SAMEA3309800	ERR984283	31003929;31184299;32375991;32651390	2134929	39.5	71	119126	0	0	100	pass	pass	N/A	N/A	pass	pass	72	5	387	5	7	3	9	8958	pass	2839	69	61	60	23	28	47	39	1872	48	34	33	25	29	33	5606	20	21	17	47	20	2024	54	62	49	18	53	43	33	19	810	46	16	16	17	37	18	6508	49	19	31	52	192	222	25	14	30	17	26	23;173;175	26	19	16	pass	Streptococcus pneumoniae (100.0)	pass			INCLUDED
115075	GPS_GM_1942	17794_7#113; ERS719689; PRJEB3084; SAMEA3381430	ERR1191935	31003929;31184299;32375991;32651390	2187759	39.5	89	79992	0	0	100	pass	pass	N/A	N/A	pass	pass	15	16	19	15	6	20	19	925	pass	112	68	61	60	23	28	47	38	51	48	34	33	23	29	32	27	20	35	17	1557	20	[S][I]	57	64	48	23	50	43	33	19	1894	46	16	16	17	37	18	816	29	35	31	54	190	222	25	14	20	17	26	23;173;732	26	19	16	pass	Streptococcus pneumoniae (100.0)	pass			INCLUDED
115076	GPS_GM_1257	15873_2#24; ERS654306; PRJEB3084; SAMEA3233113	ERR913176	31003929;31184299;32375991;32651390	2107156	39.6	120	74584	0	0	100	pass	pass	N/A	N/A	pass	pass	1	5	4	310	43	4	14	11676	pass	66368	818	61	60458	1890	28	47	38	48	48	34	33	23	29	18	26	20	21	17	47	20	2023	57	52627	48	18	50	43	64	19	1882	25	16	16	21	37	18	49	48	36	1624	55	1273	222	25	14	20	1628	26	23;175;22031	26	19	16	pass	Streptococcus pneumoniae (100.0)	pass			INCLUDED
115077	GPS_GM_2206	19183_3#17; ERS745517; PRJEB3084; SAMEA3447943	ERR1430815	31003929;31184299;32375991;32651390	2212210	39.5	81	158657	0	0	100	pass	pass	N/A	N/A	pass	pass	7	8	1	5	42	60	14	3324	pass	112	68	1828	65	23	28	24	38	52	48	34	796	25	29	31	26	20	21	17	47	20	57	56	63	48	834	1335	43	33	19	1886	46	30	16	17	37	18	816	29	19	1630	52	1273	738	25	14	30	17	26	23;732;23981	26	19	16	pass	Streptococcus pneumoniae (100.0)	pass			INCLUDED
115078	GPS_GM_1366	15873_3#51; ERS654435; PRJEB3084; SAMEA3233242	ERR913285	31003929;31184299;32375991;32651390	2156538	39.4	118	52028	0	0	99.8	pass	pass	N/A	N/A	pass	pass	12	460	261	5	466	379	9	11756	pass	113	68	61	65	23	28	24	38	49	48	34	33	23	28	18	1903	35	21	28	1552	20	2244	53	1968	48	692	50	43	33	19	1879	25	30	16	17	37	34	50	48	19	31	54	1273	738	25	14	29	17	34	34;173;175	26	19	16	pass	Streptococcus pneumoniae (100.0)	pass			INCLUDED
115079	GPS_GM_1865	17428_8#139; ERS719612; PRJEB3084; SAMEA3381353	ERR1106762	31003929;31184299;32375991;32651390	2191652	39.4	100	73290	0	0	100	pass	pass	N/A	N/A	pass	pass	2	8	62	16	6	27	309	5521	pass	105	69	61	65	23	28	47	38	50	48	34	33	23	29	18	26	20	21	17	47	20	57	712	61	48	47	50	43	65	19	57	46	16	16	17	37	18	49	47	19	31	54	1543	738	25	14	29	28	26	23;173;175	26	19	16	pass	Streptococcus pneumoniae (100.0)	pass			INCLUDED
115080	GPS_GM_1851	17428_8#125; ERS719598; PRJEB3084; SAMEA3381339	ERR1106748	31003929;31184299;32375991;32651390	2190212	39.4	101	75044	0	0	100	pass	pass	N/A	N/A	pass	pass	2	8	62	16	6	638	309	11690	pass	105	69	61	65	23	28	47	38	50	48	34	33	23	29	18	26	20	21	17	47	20	57	712	61	48	47	50	43	65	19	57	46	16	16	17	37	18	49	47	19	31	54	1543	738	25	14	29	28	26	23;173;175	26	19	16	pass	Streptococcus pneumoniae (100.0)	pass			INCLUDED
115081	GPS_GM_0905	15378_2#26; ERS627006; PRJEB3084; SAMEA3172763	ERR862284	31003929;31184299;32375991;32651390	2256224	39.3	438	50038	0	0	NA	warning	pass	N/A	N/A	fail	pass	5	5	6	5	9	17	19	910	pass	113	69	61	61	1758	28	24	39	48	48	34	33	25	29	31	20	20	21	28	47	20	24	712	62	49	18	53	43	1899	19	30	25	16	16	17	37	18	1717	49	19	31	1524	192	222	25	14	20	28	26	23;22031;22232	26	19	16	pass	Streptococcus pneumoniae (100.0)	pass			EXCLUDED
115082	GPS_GM_1932	17794_7#103; ERS719679; PRJEB3084; SAMEA3381420	ERR1191925	31003929;31184299;32375991;32651390	2105504	39.7	85	85292	0	0	100	pass	pass	N/A	N/A	pass	pass	6	5	2	1	36	1	5	4108	pass	2504	69	1970	1445	23	28	24	40	48	48	34	33	25	29	31	20	20	21	28	47	20	57	2219	64	2102	18	53	47	33	812	57	1716	16	16	17	37	18	816	29	19	1731	54	1273	225	25	14	20	17	26	23;175;22031	640	19	16	pass	Streptococcus pneumoniae (100.0)	pass			INCLUDED
115083	GPS_GM_1770	16399_7#78; ERS686214; PRJEB3084; SAMEA3309752	ERR997699	31003929;31184299;32375991;32651390	2182023	39.6	120	77155	0	0	100	pass	pass	N/A	N/A	pass	pass	8	5	6	47	9	1	19	5103	pass	113	69	61	2061	1758	28	24	39	48	48	34	33	25	29	31	26	20	21	17	47	20	24	54	736	48	18	53	43	65	19	30	1843	16	16	17	37	18	777	29	19	31	1524	192	222	25	14	20	1555	26	23;22083;22232	26	19	16	pass	Streptococcus pneumoniae (100.0)	pass			INCLUDED
115084	GPS_GM_1846	17428_8#120; ERS719593; PRJEB3084; SAMEA3381334	ERR1106743	31003929;31184299;32375991;32651390	2093805	39.6	84	127267	0	0	100	pass	pass	N/A	N/A	pass	pass	2	5	1	38	27	88	6	7319	pass	104	2291	61	61	23	50	24	38	52	48	34	33	27	29	30	26	20	1498	28	47	20	2032	2012	1963	48	47	50	43	33	19	30	46	16	16	21	37	18	1835	29	19	31	54	190	225	25	14	20	17	26	23;175;22031	26	19	16	pass	Streptococcus pneumoniae (100.0)	pass			INCLUDED
115085	GPS_GM_2208	19183_3#19; ERS745519; PRJEB3084; SAMEA3447945	ERR1430817	31003929;31184299;32375991;32651390	2109001	39.7	106	90679	0	0	100	pass	pass	N/A	N/A	pass	pass	10	5	4	10	11	1	9	5706	pass	113	2052	61	2071	23	28	47	40	48	48	34	33	23	29	18	1849	20	21	17	1633	20	57	54	62	49	20	830	52181	33	784	1895	25	16	16	17	37	18	49	47	36	31	52	1259	738	25	14	20	17	26	34;173;175	26	1133	16	pass	Streptococcus pneumoniae (100.0)	pass			INCLUDED
115086	GPS_GM_1326	15873_3#2; ERS654376; PRJEB3084; SAMEA3233183	ERR913236	31003929;31184299;32375991;32651390	2151775	39.5	124	63422	0	0	100	pass	pass	N/A	N/A	pass	pass	13	5	62	18	9	1	19	4029	pass	2518	69	61	1372	23	28	47	38	48	48	34	33	25	29	33	20	20	35	17	47	20	57	53	64	7545	20	7027	44	33	784	30	803	16	6813	17	37	18	54	48	19	18	52	1259	222	25	14	30	17	26	23;173;732	26	19	16	pass	Streptococcus pneumoniae (100.0)	pass			INCLUDED
115087	GPS_GM_1817	16453_2#45; ERS686261; PRJEB3084; SAMEA3309799	ERR984282	31003929;31184299;32375991;32651390	2104034	39.7	106	82173	0	0	100	pass	pass	N/A	N/A	pass	pass	6	5	2	1	36	1	5	4108	pass	2504	69	1970	1445	23	28	24	40	48	48	34	33	25	29	31	20	20	21	28	47	20	57	2219	64	2102	18	53	47	33	812	57	1716	16	16	17	37	18	816	29	19	1731	54	1273	225	25	14	20	17	26	23;175;22031	640	19	16	pass	Streptococcus pneumoniae (100.0)	pass			INCLUDED
115088	GPS_GM_2194	19183_3#5; ERS745505; PRJEB3084; SAMEA3447931	ERR1430803	31003929;31184299;32375991;32651390	2224073	39.4	98	77204	0	0	99.8	pass	pass	N/A	N/A	pass	pass	7	11	4	1	6	112	14	847	pass	2852	69	61	1372	1890	28	47	38	1893	48	34	33	23	28	33	26	20	21	17	4639	20	2262	2218	62	49	18	50	43	65	19	30	25	16	16	17	37	18	50	47	46286	31	1605	1259	222	25	14	20	17	26	23;173;732	26	19	16	pass	Streptococcus pneumoniae (100.0)	pass			INCLUDED
115089	GPS_GM_1324	15873_3#1; ERS654374; PRJEB3084; SAMEA3233181	ERR913235	31003929;31184299;32375991;32651390	2048817	39.7	97	84771	0	0	100	pass	pass	N/A	N/A	pass	pass	16	38	4	16	7	358	28	5734	pass	2850	68	61	60	23	28	47	40	49	48	34	33	25	30	33	26	20	21	28	47	20	24	57	64	48	18	1950	43	33	19	30	25	16	16	17	37	18	1834	29	19	31	54	1259	225	25	14	29	17	26	23;732;22083	26	19	16	pass	Streptococcus pneumoniae (100.0)	pass			INCLUDED
115090	GPS_GM_0815	14520_7#12; ERS525158; PRJEB3084; SAMEA2696579	ERR730435	31003929;31184299;32375991;32651390	2244102	39.5	125	59649	0	0	100	pass	pass	N/A	N/A	pass	pass	6	57	83	28	7	19	9	913	pass	2851	73	61	2040	23	28	47	40	48	48	34	33	25	29	33	20	1494	21	1457	47	20	24	54	62	49	48	50	47	33	812	30	25	16	1740	21	37	18	816	48	36	31	52	1259	222	25	1308	1118	17	26	23;175;22031	26	19	16	pass	Streptococcus pneumoniae (100.0)	pass			INCLUDED
115091	GPS_GM_2193	19183_3#4; ERS745504; PRJEB3084; SAMEA3447930	ERR1430802	31003929;31184299;32375991;32651390	2055634	39.7	73	108137	0	0	100	pass	pass	N/A	N/A	pass	pass	16	38	4	16	15	358	31	10546	pass	2850	818	61	60	23	28	47	40	49	48	34	33	25	30	30	26	20	21	17	47	20	2275	2210	64	48	1827	1950	43	2073	19	1729	25	5854	16	21	37	18	1834	29	19	31	52	1259	225	25	14	29	17	26	23;732;22083	26	19	16	pass	Streptococcus pneumoniae (100.0)	pass			INCLUDED
115092	GPS_GM_0839	14520_7#36; ERS525183; PRJEB3084; SAMEA2696604	ERR730459	31003929;31184299;32375991;32651390	2108369	39.5	100	69358	0	0	100	pass	pass	N/A	N/A	pass	pass	12	5	89	8	6	112	14	989	pass	113	71	61	61	23	28	47	38	48	48	34	33	23	29	33	20	20	21	17	47	20	2021	54	62	49	47	53	48	33	40	30	46	16	16	17	37	18	54	47	35	31	52	1291	222	25	14	20	17	34	23;175;22031	26	1133	16	pass	Streptococcus pneumoniae (100.0)	pass			INCLUDED
115093	GPS_GM_1867	17428_8#141; ERS719614; PRJEB3084; SAMEA3381355	ERR1106764	31003929;31184299;32375991;32651390	2083648	39.7	84	187702	0	0	99.8	pass	pass	N/A	N/A	pass	pass	8	5	36	3	6	1	6	5902	pass	113	69	61	65	23	28	47	6244	1766	48	34	33	1563	29	31	20	20	21	28	47	1290	2039	712	1951	48	1724	53	43	65	19	30	46	16	16	17	37	18	816	48	19	31	1524	1541	222	25	14	29	17	34	173;175;22169	26	19	16	pass	Streptococcus pneumoniae (100.0)	pass			INCLUDED
115094	GPS_GM_1829	16453_2#57; ERS686273; PRJEB3084; SAMEA3309811	ERR984294	31003929;31184299;32375991;32651390	2257935	39.5	125	63843	0	0	NA	warning	pass	N/A	N/A	pass	pass	6	57	83	28	7	19	9	913	pass	2851	73	61	2040	23	28	47	40	48	48	34	33	25	29	33	20	1494	21	1457	47	20	24	54	62	49	48	50	47	33	812	30	25	16	1740	21	37	18	816	48	36	31	52	1259	222	25	34400	1118	17	26	23;175;22031	26	19	16	pass	Streptococcus pneumoniae (100.0)	pass			EXCLUDED
115095	GPS_GM_1931	17794_7#102; ERS719678; PRJEB3084; SAMEA3381419	ERR1191924	31003929;31184299;32375991;32651390	2258431	39.5	183	89636	0	0	NA	warning	pass	N/A	N/A	pass	pass	7	11	4	1	6	112	14	847	pass	2852	69	61	1372	1890	28	47	38	1893	48	34	33	23	28	33	26	20	21	17	4639	20	2252	2218	62	49	18	50	43	65	19	30	25	16	16	17	37	18	777	47	36	31	1606	1259	222	25	14	20	28	26	23;173;732	26	19	16	pass	Streptococcus pneumoniae (100.0)	pass			EXCLUDED
115096	GPS_GM_1826	16453_2#54; ERS686270; PRJEB3084; SAMEA3309808	ERR984291	31003929;32375991;32651390	2231323	39.5	101	111134	0	0	100	pass	pass	N/A	N/A	pass	pass	7	8	1	5	42	1	14	10966	pass	112	68	1828	1372	23	28	24	38	52	48	34	796	25	29	31	20	20	21	17	47	20	57	56	63	48	834	1335	43	33	19	1886	46	30	16	17	37	18	816	29	19	1630	52	1273	738	25	14	30	17	26	23;732;23981	26	19	16	pass	Streptococcus pneumoniae (100.0)	pass			INCLUDED
115097	GPS_GM_1863	17428_8#137; ERS719610; PRJEB3084; SAMEA3381351	ERR1106760	31003929;31184299;32375991;32651390	2112026	39.5	130	68341	0	0	100	pass	pass	N/A	N/A	pass	pass	7	5	4	4	15	632	5	11711	pass	113	819	61	1372	23	28	47	1708	1893	48	34	33	25	28	30	20	20	21	28	47	20	24	54	62	49	18	7027	43	65	19	30	25	1574	16	17	37	18	6440	29	19	31	52	1259	222	25	14	20	28	26	23;173;175	26	19	16	pass	Streptococcus pneumoniae (100.0)	pass			INCLUDED
115098	GPS_GM_0629	14520_5#16; ERS524973; PRJEB3084; SAMEA2696394	ERR730249	31003929;32375991;32651390	2076233	39.5	117	40052	0	0	100	pass	pass	N/A	N/A	pass	pass	8	8	223	1	13	1	484	7599	pass	2524	73	61	7348	23	1787	24	38	48	48	34	6452	27	28	1800	26	35	21	17	47	20	57	8546	7509	7548	18	50	48	7167	19	30	46	1579	6818	21	37	4515	49	6725	36	31	5581	1273	738	4273	14	20	17	26	35;22031;22232	26	19	16	pass	Streptococcus pneumoniae (100.0)	pass			INCLUDED
115099	GPS_GM_0675	14520_5#62; ERS525054; PRJEB3084; SAMEA2696475	ERR730295	31003929;31184299;32375991;32651390	2156581	39.4	121	52024	0	0	100	pass	pass	N/A	N/A	pass	pass	12	460	261	5	466	379	9	11756	pass	113	68	61	65	23	28	24	38	49	48	34	33	23	28	18	1903	35	21	28	1552	20	2244	53	1968	48	692	50	43	33	19	1879	25	30	16	17	37	34	50	48	19	31	54	1273	738	25	14	29	17	34	34;173;175	26	19	16	pass	Streptococcus pneumoniae (100.0)	pass			INCLUDED
115100	GPS_GM_2155	17794_8#97; ERS719903; PRJEB3084; SAMEA3381644	ERR1192108	31003929;31184299;32375991;32651390	2163443	39.4	79	102066	0	0	100	pass	pass	N/A	N/A	pass	pass	399	5	53	8	7	27	14	12813	pass	2518	71	61	1372	23	50	47	38	48	48	34	33	23	29	33	20	20	36	17	47	20	2023	54	62	49	47	53	48	33	40	30	46	49197	16	17	1643	18	54	47	268	31	52	1291	222	25	14	20	17	26	175;733;22031	26	1133	16	pass	Streptococcus pneumoniae (100.0)	pass			INCLUDED
115101	GPS_GM_3092	21523_1#85; ERS1813554; PRJEB3084; SAMEA104154536	ERR2089267	31184299;32651390	2104094	39.7	93	74800	0	0	100	pass	pass	N/A	N/A	pass	pass	5	462	1	35	6	1	14	11700	pass	2504	820	61	2043	23	28	24	40	48	48	34	33	25	30	18	20	20	21	17	47	20	2024	57	60	48	20	50	43	33	19	810	25	16	16	17	37	18	50	48	19	31	54	1259	225	25	14	29	17	26	23;175;22031	26	19	16	pass	Streptococcus pneumoniae (100.0)	pass			INCLUDED
115102	GPS_GM_3121	21523_1#115; ERS1813583; PRJEB3084; SAMEA104154565	ERR2089297	31184299;32651390	2136731	39.6	74	129960	0	0	100	pass	pass	N/A	N/A	pass	pass	7	13	4	42	25	6	8	10542	pass	113	819	61	61	23	28	47	38	49	48	34	33	23	29	18	26	20	35	17	47	20	57	57	1956	1885	20	53	43	33	19	1729	25	30	16	17	37	18	49	29	35	31	54	1273	222	25	14	20	17	1504	23;173;175	26	19	16	pass	Streptococcus pneumoniae (100.0)	pass			INCLUDED
115103	GPS_GM_1898	17428_8#172; ERS719645; PRJEB3084; SAMEA3381386	ERR1106795	31003929;31184299;32375991;32651390	2228315	39.5	113	64933	0	0	100	pass	pass	N/A	N/A	pass	pass	6	57	83	28	7	19	9	913	pass	2851	73	61	2040	23	28	47	40	48	48	34	33	25	29	33	20	1494	21	1457	47	20	24	54	62	49	48	50	47	33	812	30	25	16	1740	21	37	18	816	48	36	31	52	1259	222	25	1308	1118	17	26	23;175;22031	26	19	16	pass	Streptococcus pneumoniae (100.0)	pass			INCLUDED
115104	GPS_GM_0590	14520_4#72; ERS524934; PRJEB3084; SAMEA2696355	ERR730212	31003929;31184299;32375991;32651390	2170191	39.6	236	78687	0	0	100	pass	pass	N/A	N/A	pass	pass	8	5	6	47	9	1	19	5103	pass	113	69	61	2061	1758	28	24	39	48	48	34	33	25	29	31	26	20	21	17	47	20	24	54	736	48	18	53	43	65	19	30	1843	16	16	17	37	18	777	29	19	31	1524	192	222	25	14	20	1555	26	23;22083;22232	26	19	16	pass	Streptococcus pneumoniae (100.0)	pass			INCLUDED
115105	GPS_GM_0551	14520_4#33; ERS524894; PRJEB3084; SAMEA2696315	ERR730173	31003929;31184299;32375991;32651390	2045980	39.7	83	67532	0	0	100	pass	pass	N/A	N/A	pass	pass	16	38	4	16	15	358	31	10546	pass	2850	818	61	60	23	28	47	40	49	48	34	33	25	30	30	26	20	21	17	47	20	2275	2210	64	48	1827	1950	43	2073	19	1729	25	5854	16	21	37	18	1834	29	19	31	52	1259	225	25	14	29	17	26	23;732;22083	26	19	16	pass	Streptococcus pneumoniae (100.0)	pass			INCLUDED
115106	GPS_GM_0617	14520_5#4; ERS524961; PRJEB3084; SAMEA2696382	ERR730237	31003929;31184299;32375991;32651390	2199563	39.4	96	57240	0	0	100	pass	pass	N/A	N/A	pass	pass	7	11	4	1	6	112	14	847	pass	2852	69	61	1372	1890	28	47	38	1893	48	34	33	23	28	33	26	20	21	17	4639	20	2252	2218	62	49	18	50	43	65	19	30	25	16	16	17	37	18	777	47	36	31	1606	1259	222	25	14	20	28	26	23;173;732	26	19	16	pass	Streptococcus pneumoniae (100.0)	pass			INCLUDED
115107	GPS_GM_3165	21523_1#159; ERS1813628; PRJEB3084; SAMEA104154610	ERR2089341	31184299;32651390	2041276	39.7	134	81155	0	0	100	pass	pass	N/A	N/A	pass	pass	6	5	2	5	36	1	5	1735	pass	2504	57846	1970	1372	23	28	24	40	48	48	34	33	25	29	31	20	20	21	28	47	20	24	2219	64	2102	18	53	47	33	812	30	1716	16	16	17	37	18	816	29	19	1731	54	1273	225	25	14	20	17	26	23;175;22031	640	19	16	pass	Streptococcus pneumoniae (100.0)	pass			INCLUDED
115108	GPS_GM_0817	14520_7#14; ERS525161; PRJEB3084; SAMEA2696582	ERR730437	31184299;32651390	2090841	39.6	91	63986	0	0	100	pass	pass	N/A	N/A	pass	pass	7	5	4	4	15	20	5	917	pass	113	819	61	1372	23	28	47	1708	48	48	34	33	25	28	30	20	20	21	28	47	20	24	54	62	49	18	7027	43	33	19	30	25	1574	16	17	37	18	6440	29	19	31	52	1259	222	25	14	20	28	26	23;173;175	26	19	16	pass	Streptococcus pneumoniae (100.0)	pass			INCLUDED
115109	GPS_GM_1877	17428_8#151; ERS719624; PRJEB3084; SAMEA3381365	ERR1106774	31003929;31184299;32375991;32651390	2109322	39.6	89	77637	0	0	100	pass	pass	N/A	N/A	pass	pass	6	60	4	5	27	123	6	915	pass	2519	818	61	1372	23	28	24	40	48	48	34	33	25	29	31	26	20	21	28	47	20	57	2219	64	2102	18	53	47	1885	812	30	25	16	16	17	37	18	54	29	19	1731	54	1273	222	25	14	20	17	34	23;175;22031	640	19	16	pass	Streptococcus pneumoniae (100.0)	pass			INCLUDED
115110	GPS_GM_0531	14520_4#13; ERS524873; PRJEB3084; SAMEA2696294	ERR730153	31003929;31184299;32375991;32651390	2139920	39.5	115	69288	0	0	100	pass	pass	N/A	N/A	pass	pass	8	10	466	16	1	26	1	11730	pass	2849	818	7253	1868	23	28	24	38	50	48	34	32	25	29	1620	26	20	5227	1393	50	20	56	2000	60	48	47	53	43	65	19	30	46	16	16	21	37	5760	49	47	19	31	54	1291	222	25	14	20	17	26	175;733;22083	26	1133	16	pass	Streptococcus pneumoniae (100.0)	pass			INCLUDED
115111	GPS_GM_1895	17428_8#169; ERS719642; PRJEB3084; SAMEA3381383	ERR1106792	31003929;31184299;32375991;32651390	2105026	39.5	82	87133	0	0	99.8	pass	pass	N/A	N/A	pass	pass	1	16	54	10	7	1	31	10625	pass	113	818	61	60	23	28	47	38	1901	48	34	33	25	29	33	26	20	21	1398	47	20	2023	55	1965	48	20	50	47	33	19	30	1721	16	16	21	37	18	50	29	19	31	1529	1259	222	25	14	29	217	26	23;175;22031	26	19	16	pass	Streptococcus pneumoniae (100.0)	pass			INCLUDED
115112	GPS_GM_1717	16399_7#33; ERS686161; PRJEB3084; SAMEA3309699	ERR997654	31003929;31184299;32375991;32651390	2181592	39.6	125	75878	0	0	100	pass	pass	N/A	N/A	pass	pass	8	5	6	47	9	1	19	5103	pass	113	69	61	2061	1758	28	24	39	48	48	34	33	25	29	31	26	20	21	17	47	20	24	54	736	48	18	53	43	65	19	30	1843	16	16	17	37	18	777	29	19	31	1524	192	222	25	14	20	1555	26	23;22083;22232	26	19	16	pass	Streptococcus pneumoniae (100.0)	pass			INCLUDED
115113	GPS_GM_1718	16399_7#34; ERS686162; PRJEB3084; SAMEA3309700	ERR997655	31003929;31184299;32375991;32651390	2190933	39.7	130	63362	0	0	100	pass	pass	N/A	N/A	pass	pass	23	189	4	12	43	4	74	3407	pass	113	818	61	65	23	28	47	38	48	48	34	33	25	29	18	1572	20	21	28	47	20	2029	2012	64	48	47	53	1822	64	19	30	25	16	16	21	37	18	49	48	36	31	54	190	222	25	14	20	1628	26	34;175;22031	26	19	16	pass	Streptococcus pneumoniae (100.0)	pass			INCLUDED
115114	GPS_GM_3143	21523_1#137; ERS1813606; PRJEB3084; SAMEA104154588	ERR2089319	31184299;32651390	2222874	39.4	101	74683	0	0	99.5	pass	pass	N/A	N/A	pass	pass	7	11	4	1	6	112	14	847	pass	2852	69	61	1372	1890	28	47	38	1893	48	34	33	23	28	33	26	20	21	17	4639	20	2262	2218	62	49	18	50	43	65	19	30	25	16	16	17	37	18	50	47	46286	31	1605	1259	222	25	14	20	17	26	23;173;732	26	19	16	pass	Streptococcus pneumoniae (100.0)	pass			INCLUDED
115115	GPS_GM_1328	15873_5#20; ERS654378; PRJEB3084; SAMEA3233185	ERR913416	31003929;31184299;32375991;32651390	2066794	39.8	110	80064	0	0	100	pass	pass	N/A	N/A	pass	pass	8	5	36	3	6	17	6	10968	pass	113	69	61	65	23	28	47	6244	48	48	34	33	1563	29	31	20	20	21	28	47	1290	2039	712	1951	48	1724	53	43	65	19	30	25	16	16	17	37	18	1717	48	19	31	1524	1541	222	25	14	29	28	34	173;175;22169	26	19	16	pass	Streptococcus pneumoniae (100.0)	pass			INCLUDED
115116	GPS_GM_1679	16399_6#77; ERS686122; PRJEB3084; SAMEA3309660	ERR997618	31003929;31184299;32375991;32651390	2247263	39.5	136	56752	0	0	100	pass	pass	N/A	N/A	pass	pass	6	57	83	28	7	19	9	913	pass	2851	73	61	2040	23	28	47	40	48	48	34	33	25	29	33	20	1494	21	1457	47	20	24	54	62	49	48	50	47	33	812	30	25	16	1740	21	37	18	816	48	36	31	52	1259	222	25	34400	1118	17	26	23;175;22031	26	19	16	pass	Streptococcus pneumoniae (100.0)	pass			INCLUDED
115117	GPS_GM_0612	14520_4#94; ERS524956; PRJEB3084; SAMEA2696377	ERR730232	31003929;31184299;32375991;32651390	2143981	39.6	133	54367	0	0	100	pass	pass	N/A	N/A	pass	pass	5	5	6	5	9	17	19	910	pass	113	69	61	61	1758	28	24	39	48	48	34	33	25	29	31	20	20	21	28	47	20	24	712	62	49	18	53	43	1899	19	30	25	16	16	17	37	18	1717	49	19	31	1524	192	222	25	14	20	28	26	23;22031;22232	26	19	16	pass	Streptococcus pneumoniae (100.0)	pass			INCLUDED
115118	GPS_GM_0684	14520_5#71; ERS525071; PRJEB3084; SAMEA2696492	ERR730304	31003929;32375991;32651390	2060385	39.8	134	42085	0	0	99.8	pass	pass	N/A	N/A	pass	pass	199	5	287	29	6	168	59	6132	pass	10084	72	61	2370	23	28	24	1618	6954	48	34	1893	27	28	18	20	20	21	28	47	20	8425	848	7438	48	18	1804	43	33	19	30	1718	30	16	17	1744	18	49	48	36	5999	54	1273	738	25	14	20	17	26	173;175;733	26	19	16	pass	Streptococcus pneumoniae (100.0)	pass			INCLUDED
115119	GPS_GM_3152	21523_1#146; ERS1813614; PRJEB3084; SAMEA104154596	ERR2089328	31184299;32651390	2153695	39.6	84	88515	0	0	100	pass	pass	N/A	N/A	pass	pass	7	16	8	8	6	142	14	2174	pass	2883	68	61	60	23	28	47	1708	48	48	34	33	25	28	30	26	20	21	28	47	20	2039	54	62	49	18	7027	47	33	19	30	25	1574	16	17	37	18	816	1858	19	31	52	1259	222	25	14	20	217	26	23;173;732	26	19	16	pass	Streptococcus pneumoniae (100.0)	pass			INCLUDED
115120	GPS_GM_0680	14520_5#67; ERS525064; PRJEB3084; SAMEA2696485	ERR730300	31003929;31184299;32375991;32651390	2048392	39.7	88	75015	0	0	100	pass	pass	N/A	N/A	pass	pass	16	38	4	16	7	358	28	5734	pass	2850	68	61	60	23	28	47	40	49	48	34	33	25	30	33	26	20	21	28	47	20	24	57	64	48	18	1950	43	33	19	30	25	16	16	17	37	18	1834	29	19	31	54	1259	225	25	14	29	17	26	23;732;22083	26	19	16	pass	Streptococcus pneumoniae (100.0)	pass			INCLUDED
115121	GPS_GM_0688	14520_5#75; ERS525079; PRJEB3084; SAMEA2696500	ERR730308	31003929;31184299;32375991;32651390	2243780	39.5	126	59653	0	0	100	pass	pass	N/A	N/A	pass	pass	6	57	83	28	7	19	9	913	pass	2851	73	61	2040	23	28	47	40	48	48	34	33	25	29	33	20	1494	21	1457	47	20	24	54	62	49	48	50	47	33	812	30	25	16	1740	21	37	18	816	48	36	31	52	1259	222	25	1308	1118	17	26	23;175;22031	26	19	16	pass	Streptococcus pneumoniae (100.0)	pass			INCLUDED
115122	GPS_GM_2205	19183_3#16; ERS745516; PRJEB3084; SAMEA3447942	ERR1430814	31003929;31184299;32375991;32651390	2176544	39.5	103	91507	0	0	99.8	pass	pass	N/A	N/A	pass	pass	387	11	4	1	6	112	14	12191	pass	2852	69	61	1372	23	28	47	40	48	6048	34	33	25	29	33	26	20	21	17	4639	20	2262	8547	7733	2503	18	53	43	65	19	30	25	16	16	17	1634	18	777	47	36	18	5582	1273	222	25	14	20	28	34	35;173;175	26	19	16	pass	Streptococcus pneumoniae (100.0)	pass			INCLUDED
115123	GPS_GM_1391	15873_3#72; ERS654460; PRJEB3084; SAMEA3233267	ERR913306	31003929;31184299;32375991;32651390	2112480	39.6	100	82574	0	0	99.8	pass	pass	N/A	N/A	pass	pass	5	5	6	5	9	17	19	910	pass	113	69	61	61	1758	28	24	39	48	48	34	33	25	29	31	20	20	21	28	47	20	24	712	62	49	18	53	43	1899	19	30	25	16	16	17	37	18	1717	49	19	31	1524	192	222	25	14	20	28	26	23;22031;22232	26	19	16	pass	Streptococcus pneumoniae (100.0)	pass			INCLUDED
115124	GPS_GM_3139	21523_1#133; ERS1813603; PRJEB3084; SAMEA104154585	ERR2089315	31184299;32651390	2133672	39.6	91	130008	0	0	100	pass	pass	N/A	N/A	pass	pass	7	13	4	42	25	6	8	10542	pass	113	819	61	61	23	28	47	38	49	48	34	33	23	29	18	26	20	35	17	47	20	57	57	1956	1885	20	53	43	33	19	1729	25	30	16	17	37	18	49	29	35	31	54	1273	222	25	14	20	17	1504	23;173;175	26	19	16	pass	Streptococcus pneumoniae (100.0)	pass			INCLUDED
115125	GPS_GM_0628	14520_5#15; ERS524972; PRJEB3084; SAMEA2696393	ERR730248	31003929;31184299;32375991;32651390	2203482	39.4	100	73813	0	0	100	pass	pass	N/A	N/A	pass	pass	7	11	4	1	6	112	14	847	pass	2852	69	61	1372	1890	28	47	38	1893	48	34	33	23	28	33	26	20	21	17	4639	20	2252	2218	62	49	18	50	43	65	19	30	25	16	16	17	37	18	777	47	36	31	1606	1259	222	25	14	20	28	26	23;173;732	26	19	16	pass	Streptococcus pneumoniae (100.0)	pass			INCLUDED
115126	GPS_GM_0690	14520_5#77; ERS525083; PRJEB3084; SAMEA2696504	ERR730310	31003929;31184299;32375991;32651390	2222417	39.5	121	76982	0	0	99.8	pass	pass	N/A	N/A	pass	pass	7	20	1	2	6	1	17	8052	pass	2504	820	7087	61	23	28	24	40	48	48	34	33	23	30	18	20	20	21	28	47	20	2024	2014	64	48	20	50	43	33	1780	810	25	16	16	17	37	18	50	48	19	31	52	1259	225	25	14	20	17	26	23;175;22031	26	1133	16	pass	Streptococcus pneumoniae (100.0)	pass			INCLUDED
115127	GPS_GM_0656	14520_5#43; ERS525019; PRJEB3084; SAMEA2696440	ERR730276	31003929;31184299;32375991;32651390	2127747	39.6	73	122512	0	0	100	pass	pass	N/A	N/A	pass	pass	7	13	4	42	25	6	8	10542	pass	113	819	61	61	23	28	47	38	49	48	34	33	23	29	18	26	20	35	17	47	20	57	57	1956	1885	20	53	43	33	19	1729	25	30	16	17	37	18	49	29	35	31	54	1273	222	25	14	20	17	1504	23;173;175	26	19	16	pass	Streptococcus pneumoniae (100.0)	pass			INCLUDED
115128	GPS_GM_1925	17794_7#96; ERS719672; PRJEB3084; SAMEA3381413	ERR1191918	31003929;31184299;32375991;32651390	2189910	39.4	120	69367	0	0	99.8	pass	pass	N/A	N/A	pass	pass	2	8	62	16	6	638	309	11690	pass	105	69	61	65	23	28	47	38	50	48	34	33	23	29	18	26	20	21	17	47	20	57	712	61	48	47	50	43	65	19	57	46	16	16	17	37	18	49	47	19	31	54	1543	738	25	14	29	28	26	23;173;175	26	19	16	pass	Streptococcus pneumoniae (100.0)	pass			INCLUDED
115129	GPS_GM_2196	19183_3#7; ERS745507; PRJEB3084; SAMEA3447933	ERR1430805	31003929;31184299;32375991;32651390	2232349	39.5	66	106949	0	0	100	pass	pass	N/A	N/A	pass	pass	7	20	1	2	6	1	17	8052	pass	2504	820	7087	61	23	28	24	40	48	48	34	33	23	30	18	20	20	21	28	47	20	2024	2014	64	48	20	50	43	33	1780	810	25	16	16	17	37	18	50	48	19	31	52	1259	225	25	14	20	17	26	23;175;22031	26	1133	16	pass	Streptococcus pneumoniae (100.0)	pass			INCLUDED
115130	GPS_GM_1246	15873_2#15; ERS654295; PRJEB3084; SAMEA3233102	ERR913167	31003929;31184299;32375991;32651390	2199614	39.5	111	71103	0	0	100	pass	pass	N/A	N/A	pass	pass	7	8	1	5	42	60	14	3324	pass	112	68	1828	65	23	28	24	38	52	48	34	796	25	29	31	26	20	21	17	47	20	57	56	63	48	834	1335	43	33	19	1886	46	30	16	17	37	18	816	29	19	1630	52	1273	738	25	14	30	17	26	23;732;23981	26	19	16	pass	Streptococcus pneumoniae (100.0)	pass			INCLUDED
115131	GPS_GM_1960	17794_7#130; ERS719707; PRJEB3084; SAMEA3381448	ERR1191952	31003929;31184299;32375991;32651390	2235497	39.5	126	65353	0	0	100	pass	pass	N/A	N/A	pass	pass	7	20	1	2	6	1	17	8052	pass	2504	820	7087	61	23	28	24	40	48	48	34	33	23	30	18	20	20	21	28	47	20	2024	2014	64	48	20	50	43	33	1780	810	25	16	16	17	37	18	50	48	19	31	52	1259	225	25	14	20	17	26	23;175;22031	26	1133	16	pass	Streptococcus pneumoniae (100.0)	pass			INCLUDED
115132	GPS_GM_1926	17794_7#97; ERS719673; PRJEB3084; SAMEA3381414	ERR1191919	31003929;31184299;32375991;32651390	2061161	39.6	55	431274	0	0	100	pass	pass	N/A	N/A	pass	pass	7	13	4	8	6	20	18	3329	pass	113	68	61	62	23	28	24	38	48	48	34	33	25	29	18	5681	20	21	28	47	20	24	712	61	48	1308	53	44	33	784	30	25	16	16	17	37	18	816	29	36	31	52	190	738	25	14	29	17	34	23;173;732	26	19	16	pass	Streptococcus pneumoniae (100.0)	pass			INCLUDED
115133	GPS_GM_1882	17428_8#156; ERS719629; PRJEB3084; SAMEA3381370	ERR1106779	31003929;31184299;32375991;32651390	2113868	39.5	109	96758	0	0	100	pass	pass	N/A	N/A	pass	pass	7	5	4	4	15	632	5	11711	pass	113	819	61	1372	23	28	47	1708	1893	48	34	33	25	28	30	20	20	21	28	47	20	24	54	62	49	18	7027	43	65	19	30	25	1574	16	17	37	18	6440	29	19	31	52	1259	222	25	14	20	28	26	23;173;175	26	19	16	pass	Streptococcus pneumoniae (100.0)	pass			INCLUDED
115134	GPS_GM_1876	17428_8#150; ERS719623; PRJEB3084; SAMEA3381364	ERR1106773	31003929;31184299;32375991;32651390	2096888	39.7	65	150539	0	0	100	pass	pass	N/A	N/A	pass	pass	2	8	4	18	15	4	31	5516	pass	2850	818	61	60	23	28	47	40	48	48	34	33	25	30	33	20	20	21	28	47	20	24	57	64	48	18	1950	43	2073	19	30	1716	16	16	17	37	18	1834	29	19	31	54	1259	225	25	14	29	17	26	23;732;22083	26	19	16	pass	Streptococcus pneumoniae (100.0)	pass			INCLUDED
115135	GPS_GM_1938	17794_7#109; ERS719685; PRJEB3084; SAMEA3381426	ERR1191931	31003929;31184299;32375991;32651390	2134494	39.5	154	90983	0	0	100	pass	pass	N/A	N/A	pass	pass	7	5	4	4	15	632	5	11711	pass	113	819	61	1372	23	28	47	1708	1893	48	34	33	25	28	30	20	20	21	28	47	20	24	54	62	49	18	7027	43	65	19	30	25	1574	16	17	37	18	6440	29	19	31	52	1259	222	25	14	20	28	26	23;173;175	26	19	16	pass	Streptococcus pneumoniae (100.0)	pass			INCLUDED
115136	GPS_GM_0605	14520_4#87; ERS524949; PRJEB3084; SAMEA2696370	ERR730226	31003929;31184299;32375991;32651390	2097190	39.6	116	58836	0	0	100	pass	pass	N/A	N/A	pass	pass	6	60	4	5	27	123	6	915	pass	2519	818	61	1372	23	28	24	40	48	48	34	33	25	29	31	26	20	21	28	47	20	57	2219	64	2102	18	53	47	1885	812	30	25	16	16	17	37	18	54	29	19	1731	54	1273	222	25	14	20	17	34	23;175;22031	640	19	16	pass	Streptococcus pneumoniae (100.0)	pass			INCLUDED
115137	GPS_GM_1263	15873_2#29; ERS654312; PRJEB3084; SAMEA3233119	ERR913181	31003929;31184299;32375991;32651390	2217623	39.6	186	53513	0	0	100	pass	pass	N/A	N/A	pass	pass	5	13	1	2	27	1	14	10631	pass	2852	820	61	61	23	28	24	38	48	48	34	1716	25	29	18	20	20	21	28	47	20	24	8425	2126	49	834	50	44	33	784	30	46	16	16	17	37	18	50	1722	1587	31	54	1259	222	25	14	20	17	26	23;175;22031	26	19	16	pass	Streptococcus pneumoniae (100.0)	pass			INCLUDED
115138	GPS_GM_2204	19183_3#15; ERS745515; PRJEB3084; SAMEA3447941	ERR1430813	31003929;31184299;32375991;32651390	2191566	39.4	107	64603	0	0	100	pass	pass	N/A	N/A	pass	pass	2	8	62	16	6	638	309	11690	pass	105	69	61	65	23	28	47	38	50	48	34	33	23	29	18	26	20	21	17	47	20	57	712	61	48	47	50	43	65	19	57	46	16	16	17	37	18	49	47	19	31	54	1543	738	25	14	29	28	26	23;173;175	26	19	16	pass	Streptococcus pneumoniae (100.0)	pass			INCLUDED
115139	GPS_GM_1927	17794_7#98; ERS719674; PRJEB3084; SAMEA3381415	ERR1191920	31003929;31184299;32375991;32651390	2231758	39.5	68	87974	0	0	99.5	pass	pass	N/A	N/A	pass	pass	7	20	1	2	6	1	17	8052	pass	2504	820	7087	61	23	28	24	40	48	48	34	33	23	30	18	20	20	21	28	47	20	2024	2014	64	48	20	50	43	33	1780	810	25	16	16	17	37	18	50	48	19	31	52	1259	225	25	14	20	17	26	23;175;22031	26	1133	16	pass	Streptococcus pneumoniae (100.0)	pass			INCLUDED
115140	GPS_GM_1315	15873_5#14; ERS654365; PRJEB3084; SAMEA3233172	ERR913410	31003929;31184299;32375991;32651390	2167039	39.6	143	68980	0	0	100	pass	pass	N/A	N/A	pass	pass	7	25	467	4	15	20	28	11720	pass	113	819	61	2045	23	28	47	1708	48	48	34	33	25	28	31	26	20	21	28	47	20	57	54	62	49	18	50	43	33	812	1729	25	16	16	5805	37	18	54	47	19	31	52	1259	738	25	14	20	28	26	23;175;22031	26	1133	16	pass	Streptococcus pneumoniae (100.0)	pass			INCLUDED
115141	GPS_GM_1937	17794_7#108; ERS719684; PRJEB3084; SAMEA3381425	ERR1191930	31003929;31184299;32375991;32651390	2117896	39.7	124	72573	0	0	99.8	pass	pass	N/A	N/A	pass	pass	12	134	101	1	130	1	18	11750	pass	113	818	61	61	23	28	1739	38	56130	48	34	33	1563	29	31	26	20	5227	28	1552	20	24	63207	64	48	18	1805	43	7299	19	30	46	1575	16	6075	1638	18	816	47	36	31	43293	1537	222	25	14	20	1715	26	23;173;175	26	1133	16	pass	Streptococcus pneumoniae (100.0)	pass			INCLUDED
115142	GPS_GM_1321	15873_2#81; ERS654371; PRJEB3084; SAMEA3233178	ERR913233	31003929;31184299;32375991;32651390	2069097	39.7	111	74418	0	0	100	pass	pass	N/A	N/A	pass	pass	8	5	36	3	6	1	6	5902	pass	113	69	61	65	23	28	47	38	1766	48	34	33	1563	29	31	20	20	21	28	47	1290	2016	712	1951	48	1724	53	43	65	19	76	46	16	16	17	37	18	816	1722	19	31	1524	1541	222	25	14	29	17	34	173;175;22169	26	19	16	pass	Streptococcus pneumoniae (100.0)	pass			INCLUDED
115143	GPS_GM_3160	21523_1#154; ERS1813623; PRJEB3084; SAMEA104154605	ERR2089336	31184299;32651390	2090178	39.5	124	92847	0	0	100	pass	pass	N/A	N/A	pass	pass	7	556	5	1	6	28	14	12802	pass	113	68	61	60	23	28	24	38	48	48	16076	1716	23	28	18	20	20	21	17	47	20	57	53	2126	49	18	53	43	55511	19	30	46	30	16	17	37	18	816	29	36	18	54	1273	222	25	14	20	17	26	23;173;175	26	19	16	pass	Streptococcus pneumoniae (100.0)	pass			INCLUDED
115144	GPS_GM_1239	15873_2#9; ERS654288; PRJEB3084; SAMEA3233095	ERR913161	31003929;31184299;32375991;32651390	2167684	39.6	143	64900	0	0	100	pass	pass	N/A	N/A	pass	pass	7	25	467	4	15	20	28	11720	pass	113	819	61	2045	23	28	47	1708	48	48	34	33	25	28	31	26	20	21	28	47	20	57	54	62	49	18	50	43	33	812	1729	25	16	16	5805	37	18	54	47	19	31	52	1259	738	25	14	20	28	26	23;175;22031	26	1133	16	pass	Streptococcus pneumoniae (100.0)	pass			INCLUDED
115145	GPS_GM_0648	14520_5#35; ERS525004; PRJEB3084; SAMEA2696425	ERR730268	31003929;31184299;32375991;32651390	2075674	39.7	92	87018	0	0	100	pass	pass	N/A	N/A	pass	pass	8	5	36	3	6	1	6	5902	pass	113	69	61	65	23	28	47	6244	1766	48	34	33	1563	29	31	20	20	21	28	47	1290	2039	712	1951	48	1724	53	43	65	19	30	46	16	16	17	37	18	816	48	19	31	1524	1541	222	25	14	29	17	34	173;175;22169	26	19	16	pass	Streptococcus pneumoniae (100.0)	pass			INCLUDED
115146	GPS_GM_1711	16399_7#28; ERS686155; PRJEB3084; SAMEA3309693	ERR997649	31003929;31184299;32375991;32651390	2116420	39.6	106	75777	0	0	100	pass	pass	N/A	N/A	pass	pass	5	5	6	5	9	17	19	910	pass	10662	69	61	61	1758	28	24	39	48	48	34	33	25	29	31	20	20	21	28	47	20	24	712	62	49	18	53	43	1899	19	30	25	16	16	17	37	18	1717	49	19	31	1524	192	222	25	14	20	28	26	23;22031;22232	26	19	16	pass	Streptococcus pneumoniae (100.0)	pass			INCLUDED
115147	GPS_GM_1854	17428_8#128; ERS719601; PRJEB3084; SAMEA3381342	ERR1106751	31003929;31184299;32375991;32651390	2103615	39.7	101	78956	0	0	100	pass	pass	N/A	N/A	pass	pass	23	189	4	12	43	4	74	3407	pass	113	818	61	65	23	28	47	38	48	48	34	33	25	29	18	1572	20	21	28	47	20	2029	2012	64	48	47	53	1822	33	19	30	25	16	16	21	37	18	49	29	36	31	54	190	222	25	14	20	1628	26	34;175;22031	26	19	16	pass	Streptococcus pneumoniae (100.0)	pass			INCLUDED
115148	GPS_GM_1316	15873_2#78; ERS654366; PRJEB3084; SAMEA3233173	ERR913230	31003929;31184299;32375991;32651390	2050660	39.6	126	60014	0	0	100	pass	pass	N/A	N/A	pass	pass	16	38	4	16	7	358	28	5734	pass	2850	68	61	60	23	28	47	40	49	48	34	33	25	30	33	26	20	21	28	47	20	24	57	64	48	18	1950	43	33	19	30	25	16	16	17	37	18	1834	29	19	31	54	1259	225	25	14	29	17	26	23;732;22083	26	19	16	pass	Streptococcus pneumoniae (100.0)	pass			INCLUDED
115149	GPS_GM_1684	16399_7#3; ERS686128; PRJEB3084; SAMEA3309666	ERR997624	31003929;31184299;32375991;32651390	2027698	39.7	100	68671	0	0	99.8	pass	pass	N/A	N/A	pass	pass	16	38	4	16	7	358	28	5734	pass	2850	818	61	60	23	28	47	40	49	48	34	33	25	30	33	26	20	35	28	47	20	24	63200	64	48	18	56361	43	64	19	30	25	16	16	17	37	18	1834	29	19	31	54	1259	225	25	14	29	17	26	23;732;22083	26	19	16	pass	Streptococcus pneumoniae (100.0)	pass			INCLUDED
115150	GPS_GM_0653	14520_5#40; ERS525013; PRJEB3084; SAMEA2696434	ERR730273	31003929;31184299;32375991;32651390	2129961	39.6	112	72580	0	0	100	pass	pass	N/A	N/A	pass	pass	5	5	6	5	9	17	19	910	pass	113	69	61	61	1758	28	24	39	48	48	34	33	25	29	31	20	20	21	28	47	20	24	712	62	49	18	53	43	1899	19	30	25	16	16	17	37	18	1717	49	19	31	1524	192	222	25	14	20	28	26	23;22031;22232	26	19	16	pass	Streptococcus pneumoniae (100.0)	pass			INCLUDED
115151	GPS_GM_2086	17794_8#47; ERS719833; PRJEB3084; SAMEA3381574	ERR1192058	31003929;32375991;32651390	2054804	39.8	110	61349	0	0	99.8	pass	pass	N/A	N/A	pass	pass	414	5	287	29	6	168	59	12812	pass	10084	72	61	2370	23	28	24	1618	6954	48	34	1893	27	28	18	20	20	21	28	47	20	8425	848	7438	48	18	1804	43	33	19	30	1718	30	16	17	1744	18	49	48	36	5868	54	1273	738	25	14	20	17	26	173;175;733	26	19	16	pass	Streptococcus pneumoniae (100.0)	pass			INCLUDED
115152	GPS_GM_0681	14520_5#68; ERS525066; PRJEB3084; SAMEA2696487	ERR730301	31003929;31184299;32375991;32651390	2105003	39.7	117	58369	0	0	100	pass	pass	N/A	N/A	pass	pass	5	10	4	10	9	1	19	10626	pass	113	69	61	60	1758	28	24	39	48	48	34	33	25	29	31	1903	20	21	17	47	20	24	54	62	49	18	53	43	65	19	30	25	16	16	17	37	18	1717	48	19	31	52	192	222	25	14	20	28	26	23;22031;22232	26	19	16	pass	Streptococcus pneumoniae (100.0)	pass			INCLUDED
115153	GPS_GM_2023	17794_7#188; ERS719834; PRJEB3084; SAMEA3381575	ERR1192010	31003929;31184299;32375991;32651390	2141252	39.4	94	90926	0	0	100	pass	pass	N/A	N/A	pass	pass	2	8	62	16	6	27	309	5521	pass	105	69	61	65	23	28	47	38	52	48	34	33	23	29	18	26	20	21	17	47	20	57	712	61	48	47	50	43	65	19	57	46	16	16	17	37	18	49	47	19	31	54	1543	738	25	14	29	28	26	23;175;23968	26	19	16	pass	Streptococcus pneumoniae (100.0)	pass			INCLUDED
115154	GPS_GM_0588	14520_4#70; ERS524932; PRJEB3084; SAMEA2696353	ERR730210	31003929;31184299;32375991;32651390	2093088	39.6	75	96605	0	0	100	pass	pass	N/A	N/A	pass	pass	7	13	4	8	6	20	18	3329	pass	113	68	61	62	23	28	24	38	48	48	34	33	25	29	18	5681	20	21	28	47	20	24	712	61	48	1308	53	44	33	784	30	25	16	16	17	37	18	816	29	36	31	52	190	738	25	14	29	17	34	23;173;732	26	19	16	pass	Streptococcus pneumoniae (100.0)	pass			INCLUDED
115155	GPS_GM_1879	17428_8#153; ERS719626; PRJEB3084; SAMEA3381367	ERR1106776	31003929;31184299;32375991;32651390	2085378	39.6	75	286529	0	0	100	pass	pass	N/A	N/A	pass	pass	1	5	1	1	464	12	14	12306	pass	113	57815	61	2045	23	28	24	40	48	48	34	796	25	30	18	26	20	21	28	47	20	815	57	64	48	18	1950	47	33	40	30	803	16	16	17	37	18	54	29	19	31	54	1259	222	25	14	20	17	34	34;175;22031	26	19	16	pass	Streptococcus pneumoniae (100.0)	pass			INCLUDED
115156	GPS_GM_0533	14520_4#15; ERS524875; PRJEB3084; SAMEA2696296	ERR730155	31003929;31184299;32375991;32651390	2129135	39.6	83	119110	0	0	100	pass	pass	N/A	N/A	pass	pass	7	13	4	42	25	6	8	10542	pass	113	819	61	61	23	28	47	38	49	48	34	33	23	29	18	26	20	35	17	47	20	57	57	1956	1885	20	53	43	33	19	1729	25	30	16	17	37	18	49	29	35	31	54	1273	222	25	14	20	17	1504	23;173;175	26	19	16	pass	Streptococcus pneumoniae (100.0)	pass			INCLUDED
115157	GPS_GM_0948	15378_2#43; ERS627066; PRJEB3084; SAMEA3172823	ERR862301	31003929;31184299;32375991;32651390	2135851	39.5	161	55146	0	0	100	pass	pass	N/A	N/A	pass	pass	8	10	466	16	1	26	1	11730	pass	2849	818	7253	1868	23	28	24	38	50	48	34	32	25	29	1620	26	20	5227	1393	50	20	56	2000	60	48	47	53	43	65	19	30	46	16	16	21	37	5760	49	47	19	31	54	1291	222	25	14	20	17	26	175;733;22083	26	1133	16	pass	Streptococcus pneumoniae (100.0)	pass			INCLUDED
115158	GPS_GM_0709_R1	21523_1#15; ERS1813484; PRJEB3084; SAMEA104154466	ERR2089197	31184299;32651390	2206874	39.4	78	109422	0	0	100	pass	pass	N/A	N/A	pass	pass	7	11	4	1	6	112	14	847	pass	2852	69	61	1372	1890	28	47	38	1893	48	34	33	23	28	33	26	20	21	17	4639	20	2252	2218	62	49	18	50	43	65	19	30	25	16	16	17	37	18	777	47	36	31	1606	1259	222	25	14	20	28	26	23;173;732	26	19	16	pass	Streptococcus pneumoniae (100.0)	pass			INCLUDED
115159	GPS_GM_0634	14520_5#21; ERS524978; PRJEB3084; SAMEA2696399	ERR730254	31003929;31184299;32375991;32651390	2097505	39.6	114	58885	0	0	100	pass	pass	N/A	N/A	pass	pass	6	60	4	5	27	123	6	915	pass	2519	818	61	1372	23	28	24	40	48	48	34	33	25	29	31	26	20	21	28	47	20	57	2219	64	2102	18	53	47	1885	812	30	25	16	16	17	37	18	54	29	19	1731	54	1273	222	25	14	20	17	34	23;175;22031	640	19	16	pass	Streptococcus pneumoniae (100.0)	pass			INCLUDED
115160	GPS_GM_2203	19183_3#14; ERS745514; PRJEB3084; SAMEA3447940	ERR1430812	31003929;31184299;32375991;32651390	2119775	39.7	82	119286	0	0	100	pass	pass	N/A	N/A	pass	pass	1	5	4	310	43	4	14	11676	pass	66368	818	61	60458	1890	28	47	38	48	48	34	33	23	29	18	26	20	21	17	47	20	2023	57	52627	48	18	50	43	64	19	1882	25	16	16	21	37	18	49	48	36	1624	55	1273	222	25	14	20	1628	26	23;175;22031	26	19	16	pass	Streptococcus pneumoniae (100.0)	pass			INCLUDED
115161	GPS_GM_3110	21523_1#103; ERS1813568; PRJEB3084; SAMEA104154550	ERR2089285	31184299;32651390	2191279	39.4	107	79876	0	0	99.8	pass	pass	N/A	N/A	pass	pass	2	8	62	16	6	638	309	11690	pass	105	69	61	65	23	28	47	38	50	48	34	33	23	29	18	26	20	21	17	47	20	57	712	61	48	47	50	43	65	19	57	46	16	16	17	37	18	49	47	19	31	54	1543	738	25	14	29	28	26	23;173;175	26	19	16	pass	Streptococcus pneumoniae (100.0)	pass			INCLUDED
115162	GPS_GM_1961	17794_7#131; ERS719708; PRJEB3084; SAMEA3381449	ERR1191953	31003929;31184299;32375991;32651390	2256078	39.5	129	89644	0	0	NA	warning	pass	N/A	N/A	pass	pass	7	11	4	1	6	112	14	847	pass	2852	69	61	1372	1890	28	47	38	1893	48	34	33	23	28	33	26	20	21	17	4639	20	2252	2218	62	49	18	50	43	65	19	30	25	16	16	17	37	18	777	47	36	31	1606	1259	222	25	14	20	28	26	23;173;732	26	19	16	pass	Streptococcus pneumoniae (100.0)	pass			EXCLUDED
115163	GPS_GM_1706	16399_7#23; ERS686150; PRJEB3084; SAMEA3309688	ERR997644	31003929;32375991;32651390	2223234	39.5	98	90527	0	0	99.8	pass	pass	N/A	N/A	pass	pass	7	8	1	5	42	1	14	10966	pass	112	68	1828	1372	23	28	24	38	52	48	34	796	25	29	31	20	20	21	17	47	20	57	56	63	48	834	1335	43	33	19	1886	46	30	16	17	37	18	816	29	19	1630	52	1273	738	25	14	30	17	26	23;732;23981	26	19	16	pass	Streptococcus pneumoniae (100.0)	pass			INCLUDED
115164	GPS_GM_1802	16453_2#30; ERS686246; PRJEB3084; SAMEA3309784	ERR984267	31003929;31184299;32375991;32651390	2179713	39.6	170	83118	0	0	99.8	pass	pass	N/A	N/A	pass	pass	8	5	6	47	9	1	19	5103	pass	113	69	61	2061	1758	28	24	39	48	48	34	33	25	29	31	26	20	21	17	47	20	24	54	736	48	18	53	43	65	19	30	1843	16	16	17	37	18	777	29	19	31	1524	192	222	25	14	20	1555	26	23;22083;22232	26	19	16	pass	Streptococcus pneumoniae (100.0)	pass			INCLUDED
115165	GPS_GM_0698	14520_5#85; ERS525097; PRJEB3084; SAMEA2696518	ERR730318	31003929;31184299;32375991;32651390	2046583	39.7	79	66431	0	0	99.8	pass	pass	N/A	N/A	pass	pass	16	38	4	16	15	358	31	10546	pass	2850	818	61	60	23	28	47	40	49	48	34	33	25	30	30	26	20	21	17	47	20	2275	2210	64	48	1827	1950	43	2073	19	1729	25	5854	16	21	37	18	1834	29	19	31	52	1259	225	25	14	29	17	26	23;732;22083	26	19	16	pass	Streptococcus pneumoniae (100.0)	pass			INCLUDED
115166	GPS_GM_0651	14520_5#38; ERS525010; PRJEB3084; SAMEA2696431	ERR730271	31003929;31184299;32375991;32651390	2190715	39.5	118	55957	0	0	100	pass	pass	N/A	N/A	pass	pass	7	11	4	1	6	112	14	847	pass	2852	69	61	1372	1890	28	24	38	1893	48	34	33	23	28	33	26	20	21	17	4639	20	2252	2218	62	49	18	50	43	65	19	30	25	16	16	17	37	18	777	47	36	31	1606	1259	222	25	14	20	28	26	23;732;22031	26	19	16	pass	Streptococcus pneumoniae (100.0)	pass			INCLUDED
115167	GPS_GM_1714	16399_7#31; ERS686158; PRJEB3084; SAMEA3309696	ERR997652	31003929;31184299;32375991;32651390	2181002	39.6	107	81161	0	0	100	pass	pass	N/A	N/A	pass	pass	8	5	6	47	9	1	19	5103	pass	113	69	61	2061	1758	28	24	39	48	48	34	33	25	29	31	26	20	21	17	47	20	24	54	736	48	18	53	43	65	19	30	1843	16	16	17	37	18	777	29	19	31	1524	192	222	25	14	20	1555	26	23;22083;22232	26	19	16	pass	Streptococcus pneumoniae (100.0)	pass			INCLUDED
115168	GPS_GM_1752	16399_7#61; ERS686196; PRJEB3084; SAMEA3309734	ERR997682	31003929;31184299;32375991;32651390	2112407	39.7	94	117019	0	0	100	pass	pass	N/A	N/A	pass	pass	8	5	36	3	6	1	6	5902	pass	113	69	61	65	23	28	47	38	1766	48	34	33	1563	29	31	20	20	21	28	47	1290	2016	712	1951	48	1724	53	43	65	19	76	46	16	16	17	37	18	816	1722	19	31	1524	1541	222	25	14	29	17	34	173;175;22169	26	19	16	pass	Streptococcus pneumoniae (100.0)	pass			INCLUDED
115169	GPS_GM_3091	21523_1#84; ERS1813553; PRJEB3084; SAMEA104154535	ERR2089266	31184299;32651390	2109739	39.7	108	90908	0	0	100	pass	pass	N/A	N/A	pass	pass	10	5	4	10	11	1	9	5706	pass	113	2052	61	2071	23	28	47	40	48	48	34	33	23	29	18	1849	20	21	17	1633	20	57	54	62	49	20	830	52181	33	784	1895	25	16	16	17	37	18	49	47	36	31	52	1259	738	25	14	20	17	26	34;173;175	26	1133	16	pass	Streptococcus pneumoniae (100.0)	pass			INCLUDED
115170	GPS_GM_0652	14520_5#39; ERS525011; PRJEB3084; SAMEA2696432	ERR730272	31003929;31184299;32375991;32651390	2190818	39.7	132	54215	0	0	100	pass	pass	N/A	N/A	pass	pass	23	189	4	12	43	4	74	3407	pass	113	818	61	65	23	28	47	38	48	48	34	33	25	29	18	1572	20	21	28	47	20	2029	2012	64	48	47	53	1822	64	19	30	25	16	16	21	37	18	49	48	36	31	54	190	222	25	14	20	1628	26	34;175;22031	26	19	16	pass	Streptococcus pneumoniae (100.0)	pass			INCLUDED
115171	GPS_GM_1908	17428_8#182; ERS719655; PRJEB3084; SAMEA3381396	ERR1106805	31003929;31184299;32375991;32651390	2106350	39.5	51	288654	0	0	99.8	pass	pass	N/A	N/A	pass	pass	1	16	54	10	7	1	31	10625	pass	113	818	61	60	23	28	47	38	1901	48	34	33	25	29	33	26	20	21	1398	47	20	2023	55	1965	48	20	50	47	33	19	30	1721	16	16	21	37	18	50	29	19	31	1529	1259	222	25	14	29	217	26	23;175;22031	26	19	16	pass	Streptococcus pneumoniae (100.0)	pass			INCLUDED
115172	GPS_GM_2162	17794_8#104; ERS719910; PRJEB3084; SAMEA3381651	ERR1192115	31003929;31184299;32375991;32651390	2128905	39.6	92	134861	0	0	100	pass	pass	N/A	N/A	pass	pass	2	5	1	38	27	88	6	7319	pass	104	2291	61	61	23	50	24	38	52	48	34	33	27	29	30	26	20	1498	28	47	20	2032	2012	1963	48	47	50	43	33	19	30	46	16	16	21	37	18	1835	29	19	31	54	190	225	25	14	20	17	26	23;175;22031	26	19	16	pass	Streptococcus pneumoniae (100.0)	pass			INCLUDED
115173	GPS_GM_1401	15873_3#79; ERS654470; PRJEB3084; SAMEA3233277	ERR913313	31003929;31184299;32375991;32651390	2048953	39.7	94	79741	0	0	100	pass	pass	N/A	N/A	pass	pass	16	38	4	16	7	358	28	5734	pass	2850	68	61	60	23	28	47	40	49	48	34	33	25	30	33	26	20	21	28	47	20	24	57	64	48	18	1950	43	33	19	30	25	16	16	17	37	18	1834	29	19	31	54	1259	225	25	14	29	17	26	23;732;22083	26	19	16	pass	Streptococcus pneumoniae (100.0)	pass			INCLUDED
115174	GPS_GM_1900	17428_8#174; ERS719647; PRJEB3084; SAMEA3381388	ERR1106797	31003929;31184299;32375991;32651390	2097805	39.5	67	105985	0	0	99.8	pass	pass	N/A	N/A	pass	pass	118	8	4	12	17	19	6	4033	pass	113	818	61	65	23	28	47	38	48	48	34	33	27	29	33	20	20	21	28	47	20	24	712	736	48	47	50	43	33	19	30	25	16	1875	17	37	18	54	47	19	31	1524	1259	738	25	14	20	17	26	23;175;22031	26	1133	16	pass	Streptococcus pneumoniae (100.0)	pass			INCLUDED
115175	GPS_GM_0658	14520_5#45; ERS525022; PRJEB3084; SAMEA2696443	ERR730278	31003929;31184299;32375991;32651390	2128855	39.6	95	64450	0	0	100	pass	pass	N/A	N/A	pass	pass	5	6	1	35	6	1	14	4039	pass	2504	820	61	2043	23	28	24	40	48	48	34	33	25	30	18	20	20	21	17	47	20	2024	57	60	48	20	50	43	33	19	810	25	16	16	17	37	18	50	48	19	31	54	1259	225	25	14	29	17	26	23;175;22031	26	19	16	pass	Streptococcus pneumoniae (100.0)	pass			INCLUDED
115176	GPS_GM_0587	14520_4#69; ERS524931; PRJEB3084; SAMEA2696352	ERR730209	31003929;31184299;32375991;32651390	2183074	39.6	104	98862	0	0	100	pass	pass	N/A	N/A	pass	pass	8	5	6	47	9	1	19	5103	pass	113	69	61	2061	1758	28	24	39	48	48	34	33	25	29	31	26	20	21	17	47	20	24	54	736	48	18	53	43	65	19	30	1843	16	16	17	37	18	777	29	19	31	1524	192	222	25	14	20	1555	26	23;22083;22232	26	19	16	pass	Streptococcus pneumoniae (100.0)	pass			INCLUDED
115177	GPS_GM_1809	16453_2#37; ERS686253; PRJEB3084; SAMEA3309791	ERR984274	31003929;31184299;32375991;32651390	2132880	39.7	91	131705	0	0	99.8	pass	pass	N/A	N/A	pass	pass	177	134	4	18	9	83	18	8949	pass	113	818	61	61	23	28	24	40	48	48	34	33	23	29	18	1572	20	21	17	47	20	2023	2217	2127	48	18	1805	1272	33	812	30	25	1575	16	21	37	18	50	48	1678	31	54	1259	222	25	14	20	17	26	23;22083;22276	26	19	16	pass	Streptococcus pneumoniae (100.0)	pass			INCLUDED
115178	GPS_GM_1933	17794_7#104; ERS719680; PRJEB3084; SAMEA3381421	ERR1191926	31003929;31184299;32375991;32651390	2106381	39.6	55	187427	0	0	99.8	pass	pass	N/A	N/A	pass	pass	1	16	54	10	7	1	31	10625	pass	113	818	61	60	23	28	47	38	1901	48	34	33	25	29	33	26	20	21	1398	47	20	2023	55	1965	48	20	50	47	33	19	30	1721	16	16	21	37	18	50	29	19	31	1529	1259	222	25	14	29	217	26	23;175;22031	26	19	16	pass	Streptococcus pneumoniae (100.0)	pass			INCLUDED
115179	GPS_GM_1368	15873_3#53; ERS654437; PRJEB3084; SAMEA3233244	ERR913287	31003929;31184299;32375991;32651390	2128325	39.6	88	118692	0	0	99.8	pass	pass	N/A	N/A	pass	pass	7	13	4	42	25	6	8	10542	pass	113	819	61	61	23	28	47	38	49	48	34	33	23	29	18	26	20	35	17	47	20	57	57	1956	1885	20	53	43	33	19	1729	25	30	16	17	37	18	49	29	35	31	54	1273	222	25	14	20	17	1504	23;173;175	26	19	16	pass	Streptococcus pneumoniae (100.0)	pass			INCLUDED
115180	GPS_GM_1783	16453_2#11; ERS686227; PRJEB3084; SAMEA3309765	ERR984248	31003929;31184299;32375991;32651390	2191170	39.5	93	84515	0	0	100	pass	pass	N/A	N/A	pass	pass	15	16	19	15	6	20	19	925	pass	112	68	61	60	23	28	47	38	51	48	34	33	23	29	32	27	20	35	17	1557	20	2016	57	64	48	23	50	43	33	19	1894	46	16	16	17	37	18	816	29	35	31	54	190	222	25	14	20	17	26	23;173;732	26	19	16	pass	Streptococcus pneumoniae (100.0)	pass			INCLUDED
115181	GPS_GM_1334	15873_3#6; ERS654384; PRJEB3084; SAMEA3233191	ERR913240	31003929;31184299;32375991;32651390	2113743	39.6	104	72580	0	0	100	pass	pass	N/A	N/A	pass	pass	5	5	6	5	9	17	19	910	pass	113	69	61	61	1758	28	24	39	48	48	34	33	25	29	31	20	20	21	28	47	20	24	712	62	49	18	53	43	1899	19	30	25	16	16	17	37	18	1717	49	19	31	1524	192	222	25	14	20	28	26	23;22031;22232	26	19	16	pass	Streptococcus pneumoniae (100.0)	pass			INCLUDED
115182	GPS_GM_3176	21523_1#170; ERS1813639; PRJEB3084; SAMEA104154621	ERR2089352	31184299;32651390	2096406	39.5	96	99247	0	0	100	pass	pass	N/A	N/A	pass	pass	118	8	4	12	17	19	6	4033	pass	113	818	61	65	23	28	47	38	48	48	34	33	27	29	33	20	20	21	28	47	20	24	712	736	48	47	50	43	33	19	30	25	16	1875	17	37	18	54	47	19	31	1524	1259	738	25	14	32136	17	26	23;175;22031	26	1133	16	pass	Streptococcus pneumoniae (100.0)	pass			INCLUDED
115183	GPS_GM_0649	14520_5#36; ERS525006; PRJEB3084; SAMEA2696427	ERR730269	31003929;31184299;32375991;32651390	2154330	39.4	48	212239	0	0	100	pass	pass	N/A	N/A	pass	pass	10	13	53	1	72	38	31	802	pass	2507	818	61	1865	23	28	47	38	48	48	34	33	25	29	1621	20	20	21	28	1557	20	2021	57	856	49	834	50	43	33	19	30	25	16	1735	17	37	18	50	29	19	31	54	1259	222	25	14	20	1531	1448	23;175;22083	26	19	16	pass	Streptococcus pneumoniae (100.0)	pass			INCLUDED
115184	GPS_GM_1923	17794_7#94; ERS719670; PRJEB3084; SAMEA3381411	ERR1191916	31003929;31184299;32375991;32651390	2222354	39.4	80	76841	0	0	99.8	pass	pass	N/A	N/A	pass	pass	7	11	4	1	6	112	14	847	pass	2852	69	61	1372	1890	28	47	38	1893	48	34	33	23	28	33	26	20	21	17	4639	20	2262	2218	62	49	18	50	43	65	19	30	25	16	16	17	37	18	50	47	46286	31	1605	1259	222	25	14	20	17	26	23;173;732	26	19	16	pass	Streptococcus pneumoniae (100.0)	pass			INCLUDED
115185	GPS_GM_0662	14520_5#49; ERS525030; PRJEB3084; SAMEA2696451	ERR730282	31003929;31184299;32375991;32651390	2074734	39.7	95	87017	0	0	100	pass	pass	N/A	N/A	pass	pass	8	5	36	3	6	1	6	5902	pass	113	69	61	65	23	28	47	6244	1766	48	34	33	1563	29	31	20	20	21	28	47	1290	2039	712	1951	48	1724	53	43	65	19	30	46	16	16	17	37	18	816	48	19	31	1524	1541	222	25	14	29	17	34	173;175;22169	26	19	16	pass	Streptococcus pneumoniae (100.0)	pass			INCLUDED
115186	GPS_GM_2017	17794_7#185; ERS719822; PRJEB3084; SAMEA3381563	ERR1192007	31003929;31184299;32375991;32651390	2163134	39.6	114	126266	0	0	100	pass	pass	N/A	N/A	pass	pass	5	5	6	5	9	17	19	910	pass	113	69	61	61	1758	28	24	39	48	48	34	33	25	29	31	20	20	21	28	47	20	24	712	62	49	18	53	43	1899	19	30	25	16	16	17	37	18	1717	49	19	31	1524	192	222	25	14	20	28	26	23;22031;22232	26	19	16	pass	Streptococcus pneumoniae (100.0)	pass			INCLUDED
115187	GPS_GM_1760	16399_7#69; ERS686204; PRJEB3084; SAMEA3309742	ERR997690	31003929;31184299;32375991;32651390	2131401	39.6	101	60868	0	0	100	pass	pass	N/A	N/A	pass	pass	5	6	1	35	6	1	14	4039	pass	2504	820	61	2043	23	28	24	40	48	48	34	33	25	30	18	20	20	21	17	47	20	2024	57	60	48	20	50	43	33	19	810	25	16	16	17	37	18	50	48	19	31	54	1259	225	25	14	29	17	26	23;175;22031	26	19	16	pass	Streptococcus pneumoniae (100.0)	pass			INCLUDED
115188	GPS_GM_1814	16453_2#42; ERS686258; PRJEB3084; SAMEA3309796	ERR984279	31003929;31184299;32375991;32651390	2161486	39.5	111	73107	0	0	100	pass	pass	N/A	N/A	pass	pass	13	5	62	18	9	1	19	4029	pass	2518	69	61	1372	23	28	47	38	48	48	34	33	25	29	33	20	20	35	17	47	20	57	53	64	7545	20	7027	44	33	784	30	803	16	6813	17	37	18	54	48	19	18	52	1259	222	25	14	30	17	26	23;173;732	26	19	16	pass	Streptococcus pneumoniae (100.0)	pass			INCLUDED
115189	GPS_GM_1761	16399_7#70; ERS686205; PRJEB3084; SAMEA3309743	ERR997691	31003929;31184299;32375991;32651390	2141141	39.6	140	65311	0	0	100	pass	pass	N/A	N/A	pass	pass	7	5	4	8	15	632	5	11712	pass	113	819	61	1372	23	28	47	1708	1893	48	34	33	25	28	30	20	20	21	28	47	20	815	54	62	49	18	7027	43	33	19	30	25	1574	16	17	37	18	6440	29	19	31	52	1259	222	25	14	20	28	26	23;173;175	26	19	16	pass	Streptococcus pneumoniae (100.0)	pass			INCLUDED
115190	GPS_GM_1350	15873_3#35; ERS654419; PRJEB3084; SAMEA3233226	ERR913269	31003929;31184299;32375991;32651390	2048170	39.7	98	66657	0	0	100	pass	pass	N/A	N/A	pass	pass	16	38	4	16	7	358	28	5734	pass	2850	68	61	60	23	28	47	40	49	48	34	33	25	30	33	26	20	21	28	47	20	24	57	64	48	18	1950	43	33	19	30	25	16	16	17	37	18	1834	29	19	31	54	1259	225	25	14	29	17	26	23;732;22083	26	19	16	pass	Streptococcus pneumoniae (100.0)	pass			INCLUDED
115191	GPS_GM_1886	17428_8#160; ERS719633; PRJEB3084; SAMEA3381374	ERR1106783	31003929;31184299;32375991;32651390	2096385	39.5	61	124321	0	0	99.8	pass	pass	N/A	N/A	pass	pass	118	8	4	12	17	19	6	4033	pass	113	818	61	65	23	28	47	38	48	48	34	33	27	29	33	20	20	21	28	47	20	24	712	736	48	47	50	43	33	19	30	25	16	1875	17	37	18	54	47	19	31	1524	1259	738	25	14	20	17	26	23;175;22031	26	1133	16	pass	Streptococcus pneumoniae (100.0)	pass			INCLUDED
115192	GPS_GM_3170	21523_1#164; ERS1813633; PRJEB3084; SAMEA104154615	ERR2089346	31184299;32651390	2251350	39.5	152	81848	0	0	100	pass	pass	N/A	N/A	pass	pass	7	11	4	1	6	112	14	847	pass	2852	69	61	1372	23	28	47	40	48	6048	34	33	25	29	33	26	20	21	17	4639	20	2262	8547	7733	2503	18	53	43	65	19	30	25	16	16	17	1634	18	777	47	36	18	5582	1273	222	25	14	20	28	34	35;173;175	26	19	16	pass	Streptococcus pneumoniae (100.0)	pass			INCLUDED
115193	GPS_GM_1857	17428_8#131; ERS719604; PRJEB3084; SAMEA3381345	ERR1106754	31003929;31184299;32375991;32651390	2098779	39.5	90	87666	0	0	99.8	pass	pass	N/A	N/A	pass	pass	118	8	4	12	17	19	6	4033	pass	113	818	61	65	23	28	47	38	48	48	34	33	27	29	33	20	20	21	28	47	20	24	712	736	48	47	50	43	33	19	30	25	16	1875	17	37	18	54	47	19	31	1524	1259	738	25	14	20	17	26	23;175;22031	26	1133	16	pass	Streptococcus pneumoniae (100.0)	pass			INCLUDED
115194	GPS_GM_1750	16399_7#59; ERS686194; PRJEB3084; SAMEA3309732	ERR997680	31003929;31184299;32375991;32651390	2102953	39.7	87	110973	0	0	100	pass	pass	N/A	N/A	pass	pass	2	8	474	18	15	4	31	11691	pass	2850	818	6675	60	23	28	47	40	48	48	34	33	25	30	33	20	20	21	28	47	20	24	57	64	48	18	1950	43	2073	19	30	1716	16	16	17	37	18	1834	29	19	31	54	1259	225	25	14	29	17	26	23;732;22083	26	19	16	pass	Streptococcus pneumoniae (100.0)	pass			INCLUDED
115195	GPS_GM_2199	19183_3#10; ERS745510; PRJEB3084; SAMEA3447936	ERR1430808	31003929;31184299;32375991;32651390	2130245	39.6	93	160738	0	0	100	pass	pass	N/A	N/A	pass	pass	2	5	1	38	27	88	6	7319	pass	104	2291	61	61	23	50	24	38	52	48	34	33	27	29	30	26	20	1498	28	47	20	2032	2012	1963	48	47	50	43	33	19	30	46	16	16	21	37	18	1835	29	19	31	54	190	225	25	14	20	17	26	23;175;22031	26	19	16	pass	Streptococcus pneumoniae (100.0)	pass			INCLUDED
115196	GPS_GM_1320	15873_5#16; ERS654370; PRJEB3084; SAMEA3233177	ERR913412	31003929;31184299;32375991;32651390	2114970	39.6	106	74725	0	0	100	pass	pass	N/A	N/A	pass	pass	5	5	6	5	9	17	19	910	pass	113	69	61	61	1758	28	24	39	48	48	34	33	25	29	31	20	20	21	28	47	20	24	712	62	49	18	53	43	1899	19	30	25	16	16	17	37	18	1717	49	19	31	1524	192	222	25	14	20	28	26	23;22031;22232	26	19	16	pass	Streptococcus pneumoniae (100.0)	pass			INCLUDED
115197	GPS_GM_1278	15873_2#43; ERS654327; PRJEB3084; SAMEA3233134	ERR913195	31003929;31184299;32375991;32651390	2153318	39.6	124	63422	0	0	100	pass	pass	N/A	N/A	pass	pass	13	5	62	18	9	1	19	4029	pass	2518	69	61	1372	23	28	47	38	48	48	34	33	25	29	33	20	20	35	17	47	20	57	53	64	7545	20	7027	44	33	784	30	803	16	6813	17	37	18	54	48	19	18	52	1259	222	25	14	30	17	26	23;173;732	26	19	16	pass	Streptococcus pneumoniae (100.0)	pass			INCLUDED
115198	GPS_GM_1288	15873_2#52; ERS654337; PRJEB3084; SAMEA3233144	ERR913204	31003929;31184299;32375991;32651390	2046312	39.7	103	61009	0	0	100	pass	pass	N/A	N/A	pass	pass	16	38	4	16	15	358	31	10546	pass	2850	818	61	60	23	28	47	40	49	48	34	33	25	30	30	26	20	21	17	47	20	2275	2210	64	48	1827	1950	43	2073	19	1729	25	5854	16	21	37	18	1834	29	19	31	52	1259	225	25	14	29	17	26	23;732;22083	26	19	16	pass	Streptococcus pneumoniae (100.0)	pass			INCLUDED
115199	GPS_GM_2015	17794_7#184; ERS719818; PRJEB3084; SAMEA3381559	ERR1192006	31003929;31184299;32375991;32651390	2159938	39.5	112	94107	0	0	99.5	pass	pass	N/A	N/A	pass	pass	5	5	6	5	9	17	19	910	pass	113	69	61	61	1758	28	24	39	48	48	34	33	25	29	31	20	20	21	28	47	20	24	712	62	49	18	53	43	1899	19	30	25	16	16	17	37	18	1717	49	19	31	1524	192	222	25	14	20	28	26	23;22031;22232	26	19	16	pass	Streptococcus pneumoniae (100.0)	pass			INCLUDED
115200	GPS_GM_1745	16399_7#55; ERS686189; PRJEB3084; SAMEA3309727	ERR997676	31003929;31184299;32375991;32651390	2114248	39.6	113	72561	0	0	100	pass	pass	N/A	N/A	pass	pass	5	5	6	5	9	17	19	910	pass	10662	69	61	61	1758	28	24	39	48	48	34	33	25	29	31	20	20	21	28	47	20	24	712	62	49	18	53	43	1899	19	30	25	16	16	17	37	18	1717	49	19	31	1524	192	222	25	14	20	28	26	23;22031;22232	26	19	16	pass	Streptococcus pneumoniae (100.0)	pass			INCLUDED
115201	GPS_GM_1950	17794_7#120; ERS719697; PRJEB3084; SAMEA3381438	ERR1191942	31003929;31184299;32375991;32651390	2189909	39.4	106	69569	0	0	99.8	pass	pass	N/A	N/A	pass	pass	2	8	62	16	6	638	309	11690	pass	105	69	61	65	23	28	47	38	50	48	34	33	23	29	18	26	20	21	17	47	20	57	712	61	48	47	50	43	65	19	57	46	16	16	17	37	18	49	47	19	31	54	1543	738	25	14	29	28	26	23;173;175	26	19	16	pass	Streptococcus pneumoniae (100.0)	pass			INCLUDED
115202	GPS_GM_1289	15873_5#13; ERS654338; PRJEB3084; SAMEA3233145	ERR913409	31003929;31184299;32375991;32651390	2127702	39.6	96	109479	0	0	100	pass	pass	N/A	N/A	pass	pass	7	13	4	42	25	6	8	10542	pass	113	819	61	61	23	28	47	38	49	48	34	33	23	29	18	26	20	35	17	47	20	57	57	1956	1885	20	53	43	33	19	1729	25	30	16	17	37	18	49	29	35	31	54	1273	222	25	14	20	17	1504	23;173;175	26	19	16	pass	Streptococcus pneumoniae (100.0)	pass			INCLUDED
115203	GPS_GM_2160	17794_8#102; ERS719908; PRJEB3084; SAMEA3381649	ERR1192113	31003929;31184299;32375991;32651390	2080587	39.7	61	137092	0	0	100	pass	pass	N/A	N/A	pass	pass	8	5	36	3	6	1	6	5902	pass	113	69	61	65	23	28	47	38	1766	48	34	33	1563	29	33	20	20	21	28	47	1290	2016	712	1951	48	1724	53	43	65	19	76	46	16	16	17	37	18	816	1722	19	31	1524	1541	222	25	14	29	17	34	173;175;22169	26	19	16	pass	Streptococcus pneumoniae (100.0)	pass			INCLUDED
115204	GPS_GM_1267	15873_2#33; ERS654316; PRJEB3084; SAMEA3233123	ERR913185	31003929;31184299;32375991;32651390	2230339	39.5	177	54839	0	0	100	pass	pass	N/A	N/A	pass	pass	7	11	4	1	6	112	14	847	pass	2852	69	61	1372	1890	28	24	38	1893	48	34	33	23	28	33	26	20	21	17	4639	20	2252	2218	62	49	18	50	43	65	19	30	25	16	16	17	37	18	777	47	36	31	1606	1259	222	25	14	20	28	26	23;732;22031	26	19	16	pass	Streptococcus pneumoniae (100.0)	pass			INCLUDED
115205	GPS_GM_3145	21523_1#139; ERS1813608; PRJEB3084; SAMEA104154590	ERR2089321	31184299;32651390	2229534	39.6	317	83094	0	0	NA	pass	pass	N/A	N/A	warning	pass	8	5	6	47	9	1	19	5103	pass	113	69	61	2061	1758	28	24	39	48	48	34	33	25	29	31	26	20	21	17	47	20	24	54	736	48	18	53	43	65	19	30	1843	16	16	17	37	18	777	29	19	31	1524	192	222	25	14	20	1555	26	23;22083;22232	26	19	16	pass	Streptococcus pneumoniae (100.0)	pass			EXCLUDED
115206	GPS_GM_1875	17428_8#149; ERS719622; PRJEB3084; SAMEA3381363	ERR1106772	31003929;31184299;32375991;32651390	2090087	39.5	58	135233	0	0	100	pass	pass	N/A	N/A	pass	pass	7	556	5	1	6	28	14	12802	pass	113	68	61	60	23	28	24	38	48	48	16076	1716	23	28	18	20	20	21	17	47	20	57	53	2126	49	18	53	43	55511	19	30	46	30	16	17	37	18	816	29	36	18	54	1273	222	25	14	20	17	26	23;173;175	26	19	16	pass	Streptococcus pneumoniae (100.0)	pass			INCLUDED
115207	GPS_GM_0636	14520_5#23; ERS524981; PRJEB3084; SAMEA2696402	ERR730256	31003929;31184299;32375991;32651390	2047031	39.7	76	73426	0	0	100	pass	pass	N/A	N/A	pass	pass	16	38	4	16	15	358	31	10546	pass	2850	818	61	60	23	28	47	40	49	48	34	33	25	30	30	26	20	21	17	47	20	2275	2210	64	48	1827	1950	43	2073	19	1729	25	5854	16	21	37	18	1834	29	19	31	52	1259	225	25	14	29	17	26	23;732;22083	26	19	16	pass	Streptococcus pneumoniae (100.0)	pass			INCLUDED
115208	GPS_GM_1362	15873_3#47; ERS654431; PRJEB3084; SAMEA3233238	ERR913281	31003929;31184299;32375991;32651390	2128116	39.6	91	129924	0	0	100	pass	pass	N/A	N/A	pass	pass	7	13	4	42	25	6	8	10542	pass	113	819	61	61	23	28	47	38	49	48	34	33	23	29	18	26	20	35	17	47	20	57	57	1956	1885	20	53	43	33	19	1729	25	30	16	17	37	18	49	29	35	31	54	1273	222	25	14	20	17	1504	23;173;175	26	19	16	pass	Streptococcus pneumoniae (100.0)	pass			INCLUDED
115209	GPS_GM_2031	17794_8#4; ERS719724; PRJEB3084; SAMEA3381465	ERR1192015	31003929;31184299;32375991;32651390	2086332	39.7	81	120315	0	0	100	pass	pass	N/A	N/A	pass	pass	5	5	36	3	6	1	9	5722	pass	113	69	61	65	23	28	47	38	1766	48	34	33	1563	29	31	20	20	21	28	47	1290	2016	712	1951	48	1724	53	43	65	1779	76	46	16	16	17	37	18	816	29	19	31	1524	1541	222	25	14	29	17	34	173;175;22169	26	19	16	pass	Streptococcus pneumoniae (100.0)	pass			INCLUDED
115210	GPS_GM_1866	17428_8#140; ERS719613; PRJEB3084; SAMEA3381354	ERR1106763	31003929;31184299;32375991;32651390	2118039	39.7	83	139421	0	0	100	pass	pass	N/A	N/A	pass	pass	12	134	101	1	130	1	18	11750	pass	113	818	61	61	23	28	1739	38	56130	48	34	33	1563	29	31	26	20	5227	42187	1552	20	24	63207	64	48	18	1805	43	7299	19	30	46	1575	16	6075	1638	18	816	47	36	31	43293	1537	222	25	14	20	1715	26	23;173;175	26	1133	16	pass	Streptococcus pneumoniae (100.0)	pass			INCLUDED
115211	GPS_GM_3161	21523_1#155; ERS1813624; PRJEB3084; SAMEA104154606	ERR2089337	31184299;32651390	2282744	39.5	182	69138	0	0	NA	warning	pass	N/A	N/A	pass	pass	7	11	4	1	6	112	14	847	pass	2852	69	61	1372	1890	28	24	38	1893	48	34	33	23	28	33	26	20	21	17	4639	20	2252	2218	62	49	18	50	43	65	19	30	25	16	16	17	37	18	777	47	36	31	1606	1259	222	25	14	20	28	26	23;732;22031	26	19	16	pass	Streptococcus pneumoniae (100.0)	pass			EXCLUDED
115212	GPS_GM_1806	16453_2#34; ERS686250; PRJEB3084; SAMEA3309788	ERR984271	31003929;31184299;32375991;32651390	2208262	39.4	94	109430	0	0	100	pass	pass	N/A	N/A	pass	pass	7	11	4	1	6	112	14	847	pass	2852	69	61	1372	1890	28	47	38	1893	48	34	33	23	28	33	26	20	21	17	4639	20	2252	2218	62	49	18	50	43	65	19	30	25	16	16	17	37	18	777	47	36	31	1606	1259	222	25	14	20	28	26	23;173;732	26	19	16	pass	Streptococcus pneumoniae (100.0)	pass			INCLUDED
115213	GPS_GM_1864	17428_8#138; ERS719611; PRJEB3084; SAMEA3381352	ERR1106761	31003929;31184299;32375991;32651390	2259096	39.5	237	109398	0	0	NA	warning	pass	N/A	N/A	pass	pass	7	11	4	1	6	112	14	847	pass	2852	69	61	1372	1890	28	47	38	1893	48	34	33	23	28	33	26	20	21	17	4639	20	2252	2218	62	49	18	50	43	65	19	30	25	16	16	17	37	18	777	47	36	31	1606	1259	222	25	14	20	28	26	23;173;732	26	19	16	pass	Streptococcus pneumoniae (100.0)	pass			EXCLUDED
115214	GPS_GM_0689	14520_5#76; ERS525081; PRJEB3084; SAMEA2696502	ERR730309	31003929;31184299;32375991;32651390	2205954	39.6	220	78621	0	0	100	pass	pass	N/A	N/A	pass	pass	8	5	6	47	9	1	19	5103	pass	113	69	61	2061	1758	28	24	39	48	48	34	33	25	29	31	26	20	21	17	47	20	24	54	736	48	18	53	43	65	19	30	1843	16	16	17	37	18	777	29	19	31	1524	192	222	25	14	20	1555	26	23;22083;22232	26	19	16	pass	Streptococcus pneumoniae (100.0)	pass			INCLUDED
115215	GPS_GM_1780	16453_2#8; ERS686224; PRJEB3084; SAMEA3309762	ERR984245	31003929;31184299;32375991;32651390	2124689	39.7	116	76181	0	0	100	pass	pass	N/A	N/A	pass	pass	10	5	4	10	11	1	9	5706	pass	113	2052	61	2071	23	28	47	40	48	48	34	33	23	29	18	1849	20	21	17	1633	20	57	54	62	49	20	830	52181	33	784	1895	25	16	16	17	37	18	49	47	36	31	52	1259	738	25	14	20	17	26	34;173;175	26	1133	16	pass	Streptococcus pneumoniae (100.0)	pass			INCLUDED
115216	GPS_GM_1861	17428_8#135; ERS719608; PRJEB3084; SAMEA3381349	ERR1106758	31003929;31184299;32375991;32651390	2111919	39.5	123	91473	0	0	100	pass	pass	N/A	N/A	pass	pass	7	5	4	4	15	632	5	11711	pass	113	819	61	1372	23	28	47	1708	1893	48	34	33	25	28	30	20	20	21	28	47	20	24	54	62	49	18	7027	43	65	19	30	25	1574	16	17	37	18	6440	29	19	31	52	1259	222	25	14	20	28	26	23;173;175	26	19	16	pass	Streptococcus pneumoniae (100.0)	pass			INCLUDED
115217	GPS_GM_0643	14520_5#30; ERS524994; PRJEB3084; SAMEA2696415	ERR730263	31003929;31184299;32375991;32651390	2249473	39.5	150	55935	0	0	100	pass	pass	N/A	N/A	pass	pass	6	57	83	28	7	19	9	913	pass	2851	73	61	2040	23	28	47	40	48	48	34	33	25	29	33	20	1494	21	1457	47	20	24	54	62	49	48	50	47	33	812	30	25	16	1740	21	37	18	816	48	36	31	52	1259	222	25	1308	1118	17	26	23;175;22031	26	19	16	pass	Streptococcus pneumoniae (100.0)	pass			INCLUDED
115218	GPS_GM_1842	17428_8#116; ERS719589; PRJEB3084; SAMEA3381330	ERR1106739	31003929;31184299;32375991;32651390	2178240	39.7	125	93919	0	0	100	pass	pass	N/A	N/A	pass	pass	7	25	467	4	15	20	28	11720	pass	113	819	61	2045	23	28	47	1708	48	48	34	33	25	28	31	26	20	21	28	47	20	57	54	62	49	18	50	43	33	812	1729	25	16	16	5805	37	18	54	47	19	31	52	1259	738	25	14	20	28	26	23;175;22031	26	1133	16	pass	Streptococcus pneumoniae (100.0)	pass			INCLUDED
115219	GPS_GM_2144	17794_8#86; ERS719892; PRJEB3084; SAMEA3381633	ERR1192097	31003929;31184299;32375991;32651390	2113265	39.5	85	119927	0	0	99.5	pass	pass	N/A	N/A	pass	pass	1	5	1	1	15	169	14	1729	pass	113	68	61	2045	23	28	24	40	48	48	34	796	25	30	18	26	20	21	28	47	20	815	8389	64	48	18	1950	43	33	19	30	803	16	16	17	1634	18	54	29	19	31	54	1259	222	25	14	20	17	26	23;175;22031	26	19	16	pass	Streptococcus pneumoniae (100.0)	pass			INCLUDED
115220	GPS_GM_3168	21523_1#162; ERS1813631; PRJEB3084; SAMEA104154613	ERR2089344	31184299;32651390	2056682	39.7	61	159283	0	0	99.8	pass	pass	N/A	N/A	pass	pass	2	17	1	76	6	115	14	5349	pass	113	72	61	67	23	28	47	40	48	48	34	33	23	29	33	26	20	35	28	47	20	2016	712	1963	1885	48	50	43	33	19	30	25	16	16	1678	37	18	50	29	19	31	54	1259	225	25	14	20	217	26	23;175;22031	26	19	16	pass	Streptococcus pneumoniae (100.0)	pass			INCLUDED
115221	GPS_GM_1237	15873_5#6; ERS654286; PRJEB3084; SAMEA3233093	ERR913402	31003929;31184299;32375991;32651390	2114579	39.6	112	69240	0	0	100	pass	pass	N/A	N/A	pass	pass	5	5	6	5	9	17	19	910	pass	113	69	61	61	1758	28	24	39	48	48	34	33	25	29	31	20	20	21	28	47	20	24	712	62	49	18	53	43	1899	19	30	25	16	16	17	37	18	1717	49	19	31	1524	192	222	25	14	20	28	26	23;22031;22232	26	19	16	pass	Streptococcus pneumoniae (100.0)	pass			INCLUDED
115222	GPS_GM_0586	14520_4#68; ERS524930; PRJEB3084; SAMEA2696351	ERR730208	31003929;31184299;32375991;32651390	2115100	39.4	116	50305	0	0	100	pass	pass	N/A	N/A	pass	pass	12	460	261	5	466	379	9	11756	pass	113	68	61	65	23	28	24	38	49	48	34	33	23	28	18	1903	35	21	28	1552	20	2244	53	1968	48	692	50	43	33	19	1879	25	30	16	17	37	34	50	48	19	31	54	1273	738	25	14	29	17	34	34;173;175	26	19	16	pass	Streptococcus pneumoniae (100.0)	pass			INCLUDED
115223	GPS_GM_3162	21523_1#156; ERS1813626; PRJEB3084; SAMEA104154608	ERR2089338	31184299;32651390	2222252	39.4	104	76470	0	0	99	pass	pass	N/A	N/A	pass	pass	7	11	4	1	6	112	14	847	pass	2852	69	61	1372	1890	28	47	38	1893	48	34	33	23	28	33	26	20	21	17	4639	20	2262	2218	62	49	18	50	43	33	19	30	25	16	16	17	37	18	50	47	46286	31	1605	1259	222	25	14	20	17	26	23;173;732	26	19	16	pass	Streptococcus pneumoniae (100.0)	pass			INCLUDED
115224	GPS_GM_1885	17428_8#159; ERS719632; PRJEB3084; SAMEA3381373	ERR1106782	31003929;31184299;32375991;32651390	2256980	39.5	124	109410	0	0	NA	warning	pass	N/A	N/A	pass	pass	7	11	4	1	6	112	14	847	pass	2852	69	61	1372	1890	28	47	38	1893	48	34	33	23	28	33	26	20	21	17	4639	20	2252	2218	62	49	18	50	43	65	19	30	25	16	16	17	37	18	777	47	36	31	1606	1259	222	25	14	20	28	26	23;173;732	26	19	16	pass	Streptococcus pneumoniae (100.0)	pass			EXCLUDED
115225	GPS_GM_0673	14520_5#60; ERS525051; PRJEB3084; SAMEA2696472	ERR730293	31003929;31184299;32375991;32651390	2187145	39.6	78	142310	0	0	100	pass	pass	N/A	N/A	pass	pass	8	15	89	1	9	224	6	10803	pass	113	2052	61	60	1889	1686	47	38	1892	48	34	33	23	29	18	4752	20	21	17	1557	20	24	53	1951	48	20	53	43	33	19	30	1716	16	16	17	37	18	816	47	36	18	52	1259	222	25	1357	29	17	26	175;733;22031	26	1133	16	pass	Streptococcus pneumoniae (100.0)	pass			INCLUDED
115226	GPS_GM_1248	15873_2#17; ERS654297; PRJEB3084; SAMEA3233104	ERR913169	31003929;31184299;32375991;32651390	2046188	39.7	98	64815	0	0	100	pass	pass	N/A	N/A	pass	pass	16	38	4	16	15	358	31	10546	pass	2850	818	61	60	23	28	47	40	49	48	34	33	25	30	30	26	20	21	17	47	20	2275	2210	64	48	1827	1950	43	2073	19	1729	25	5854	16	21	37	18	1834	29	19	31	52	1259	225	25	14	29	17	26	23;732;22083	26	19	16	pass	Streptococcus pneumoniae (100.0)	pass			INCLUDED
115227	GPS_GM_0622	14520_5#9; ERS524966; PRJEB3084; SAMEA2696387	ERR730242	31003929;31184299;32375991;32651390	2241307	39.5	170	45811	0	0	99.8	pass	pass	N/A	N/A	pass	pass	7	11	4	306	6	112	14	11714	pass	2852	69	61	1372	1890	28	47	38	1893	48	34	33	23	28	33	26	20	21	17	4639	20	2262	2218	62	49	18	50	43	65	19	30	25	16	16	17	37	18	777	47	36	31	1605	1259	222	25	14	20	28	26	23;173;732	26	19	16	pass	Streptococcus pneumoniae (100.0)	pass			INCLUDED
115228	GPS_GM_1404	15873_3#81; ERS654473; PRJEB3084; SAMEA3233280	ERR913315	31003929;31184299;32375991;32651390	2109217	39.6	101	77544	0	0	100	pass	pass	N/A	N/A	pass	pass	1	5	4	310	43	4	14	11676	pass	66368	818	61	60458	1890	28	47	38	48	48	34	33	23	29	18	26	20	21	17	47	20	2023	57	52627	48	18	50	43	64	19	1882	25	16	16	21	37	18	49	48	36	1624	55	1273	222	25	14	20	1628	26	23;175;22031	26	19	16	pass	Streptococcus pneumoniae (100.0)	pass			INCLUDED
115229	GPS_GM_3148	21523_1#142; ERS1813611; PRJEB3084; SAMEA104154593	ERR2089324	31184299;32651390	2108807	39.6	110	118647	0	0	100	pass	pass	N/A	N/A	pass	pass	7	5	4	4	15	20	5	917	pass	113	819	61	1372	23	28	47	1708	1893	48	34	33	25	28	30	20	20	21	28	47	20	24	63191	62	49	18	7027	43	65	19	30	25	1574	16	17	37	18	6440	29	19	31	52	1259	222	25	14	20	28	26	23;173;175	26	19	16	pass	Streptococcus pneumoniae (100.0)	pass			INCLUDED
115230	GPS_GM_0704	14520_5#91; ERS525109; PRJEB3084; SAMEA2696530	ERR730324	31003929;31184299;32375991;32651390	2128131	39.6	77	90008	0	0	100	pass	pass	N/A	N/A	pass	pass	7	13	4	42	25	6	8	10542	pass	113	819	61	61	23	28	47	38	49	48	34	33	23	29	18	26	20	35	17	47	20	57	57	1956	1885	20	53	43	33	19	1729	25	30	16	17	37	18	49	29	35	31	54	1273	222	25	14	20	17	1504	23;173;175	26	19	16	pass	Streptococcus pneumoniae (100.0)	pass			INCLUDED
115231	GPS_GM_0615	14520_5#2; ERS524959; PRJEB3084; SAMEA2696380	ERR730235	31003929;31184299;32375991;32651390	2053221	39.6	67	106378	0	0	100	pass	pass	N/A	N/A	pass	pass	7	13	4	42	25	6	8	10542	pass	113	819	61	61	23	28	47	38	49	48	34	33	23	29	18	26	20	35	17	47	20	57	57	1956	1885	20	53	43	33	19	1729	25	16	16	17	37	18	49	29	35	31	54	1273	222	25	14	20	17	1504	23;173;175	26	19	16	pass	Streptococcus pneumoniae (100.0)	pass			INCLUDED
115232	GPS_GM_1258	15873_5#10; ERS654307; PRJEB3084; SAMEA3233114	ERR913406	31003929;31184299;32375991;32651390	2044255	39.7	100	62235	0	0	100	pass	pass	N/A	N/A	pass	pass	16	38	4	16	15	358	31	10546	pass	2850	818	61	60	23	28	47	40	49	48	34	33	25	30	30	26	20	21	17	47	20	2275	2210	64	48	1827	1950	43	2073	19	1729	25	5854	16	21	37	18	1834	29	19	31	52	1259	225	25	14	29	17	26	23;732;22083	26	19	16	pass	Streptococcus pneumoniae (100.0)	pass			INCLUDED
115233	GPS_GM_2177	17794_8#118; ERS719925; PRJEB3084; SAMEA3381666	ERR1192129	31003929;31184299;32375991;32651390	2112204	39.7	73	119690	0	0	99.8	pass	pass	N/A	N/A	pass	pass	2	8	474	18	15	4	31	11691	pass	2850	818	6675	60	23	28	47	40	48	48	34	33	25	30	33	20	20	21	28	47	20	24	57	64	48	18	1950	43	2073	19	30	1716	16	16	17	37	18	1834	29	19	31	54	1259	225	25	14	29	17	26	23;732;22083	26	19	16	pass	Streptococcus pneumoniae (100.0)	pass			INCLUDED
115234	GPS_GM_3156	21523_1#150; ERS1813619; PRJEB3084; SAMEA104154601	ERR2089332	31184299;32651390	2205313	39.7	125	105619	0	0	100	pass	pass	N/A	N/A	pass	pass	23	189	4	12	43	4	74	3407	pass	113	818	61	65	23	28	47	38	48	48	34	33	25	29	18	1572	20	21	28	47	20	2029	2012	64	48	47	53	1822	64	19	30	25	16	16	21	37	18	49	48	36	31	54	190	222	25	14	20	1628	26	34;175;22031	26	19	16	pass	Streptococcus pneumoniae (100.0)	pass			INCLUDED
115235	GPS_GM_1411	15873_4#5; ERS654480; PRJEB3084; SAMEA3233287	ERR913320	31003929;31184299;32375991;32651390	2168684	39.6	123	69341	0	0	100	pass	pass	N/A	N/A	pass	pass	7	25	467	4	15	20	28	11720	pass	113	819	61	2045	23	28	47	1708	48	48	34	33	25	28	31	26	20	21	28	47	20	57	54	62	49	18	50	43	33	812	1729	25	16	16	5805	37	18	54	47	19	31	52	1259	738	25	14	20	28	26	23;175;22031	26	1133	16	pass	Streptococcus pneumoniae (100.0)	pass			INCLUDED
115236	GPS_GM_1290	15873_2#53; ERS654339; PRJEB3084; SAMEA3233146	ERR913205	31003929;31184299;32375991;32651390	2048161	39.7	125	48948	0	0	100	pass	pass	N/A	N/A	pass	pass	16	38	4	16	7	358	28	5734	pass	2850	68	61	60	23	28	47	40	49	48	34	33	25	30	33	26	20	21	28	47	20	24	57	64	48	18	1950	43	33	19	30	25	16	16	17	37	18	1834	29	19	31	54	1259	225	25	14	29	17	26	23;732;22083	26	19	16	pass	Streptococcus pneumoniae (100.0)	pass			INCLUDED
115237	GPS_GM_1954	17794_7#124; ERS719701; PRJEB3084; SAMEA3381442	ERR1191946	31003929;31184299;32375991;32651390	2078051	39.7	107	71286	0	0	100	pass	pass	N/A	N/A	pass	pass	12	5	4	10	11	1	9	5511	pass	113	2052	61	2071	23	28	2080	40	48	48	34	33	23	29	18	1849	20	21	17	1633	20	57	54	62	49	20	830	44	33	784	1895	25	16	16	17	37	18	49	47	36	31	52	1259	738	25	14	20	17	26	34;173;175	26	1133	16	pass	Streptococcus pneumoniae (100.0)	pass			INCLUDED
115238	GPS_GM_1269	15873_2#35; ERS654318; PRJEB3084; SAMEA3233125	ERR913187	31003929;31184299;32375991;32651390	2113603	39.6	117	69240	0	0	99.8	pass	pass	N/A	N/A	pass	pass	5	5	6	5	9	17	19	910	pass	113	69	61	61	1758	28	24	39	48	48	34	33	25	29	31	20	20	21	28	47	20	24	712	62	49	18	53	43	1899	19	30	25	16	16	17	37	18	1717	49	19	31	1524	192	222	25	14	20	28	26	23;22031;22232	26	19	16	pass	Streptococcus pneumoniae (100.0)	pass			INCLUDED
115239	GPS_GM_1845	17428_8#119; ERS719592; PRJEB3084; SAMEA3381333	ERR1106742	31003929;31184299;32375991;32651390	2210421	39.5	106	111248	0	0	100	pass	pass	N/A	N/A	pass	pass	7	11	4	1	6	112	14	847	pass	2852	57795	61	1372	23	28	47	40	1893	48	34	33	25	29	33	26	20	21	28	4639	20	2262	2219	64	2102	18	53	43	65	19	30	25	16	16	17	1634	18	777	47	36	1731	54	1273	222	25	14	20	28	34	35;173;175	26	19	16	pass	Streptococcus pneumoniae (100.0)	pass			INCLUDED
115240	GPS_GM_1702	16399_7#19; ERS686146; PRJEB3084; SAMEA3309684	ERR997640	31003929;31184299;32375991;32651390	2097908	39.5	109	64068	0	0	100	pass	pass	N/A	N/A	pass	pass	7	5	4	8	15	632	5	11712	pass	113	819	61	1372	23	28	47	1708	1893	48	34	33	25	28	30	20	20	21	28	47	20	815	54	62	49	18	7027	43	33	19	30	25	1574	16	17	37	18	6440	29	19	31	52	1259	222	25	14	20	28	26	23;173;175	26	19	16	pass	Streptococcus pneumoniae (100.0)	pass			INCLUDED
115241	GPS_GM_1850	17428_8#124; ERS719597; PRJEB3084; SAMEA3381338	ERR1106747	31003929;31184299;32375991;32651390	2252868	39.5	147	92420	0	0	100	pass	pass	N/A	N/A	pass	pass	7	11	4	1	6	112	14	847	pass	2852	69	61	1372	23	28	47	40	48	6048	34	33	25	29	33	26	20	21	17	4639	20	2262	8547	7733	2503	18	53	43	65	19	30	25	16	16	17	1634	18	777	47	36	18	5582	1273	222	25	14	20	28	34	35;173;175	26	19	16	pass	Streptococcus pneumoniae (100.0)	pass			INCLUDED
115242	GPS_GM_1262	15873_2#28; ERS654311; PRJEB3084; SAMEA3233118	ERR913180	31003929;31184299;32375991;32651390	2103510	39.6	140	48986	0	0	100	pass	pass	N/A	N/A	pass	pass	10	5	4	10	11	1	9	5706	pass	113	2052	61	2071	23	28	47	40	48	48	34	33	23	29	18	5314	20	21	17	1633	20	57	8539	62	49	20	830	44	33	784	1895	25	16	16	17	37	18	49	47	36	31	52	1259	738	25	14	20	17	26	34;173;175	26	1133	16	pass	Streptococcus pneumoniae (100.0)	pass			INCLUDED
115243	GPS_GM_1878	17428_8#152; ERS719625; PRJEB3084; SAMEA3381366	ERR1106775	31003929;31184299;32375991;32651390	2244329	39.5	138	87479	0	0	99.8	pass	pass	N/A	N/A	pass	pass	7	11	4	1	6	112	14	847	pass	2852	57795	61	1372	23	28	47	40	1893	48	34	33	25	29	33	26	20	21	28	4639	20	2262	2219	64	2102	18	53	43	65	19	30	25	16	16	17	1634	18	777	47	36	1731	54	1273	222	25	14	20	28	34	35;173;175	26	19	16	pass	Streptococcus pneumoniae (100.0)	pass			INCLUDED
115244	GPS_GM_1836	17428_8#110; ERS719583; PRJEB3084; SAMEA3381324	ERR1106733	31003929;31184299;32375991;32651390	2066967	39.5	48	126431	0	0	100	pass	pass	N/A	N/A	pass	pass	1	25	9	1	6	4	6	7318	pass	113	68	1977	61	23	760	47	38	50	48	34	33	25	29;24898	18	26	20	21	28	47	20	24	712	736	48	20	53	43	33	19	30	46	16	16	17	37	18	50	48	19	31	54	1259	222	25	14	29	705	26	23;173;175	26	19	16	pass	Streptococcus pneumoniae (100.0)	pass			INCLUDED
115245	GPS_GM_1235	15873_2#6; ERS654284; PRJEB3084; SAMEA3233091	ERR913158	31003929;31184299;32375991;32651390	2152106	39.5	113	63430	0	0	100	pass	pass	N/A	N/A	pass	pass	13	5	62	18	9	1	19	4029	pass	2518	69	61	1372	23	28	47	38	48	48	34	33	25	29	33	20	20	35	17	47	20	57	53	64	7545	20	7027	44	33	784	30	803	16	6813	17	37	18	54	48	19	18	52	1259	222	25	14	30	17	26	23;173;732	26	19	16	pass	Streptococcus pneumoniae (100.0)	pass			INCLUDED
115246	GPS_GM_3167	21523_1#161; ERS1813630; PRJEB3084; SAMEA104154612	ERR2089343	31184299;32651390	2232224	39.4	73	127597	0	0	100	pass	pass	N/A	N/A	pass	pass	7	20	1	2	6	1	17	8052	pass	2504	820	7087	61	23	28	24	40	48	48	34	33	23	30	18	20	20	21	28	47	20	2024	2014	64	48	20	50	43	33	1780	810	25	16	16	17	37	18	50	48	19	31	52	1259	225	25	14	20	17	26	23;175;22031	26	1133	16	pass	Streptococcus pneumoniae (100.0)	pass			INCLUDED
115247	GPS_GM_1948	17794_7#118; ERS719695; PRJEB3084; SAMEA3381436	ERR1191940	31003929;31184299;32375991;32651390	2106912	39.6	103	83735	0	0	100	pass	pass	N/A	N/A	pass	pass	7	5	4	4	15	142	14	10629	pass	113	819	61	1372	23	28	47	1708	1893	48	34	33	25	28	30	20	20	21	28	47	20	24	54	62	49	18	7027	43	65	19	30	25	1574	16	17	37	18	6440	29	19	31	52	1259	222	25	14	20	28	26	23;173;175	26	19	16	pass	Streptococcus pneumoniae (100.0)	pass			INCLUDED
115248	GPS_GM_1891	17428_8#165; ERS719638; PRJEB3084; SAMEA3381379	ERR1106788	31003929;31184299;32375991;32651390	2094678	39.7	82	212456	0	0	100	pass	pass	N/A	N/A	pass	pass	5	5	36	3	6	1	9	5722	pass	113	69	61	65	23	28	47	38	1766	48	34	33	1563	29	31	20	20	21	28	47	1290	2016	712	1951	48	1724	53	43	65	1779	76	46	16	16	17	37	18	816	48	19	31	1524	1541	222	25	14	29	17	34	173;175;22169	26	19	16	pass	Streptococcus pneumoniae (100.0)	pass			INCLUDED
115249	GPS_GM_0663_R1	21523_1#56; ERS1813525; PRJEB3084; SAMEA104154507	ERR2089238	31184299;32651390	2052799	39.6	60	113935	0	0	100	pass	pass	N/A	N/A	pass	pass	7	286	4	12	475	3	14	12692	pass	113	69	61	1869	23	28	47	38	48	48	34	33	23	28	33	20	20	21	17	47	20	24	54	62	49	18	50	43	65	19	30	25	16	16	21	37	18	816	29	19	31	52	1291	222	25	14	1171	17	26	34;173;732	26	19	16	pass	Streptococcus pneumoniae (100.0)	pass			INCLUDED
115250	GPS_GM_0624	14520_5#11; ERS524968; PRJEB3084; SAMEA2696389	ERR730244	31003929;31184299;32375991;32651390	2096984	39.7	103	63161	0	0	100	pass	pass	N/A	N/A	pass	pass	6	5	2	1	36	1	5	4108	pass	2504	69	1970	1445	23	28	24	40	48	48	34	33	25	29	31	20	20	21	28	47	20	57	2219	64	2102	18	53	47	33	812	57	1716	16	16	17	37	18	816	29	19	1731	54	1273	225	25	14	20	17	26	23;175;22031	640	19	16	pass	Streptococcus pneumoniae (100.0)	pass			INCLUDED
115251	GPS_GM_1848	17428_8#122; ERS719595; PRJEB3084; SAMEA3381336	ERR1106745	31003929;31184299;32375991;32651390	2066808	39.6	64	148831	0	0	100	pass	pass	N/A	N/A	pass	pass	13	5	9	1	6	4	6	7336	pass	113	68	1977	61	23	760	24	38	50	48	34	796	25	29;24898	18	26	20	21	28	47	20	24	712	736	48	20	53	43	33	19	30	46	16	16	17	37	18	50	48	19	31	54	1259	222	25	14	29	705	26	23;173;175	26	19	16	pass	Streptococcus pneumoniae (100.0)	pass			INCLUDED
115252	GPS_GM_1847	17428_8#121; ERS719594; PRJEB3084; SAMEA3381335	ERR1106744	31003929;31184299;32375991;32651390	2097977	39.5	61	146200	0	0	100	pass	pass	N/A	N/A	pass	pass	118	8	4	12	17	19	6	4033	pass	113	818	61	65	23	28	47	38	48	48	34	33	27	29	33	20	20	21	28	47	20	24	712	736	48	47	50	43	33	19	30	25	16	1875	17	37	18	54	47	19	31	1524	1259	738	25	14	20	17	26	23;175;22031	26	1133	16	pass	Streptococcus pneumoniae (100.0)	pass			INCLUDED
115253	GPS_GM_0592	14520_4#74; ERS524936; PRJEB3084; SAMEA2696357	ERR730214	31003929;31184299;32375991;32651390	2125059	39.7	99	96119	0	0	100	pass	pass	N/A	N/A	pass	pass	177	134	4	18	9	83	18	8949	pass	113	818	61	61	23	28	24	40	48	48	34	33	23	29	18	1572	20	21	17	47	20	2023	2217	2127	48	18	1805	1272	33	812	30	25	1575	16	21	37	18	50	48	1678	31	54	1259	222	25	14	20	17	26	23;22083;22276	26	19	16	pass	Streptococcus pneumoniae (100.0)	pass			INCLUDED
115254	GPS_GM_1299	15873_2#62; ERS654348; PRJEB3084; SAMEA3233155	ERR913214	31003929;31184299;32375991;32651390	2052481	39.6	80	93933	0	0	100	pass	pass	N/A	N/A	pass	pass	7	13	4	42	25	6	8	10542	pass	113	819	61	61	23	28	47	38	49	48	34	33	23	29	18	26	20	35	17	47	20	57	57	1956	1885	20	53	43	33	19	1729	25	16	16	17	37	18	49	29	35	31	54	1273	222	25	14	20	17	1504	23;173;175	26	19	16	pass	Streptococcus pneumoniae (100.0)	pass			INCLUDED
115255	GPS_GM_1868	17428_8#142; ERS719615; PRJEB3084; SAMEA3381356	ERR1106765	31003929;31184299;32375991;32651390	2080866	39.7	105	137076	0	0	100	pass	pass	N/A	N/A	pass	pass	8	5	36	3	6	1	6	5902	pass	113	69	61	65	23	28	47	38	1766	48	34	33	1563	29	33	20	20	21	28	47	1290	2016	712	1951	48	1724	53	43	65	19	76	46	16	16	17	37	18	816	1722	19	31	1524	1541	222	25	14	29	17	34	173;175;22169	26	19	16	pass	Streptococcus pneumoniae (100.0)	pass			INCLUDED
115256	GPS_GM_3159	21523_1#153; ERS1813622; PRJEB3084; SAMEA104154604	ERR2089335	31184299;32651390	2059716	39.7	96	101020	0	0	100	pass	pass	N/A	N/A	pass	pass	2	5	4	10	17	1	8	1730	pass	10462	68	61	61	23	28	47	40	48	48	34	33	27	29	5015	20	20	35	28	47	20	913	712	61	48	18	53	43	33	19	1732	25	16	16	21	1639	18	53	1106	19	31	1524	1273	222	25	14	30	17	26	23;175;22083	26	19	16	pass	Streptococcus pneumoniae (100.0)	pass			INCLUDED
115257	GPS_GM_1658	16399_6#60; ERS686101; PRJEB3084; SAMEA3309639	ERR997601	31003929;31184299;32375991;32651390	2145104	39.6	96	79182	0	0	100	pass	pass	N/A	N/A	pass	pass	7	16	8	8	6	142	14	2174	pass	2883	68	61	60	23	28	47	38	48	48	34	33	23	29	18	26	20	21	28	47	20	2039	712	62	49	20	50	47	33	19	30	25	16	16	17	37	18	816	1858	1691	31	52	1259	222	25	14	30	217	26	23;173;732	26	19	16	pass	Streptococcus pneumoniae (100.0)	pass			INCLUDED
115258	GPS_GM_1327	15873_5#19; ERS654377; PRJEB3084; SAMEA3233184	ERR913415	31003929;31184299;32375991;32651390	2096169	39.6	86	132301	0	0	100	pass	pass	N/A	N/A	pass	pass	10	8	82	16	81	1	14	6040	pass	113	68	61	60	23	28	24	38	7140	48	34	796	23	29	1620	26	20	21	17	50	20	57	53	61	48	20	49	43	65	19	30	46	16	16	17	37	18	816	807	5819	18	52	1259	5906	25	14	20	17	26	34;173;175	26	19	16	pass	Streptococcus pneumoniae (100.0)	pass			INCLUDED
115259	GPS_GM_2139	17794_7#39; ERS719887; PRJEB3084; SAMEA3381628	ERR1191861	31003929;31184299;32375991;32651390	2261110	39.5	197	59414	0	0	NA	warning	pass	N/A	N/A	pass	pass	7	11	4	1	6	112	14	847	pass	2852	69	61	1372	1890	28	47	38	1893	48	34	33	23	28	33	26	20	21	17	4639	20	2262	2218	62	49	18	50	43	65	19	30	25	16	16	17	37	18	777	47	19	31	1605	1259	225	25	14	20	28	26	23;173;732	26	19	16	pass	Streptococcus pneumoniae (100.0)	pass			EXCLUDED
115260	GPS_GM_1856	17428_8#130; ERS719603; PRJEB3084; SAMEA3381344	ERR1106753	31003929;31184299;32375991;32651390	2246512	39.5	129	101520	0	0	100	pass	pass	N/A	N/A	pass	pass	7	11	4	1	6	112	14	847	pass	2852	69	61	1372	23	28	47	40	48	6048	34	33	25	29	33	26	20	21	17	4639	20	2262	8547	7733	2503	18	53	43	65	19	30	25	16	16	17	1634	18	777	47	36	18	5582	1273	222	25	14	20	28	34	35;173;175	26	19	16	pass	Streptococcus pneumoniae (100.0)	pass			INCLUDED
115261	GPS_GM_1330	15873_3#3; ERS654380; PRJEB3084; SAMEA3233187	ERR913237	31003929;31184299;32375991;32651390	2092278	39.5	116	69973	0	0	100	pass	pass	N/A	N/A	pass	pass	2	8	62	16	6	27	309	5521	pass	105	69	61	65	23	28	47	38	52	48	34	33	23	29	18	26	20	21	17	47	20	57	712	61	48	47	50	43	65	19	57	46	16	16	17	37	18	49	47	19	31	54	1543	738	25	14	29	28	26	23;175;23968	26	19	16	pass	Streptococcus pneumoniae (100.0)	pass			INCLUDED
115262	GPS_GM_1835	17428_8#109; ERS719582; PRJEB3084; SAMEA3381323	ERR1106732	31003929;31184299;32375991;32651390	2066457	39.5	49	254445	0	0	100	pass	pass	N/A	N/A	pass	pass	1	25	9	1	6	4	6	7318	pass	113	68	1977	61	23	760	47	38	50	48	34	33	25	29;24898	18	26	20	21	28	47	20	24	712	736	48	20	53	43	33	19	30	46	16	16	17	37	18	50	48	19	31	54	1259	222	25	14	29	705	26	23;173;175	26	19	16	pass	Streptococcus pneumoniae (100.0)	pass			INCLUDED
115263	GPS_GM_1685	16399_7#4; ERS686129; PRJEB3084; SAMEA3309667	ERR997625	31003929;31184299;32375991;32651390	2100421	39.6	98	79024	0	0	100	pass	pass	N/A	N/A	pass	pass	15	5	54	1	197	1	168	5647	pass	95	68	61	60	23	28	24	38	48	48	34	33	25	29	18	20	20	21	28	50	20	24	2012	1963	48	1308	53	48	65	19	30	803	16	16	21	37	18	817	49	19	31	54	190	738	25	14	29	17	34	35;173;175	26	19	16	pass	Streptococcus pneumoniae (100.0)	pass			INCLUDED
115264	GPS_GM_3171	21523_1#165; ERS1813634; PRJEB3084; SAMEA104154616	ERR2089347	31184299;32651390	2245628	39.5	140	90015	0	0	100	pass	pass	N/A	N/A	pass	pass	7	11	4	1	6	112	14	847	pass	2852	57795	61	1372	23	28	47	40	1893	48	34	33	25	29	33	26	20	21	28	4639	20	2262	2219	64	2102	18	53	43	65	19	30	25	16	16	17	1634	18	777	47	36	1731	54	1273	222	25	14	20	28	34	35;173;175	26	19	16	pass	Streptococcus pneumoniae (100.0)	pass			INCLUDED
115265	GPS_GM_1690	16399_5#33; ERS686134; PRJEB3084; SAMEA3309672	ERR997494	31003929;31184299;32375991;32651390	2100020	39.5	107	72318	0	0	100	pass	pass	N/A	N/A	pass	pass	7	5	4	8	15	632	5	11712	pass	113	819	61	1372	23	28	47	1708	1893	48	34	33	25	28	30	20	20	21	28	47	20	815	54	62	49	18	7027	43	33	19	30	25	1574	16	17	37	18	6440	29	19	31	52	1259	222	25	14	20	28	26	23;173;175	26	19	16	pass	Streptococcus pneumoniae (100.0)	pass			INCLUDED
115266	GPS_GM_1871	17428_8#145; ERS719618; PRJEB3084; SAMEA3381359	ERR1106768	31003929;31184299;32375991;32651390	2232124	39.5	73	135922	0	0	100	pass	pass	N/A	N/A	pass	pass	7	20	1	2	6	1	17	8052	pass	2504	820	7087	61	23	28	24	40	48	48	34	33	23	30	18	20	20	21	28	47	20	2024	2014	64	48	20	50	43	33	1780	810	25	16	16	17	37	18	50	48	19	31	52	1259	225	25	14	20	17	26	23;175;22031	26	1133	16	pass	Streptococcus pneumoniae (100.0)	pass			INCLUDED
115267	GPS_GM_2279	19183_3#95; ERS745595; PRJEB3084; SAMEA3448021	ERR1430893	31003929;31184299;32375991;32651390	2113818	39.6	102	83709	0	0	99.8	pass	pass	N/A	N/A	pass	pass	7	5	4	4	15	142	14	10629	pass	113	819	61	1372	23	28	47	1708	1893	48	34	33	25	28	30	20	20	21	28	47	20	24	54	62	49	18	7027	43	65	19	30	25	1574	16	17	37	18	6440	29	19	31	52	1259	222	25	14	20	28	26	23;173;175	26	19	16	pass	Streptococcus pneumoniae (100.0)	pass			INCLUDED
115268	GPS_GM_1894	17428_8#168; ERS719641; PRJEB3084; SAMEA3381382	ERR1106791	31003929;31184299;32375991;32651390	2087983	39.7	95	84811	0	0	100	pass	pass	N/A	N/A	pass	pass	16	38	4	16	7	358	28	5734	pass	2850	818	61	60	23	28	47	40	49	48	34	33	25	30	33	26	20	21	28	47	20	24	57	64	48	18	1950	43	64	19	30	25	16	16	17	37	18	1834	29	19	31	54	1259	225	25	14	29	17	26	23;732;22083	26	19	16	pass	Streptococcus pneumoniae (100.0)	pass			INCLUDED
115269	GPS_GM_1696	16399_7#14; ERS686140; PRJEB3084; SAMEA3309678	ERR997635	31003929;31184299;32375991;32651390	2098580	39.7	106	72883	0	0	100	pass	pass	N/A	N/A	pass	pass	6	5	2	1	36	1	5	4108	pass	2504	69	1970	1445	23	28	24	40	48	48	34	33	25	29	31	20	20	21	28	47	20	57	2219	64	2102	18	53	47	33	812	57	1716	16	16	17	37	18	816	29	19	1731	54	1273	225	25	14	20	17	26	23;175;22031	640	19	16	pass	Streptococcus pneumoniae (100.0)	pass			INCLUDED
115270	GPS_GM_1238	15873_2#8; ERS654287; PRJEB3084; SAMEA3233094	ERR913160	31003929;31184299;32375991;32651390	2114835	39.6	112	58644	0	0	99.8	pass	pass	N/A	N/A	pass	pass	5	5	6	5	9	17	19	910	pass	113	69	61	61	1758	28	24	39	48	48	34	33	25	29	31	20	20	21	28	47	20	24	712	62	49	18	53	43	1899	19	30	25	16	16	17	37	18	1717	49	19	31	1524	192	222	25	14	20	28	26	23;22031;22232	26	19	16	pass	Streptococcus pneumoniae (100.0)	pass			INCLUDED
115271	GPS_GM_0600	14520_4#82; ERS524944; PRJEB3084; SAMEA2696365	ERR730221	31003929;31184299;32375991;32651390	2060460	39.5	79	96631	0	0	100	pass	pass	N/A	N/A	pass	pass	7	13	4	8	6	20	18	3329	pass	113	68	61	62	23	28	24	38	48	48	34	33	25	29	18	26	20	21	28	47	20	24	712	61	48	1308	53	44	33	784	30	25	16	16	17	37	18	816	49	36	31	52	190	738	25	14	29	17	34	23;173;732	26	19	16	pass	Streptococcus pneumoniae (100.0)	pass			INCLUDED
115272	GPS_GM_0665	14520_5#52; ERS525035; PRJEB3084; SAMEA2696456	ERR730285	31003929;31184299;32375991;32651390	2143339	39.6	55	157258	0	0	100	pass	pass	N/A	N/A	pass	pass	1	32	227	1	15	26	11	5823	pass	2851	67	61	60	23	1791	24	38	48	48	34	796	23	29	33	20	20	21	1458	50	20	57	2000	736	48	20	1963	43	33	19	30	46	16	16	17	37	18	50	1726	19	1738	54	1259	225	25	14	20	1633	26	23;175;22031	26	19	16	pass	Streptococcus pneumoniae (100.0)	pass			INCLUDED
115273	GPS_GM_3164	21523_1#158; ERS1813627; PRJEB3084; SAMEA104154609	ERR2089340	31184299;32651390	2179364	39.7	120	104178	0	0	100	pass	pass	N/A	N/A	pass	pass	7	25	467	4	15	20	28	11720	pass	113	819	61	2045	23	28	47	1708	48	48	34	33	25	28	31	26	20	21	28	47	20	57	54	62	49	18	50	43	33	812	1729	25	16	16	5805	37	18	54	47	19	31	52	1259	738	25	14	20	28	26	23;175;22031	26	1133	16	pass	Streptococcus pneumoniae (100.0)	pass			INCLUDED
115274	GPS_GM_0668	14520_5#55; ERS525041; PRJEB3084; SAMEA2696462	ERR730288	31003929;31184299;32375991;32651390	2048004	39.7	91	84656	0	0	100	pass	pass	N/A	N/A	pass	pass	16	38	4	16	7	358	28	5734	pass	2850	68	61	60	23	28	47	40	49	48	34	33	25	30	33	26	20	21	28	47	20	24	57	64	48	18	1950	43	33	19	30	25	16	16	17	37	18	1834	29	19	31	54	1259	225	25	14	29	17	26	23;732;22083	26	19	16	pass	Streptococcus pneumoniae (100.0)	pass			INCLUDED
115275	GPS_GM_0660	14520_5#47; ERS525026; PRJEB3084; SAMEA2696447	ERR730280	31003929;31184299;32375991;32651390	2161251	39.6	126	82354	0	0	100	pass	pass	N/A	N/A	pass	pass	5	5	6	5	10	17	19	10636	pass	113	69	61	2061	1758	28	24	39	48	48	34	33	25	29	31	20	20	21	17	47	20	24	54	62	49	18	53	43	1899	19	30	25	16	16	17	37	18	1717	49	19	31	52	192	222	25	14	20	28	26	23;22031;22232	26	19	16	pass	Streptococcus pneumoniae (100.0)	pass			INCLUDED
115276	GPS_GM_0630	14520_5#17; ERS524974; PRJEB3084; SAMEA2696395	ERR730250	31003929;31184299;32375991;32651390	2128750	39.6	101	75732	0	0	100	pass	pass	N/A	N/A	pass	pass	5	5	6	5	9	17	19	910	pass	113	69	61	61	1758	28	24	39	48	48	34	33	25	29	31	20	20	21	28	47	20	24	712	62	49	18	53	43	1899	19	30	25	16	16	17	37	18	1717	49	19	31	1524	192	222	25	14	20	28	26	23;22031;22232	26	19	16	pass	Streptococcus pneumoniae (100.0)	pass			INCLUDED
115277	GPS_GM_0677	14520_5#64; ERS525058; PRJEB3084; SAMEA2696479	ERR730297	31003929;31184299;32375991;32651390	2059544	39.6	76	92390	0	0	100	pass	pass	N/A	N/A	pass	pass	2	2	4	76	6	115	14	10804	pass	113	72	61	67	23	28	47	40	48	48	34	33	23	29	33	26	20	35	28	47	20	2262	712	1963	1885	48	50	43	33	19	30	25	16	16	1678	37	18	50	47	19	31	54	1259	225	25	14	20	217	26	23;173;175	26	19	16	pass	Streptococcus pneumoniae (100.0)	pass			INCLUDED
115278	GPS_GM_2202	19183_3#13; ERS745513; PRJEB3084; SAMEA3447939	ERR1430811	31003929;31184299;32375991;32651390	2200553	39.7	186	69967	0	0	100	pass	pass	N/A	N/A	pass	pass	6	5	1	5	67	27	5	12377	pass	2504	69	1970	1372	23	28	24	40	48	48	34	33	25	29	31	20	20	21	28	47	20	2275	2219	64	2102	18	53	43	33	19	1729	1716	16	16	17	37	18	48	29	19	1731	54	1273	225	25	14	20	17	26	34;175;22031	640	19	16	pass	Streptococcus pneumoniae (100.0)	pass			INCLUDED
115279	GPS_GM_0593	14520_4#75; ERS524937; PRJEB3084; SAMEA2696358	ERR730215	31003929;31184299;32375991;32651390	2188787	39.6	135	81720	0	0	100	pass	pass	N/A	N/A	pass	pass	23	189	4	12	43	4	74	3407	pass	113	818	61	65	23	28	47	38	48	48	34	33	25	29	18	1572	20	21	28	47	20	2029	2012	64	48	47	53	1822	64	19	30	25	16	16	21	37	18	49	48	36	31	54	190	222	25	14	20	1628	26	34;175;22031	26	19	16	pass	Streptococcus pneumoniae (100.0)	pass			INCLUDED
115280	GPS_GM_1395	15873_3#75; ERS654464; PRJEB3084; SAMEA3233271	ERR913309	31003929;31184299;32375991;32651390	2049061	39.6	79	94540	0	0	100	pass	pass	N/A	N/A	pass	pass	7	459	4	8	6	20	18	11721	pass	113	68	61	62	23	28	24	38	48	48	34	33	1650	29	18	5681	20	21	28	47	20	24	712	61	48	1308	53	44	33	784	30	25	16	6806	17	37	18	816	29	36	31	52	190	738	25	14	20	17	34	23;173;732	26	19	16	pass	Streptococcus pneumoniae (100.0)	pass			INCLUDED
115281	GPS_GM_3175	21523_1#169; ERS1813638; PRJEB3084; SAMEA104154620	ERR2089351	31184299;32651390	2217288	39.6	277	76359	0	0	100	pass	pass	N/A	N/A	pass	pass	8	5	6	47	9	1	19	5103	pass	113	69	61	2061	1758	28	24	39	48	48	34	33	25	29	31	26	20	21	17	47	20	24	54	736	48	18	53	43	65	19	30	1843	16	16	17	37	18	777	29	19	31	1524	192	222	25	14	20	1555	26	23;22083;22232	26	19	16	pass	Streptococcus pneumoniae (100.0)	pass			INCLUDED
115282	GPS_GM_1738	16399_7#48; ERS686182; PRJEB3084; SAMEA3309720	ERR997669	31003929;31184299;32375991;32651390	2206463	39.5	217	49100	0	0	100	pass	pass	N/A	N/A	pass	pass	7	11	4	2	6	112	14	12292	pass	2852	69	61	1372	1890	43574	47	38	1893	48	34	33	23	28	33	26	20	21	17	4639	20	2262	2218	62	49	18	50	43	65	19	30	25	16	16	17	37	18	777	47	36	31	1605	1259	222	25	14	20	28	26	23;173;732	26	19	16	pass	Streptococcus pneumoniae (100.0)	pass			INCLUDED
115283	GPS_GM_3137	21523_1#131; ERS1813600; PRJEB3084; SAMEA104154582	ERR2089313	31184299;32651390	2223281	39.4	101	87944	0	0	99.8	pass	pass	N/A	N/A	pass	pass	7	11	4	1	6	112	14	847	pass	2852	69	61	1372	1890	28	47	38	1893	48	34	33	23	28	33	26	20	21	17	4639	20	2262	2218	62	49	18	50	43	33	19	30	25	16	16	17	37	18	50	47	46286	31	1605	1259	222	25	14	20	17	26	23;173;732	26	19	16	pass	Streptococcus pneumoniae (100.0)	pass			INCLUDED
115284	GPS_GM_1354	15873_3#39; ERS654423; PRJEB3084; SAMEA3233230	ERR913273	31003929;31184299;32375991;32651390	2112178	39.7	116	66838	0	0	100	pass	pass	N/A	N/A	pass	pass	23	189	4	12	43	4	74	3407	pass	113	818	61	65	23	28	47	38	48	48	34	33	25	29	18	1572	20	21	28	47	20	2029	2012	64	48	47	53	1822	33	19	30	25	16	16	21	37	18	49	48	36	31	54	190	222	25	14	20	1628	26	34;175;22031	26	19	16	pass	Streptococcus pneumoniae (100.0)	pass			INCLUDED
115285	GPS_GM_0696	14520_5#83; ERS525094; PRJEB3084; SAMEA2696515	ERR730316	31003929;31184299;32375991;32651390	2144917	39.6	94	79137	0	0	100	pass	pass	N/A	N/A	pass	pass	7	16	8	8	6	142	14	2174	pass	2883	68	61	60	23	28	47	38	48	48	34	33	23	29	18	26	20	21	28	47	20	2039	712	62	49	20	50	47	33	19	30	25	16	16	17	37	18	816	1858	1691	31	52	1259	222	25	14	30	217	26	23;173;732	26	19	16	pass	Streptococcus pneumoniae (100.0)	pass			INCLUDED
115286	GPS_GM_1677	16399_6#75; ERS686120; PRJEB3084; SAMEA3309658	ERR997616	31003929;31184299;32375991;32651390	2061514	39.5	69	84053	0	0	100	pass	pass	N/A	N/A	pass	pass	1	5	9	16	6	4	197	5505	pass	95	2292	61	60	23	28	24	38	48	48	34	33	25	29	1721	26	20	21	17	47	20	24	57	1953	49	18	53	43	33	19	30	25	16	16	21	37	18	50	48	19	1624	52	1273	225	25	14	29	28	26	23;173;175	26	19	16	pass	Streptococcus pneumoniae (100.0)	pass			INCLUDED
115287	GPS_GM_0695	14520_5#82; ERS525092; PRJEB3084; SAMEA2696513	ERR730315	31003929;31184299;32375991;32651390	2110937	39.7	146	68569	0	0	99.8	pass	pass	N/A	N/A	pass	pass	15	17	4	302	6	123	161	11758	pass	2518	2279	1816	60	1891	28	47	38	48	48	34	33	25	29	31	26	20	21	28	1557	20	2040	712	736	48	1308	53	43	33	19	1738	25	30	16	21	1739	18	1833	47	19	31	54	190	738	25	14	20	17	26	23;175;22083	26	19	16	pass	Streptococcus pneumoniae (100.0)	pass			INCLUDED
115288	GPS_GM_1358	15873_3#43; ERS654427; PRJEB3084; SAMEA3233234	ERR913277	31003929;31184299;32375991;32651390	2094451	39.5	71	196876	0	0	100	pass	pass	N/A	N/A	pass	pass	10	8	82	16	81	1	14	6040	pass	113	68	61	60	23	28	24	38	7140	48	34	796	23	29	1620	26	20	21	17	50	20	57	53	61	48	20	49	43	65	19	30	46	16	16	17	37	18	816	807	5819	18	52	1259	5906	25	14	20	17	26	34;173;175	26	19	16	pass	Streptococcus pneumoniae (100.0)	pass			INCLUDED
115289	GPS_GM_0631	14520_5#18; ERS524975; PRJEB3084; SAMEA2696396	ERR730251	31003929;31184299;32375991;32651390	2053621	39.6	69	106374	0	0	100	pass	pass	N/A	N/A	pass	pass	7	13	4	42	25	6	8	10542	pass	113	819	61	61	23	28	47	38	49	48	34	33	23	29	18	26	20	35	17	47	20	57	57	1956	1885	20	53	43	33	19	1729	25	16	16	17	37	18	49	29	35	31	54	1273	222	25	14	20	17	1504	23;173;175	26	19	16	pass	Streptococcus pneumoniae (100.0)	pass			INCLUDED
115290	GPS_GM_1883	17428_8#157; ERS719630; PRJEB3084; SAMEA3381371	ERR1106780	31003929;31184299;32375991;32651390	2057703	39.7	70	106991	0	0	100	pass	pass	N/A	N/A	pass	pass	7	5	4	10	17	1	9	12307	pass	10462	68	61	61	23	28	47	40	48	48	34	33	23	28	5015	20	20	35	17	47	20	2252	2218	62	49	18	53	47	33	812	30	25	16	16	17	37	18	53	1106	19	31	1606	1259	222	25	14	30	17	26	35;175;22083	26	19	16	pass	Streptococcus pneumoniae (100.0)	pass			INCLUDED
115291	GPS_GM_2200	19183_3#11; ERS745511; PRJEB3084; SAMEA3447937	ERR1430809	31003929;31184299;32375991;32651390	2067880	39.5	49	259804	0	0	100	pass	pass	N/A	N/A	pass	pass	1	25	9	1	6	4	6	7318	pass	113	68	1977	61	23	760	47	38	50	48	34	33	25	29;24898	18	26	20	21	28	47	20	24	712	736	48	20	53	43	33	19	30	46	16	16	17	37	18	50	48	19	31	54	1259	222	25	14	29	705	26	23;173;175	26	19	16	pass	Streptococcus pneumoniae (100.0)	pass			INCLUDED
115292	GPS_GM_2135	17794_8#82; ERS719883; PRJEB3084; SAMEA3381624	ERR1192093	31003929;31184299;32375991;32651390	2176801	39.5	97	118555	0	0	99.8	pass	pass	N/A	N/A	pass	pass	5	225	6	5	9	17	19	10600	pass	113	69	61	2061	1758	28	24	39	48	48	34	33	25	29	31	20	20	21	17	47	20	24	54	62	49	18	53	43	65	19	30	25	16	16	17	37	18	1717	49	19	31	52	192	222	25	14	20	28	26	23;22031;22232	26	19	16	pass	Streptococcus pneumoniae (100.0)	pass			INCLUDED
115293	GPS_GM_0682	14520_5#69; ERS525068; PRJEB3084; SAMEA2696489	ERR730302	31003929;31184299;32375991;32651390	2126032	39.6	90	69248	0	0	100	pass	pass	N/A	N/A	pass	pass	5	5	6	4	42	17	19	10638	pass	113	69	61	2061	23	28	24	38	48	48	34	33	25	29	31	26	20	21	17	47	20	24	54	62	49	47	53	43	1899	19	30	25	16	16	17	37	18	1717	49	19	31	52	1291	222	25	14	29	28	26	23;22031;22232	26	19	16	pass	Streptococcus pneumoniae (100.0)	pass			INCLUDED
115294	GPS_GM_2134_R1	21523_1#51; ERS1813521; PRJEB3084; SAMEA104154503	ERR2089233	31184299;32651390	2250116	39.5	115	103760	0	0	100	pass	pass	N/A	N/A	pass	pass	7	11	4	1	6	112	14	847	pass	2852	69	61	1372	23	28	47	40	48	6048	34	33	25	29	33	26	20	21	17	4639	20	2262	8547	7733	2503	18	53	43	65	19	30	25	16	16	17	1634	18	777	47	36	18	5582	1273	222	25	14	20	28	34	35;173;175	26	19	16	pass	Streptococcus pneumoniae (100.0)	pass			INCLUDED
115295	GPS_GM_0609	14520_4#91; ERS524953; PRJEB3084; SAMEA2696374	ERR730229	31003929;31184299;32375991;32651390	2088791	39.7	97	76947	0	0	100	pass	pass	N/A	N/A	pass	pass	7	5	4	4	15	142	14	10629	pass	113	819	61	1372	23	28	47	1708	1893	48	34	33	25	28	30	20	20	21	28	47	20	24	54	62	49	18	7027	43	65	19	30	25	1574	16	17	37	18	6440	29	19	31	52	1259	222	25	14	20	28	26	23;173;175	26	19	16	pass	Streptococcus pneumoniae (100.0)	pass			INCLUDED
115296	GPS_GM_1678	16399_6#76; ERS686121; PRJEB3084; SAMEA3309659	ERR997617	31003929;31184299;32375991;32651390	2087958	39.5	81	65202	0	0	100	pass	pass	N/A	N/A	pass	pass	118	8	4	12	17	19	6	4033	pass	113	818	61	65	23	28	47	38	48	48	34	33	27	29	33	20	20	21	28	47	20	24	712	736	48	47	50	43	33	19	30	25	16	1875	17	37	18	54	47	19	31	1524	1259	738	25	14	20	17	26	23;175;22031	26	1133	16	pass	Streptococcus pneumoniae (100.0)	pass			INCLUDED
115297	GPS_GM_0667	14520_5#54; ERS525039; PRJEB3084; SAMEA2696460	ERR730287	31003929;31184299;32375991;32651390	2060935	39.5	74	83199	0	0	100	pass	pass	N/A	N/A	pass	pass	1	5	9	16	6	4	197	5505	pass	95	2292	61	60	23	28	24	38	48	48	34	33	25	29	1721	26	20	21	17	47	20	24	57	1953	49	18	53	43	33	19	30	25	16	16	21	37	18	50	48	19	1624	52	1273	225	25	14	29	28	26	23;173;175	26	19	16	pass	Streptococcus pneumoniae (100.0)	pass			INCLUDED
115298	GPS_GM_2133	17794_8#81; ERS719881; PRJEB3084; SAMEA3381622	ERR1192092	31003929;32375991;32651390	2436264	41.8	582	76467	0	0	NA	fail	fail	N/A	N/A	fail	pass	7	11	4	1	6	112	14	847	pass	2852	69	61	1372	1890	28	47	38	1893	48	34	33	23	28	33	26	20	21	17	4639	20	2262	2218	62	49	18	50	43	65	19	30	25	16	16	17	37	18	777	47	19	31	1605	1259	225	25	14	20;3386	28	26	23;173;732	26	19	16	fail	Streptococcus pneumoniae (100.0)	pass		Fail - rMLST multiple alleles	EXCLUDED
115299	GPS_GM_0711	14520_6#3; ERS524984; PRJEB3084; SAMEA2696405	ERR730331	31003929;31184299;32375991;32651390	2098084	39.7	129	63342	0	0	100	pass	pass	N/A	N/A	pass	pass	6	5	2	1	36	1	5	4108	pass	2504	69	1970	1445	23	28	24	40	48	48	34	33	25	29	31	20	20	21	28	47	20	57	2219	64	2102	18	53	47	33	812	57	1716	16	16	17	37	18	816	29	19	1731	54	1273	225	25	14	20	17	26	23;175;22031	640	19	16	pass	Streptococcus pneumoniae (100.0)	pass			INCLUDED
115300	GPS_GM_2136	17794_8#83; ERS719884; PRJEB3084; SAMEA3381625	ERR1192094	31003929;31184299;32375991;32651390	2145038	39.4	139	55725	0	0	99.8	pass	pass	N/A	N/A	pass	pass	12	460	261	2	42	640	9	11755	pass	113	68	61	62	23	28	24	38	52	48	34	33	23	28	18	1903	35	21	28	47	20	2244	53	1968	48	692	50	43	33	19	1879	46	30	16	17	37	34	50	48	19	31	54	1273	738	25	14	29	17	34	34;173;175	26	19	16	pass	Streptococcus pneumoniae (100.0)	pass			INCLUDED
115301	GPS_GM_0710	14520_6#2; ERS524982; PRJEB3084; SAMEA2696403	ERR730330	31003929;31184299;32375991;32651390	2113801	39.6	109	72576	0	0	100	pass	pass	N/A	N/A	pass	pass	5	5	6	5	9	17	19	910	pass	113	69	61	61	1758	28	24	39	48	48	34	33	25	29	31	20	20	21	28	47	20	24	712	62	49	18	53	43	1899	19	30	25	16	16	17	37	18	1717	49	19	31	1524	192	222	25	14	20	28	26	23;22031;22232	26	19	16	pass	Streptococcus pneumoniae (100.0)	pass			INCLUDED
115302	GPS_GM_1256	15873_2#23; ERS654305; PRJEB3084; SAMEA3233112	ERR913175	31003929;31184299;32375991;32651390	2079873	39.6	117	61538	0	0	100	pass	pass	N/A	N/A	pass	pass	2	5	4	38	27	88	6	10963	pass	104	2291	61	61	23	50	24	38	52	48	34	33	27	29	30	26	20	1498	28	47	20	2032	2012	1963	48	47	50	43	33	19	30	46	16	16	21	37	18	1835	29	19	31	54	190	225	25	14	20	17	26	23;175;22031	26	19	16	pass	Streptococcus pneumoniae (100.0)	pass			INCLUDED
115303	GPS_GM_2788	20402_4#100; ERS1222335; PRJEB3084; SAMEA4051225	ERR1658167	31184299;32651390	2092036	39.5	57	122467	0	0	99.8	pass	pass	N/A	N/A	pass	pass	58	9	29	10	6	88	31	10610	pass	2519	818	61	65	23	28	24	38	48	48	34	33	23	29	18	3648	20	1558	17	47	20	57	54	62	49	47	53	47	33	19	1729	25	16	16	17	37	18	50	1732	19	31	52	1291	738	25	14	29	17	26	23;173;732	26	19	16	pass	Streptococcus pneumoniae (100.0)	pass			INCLUDED
115304	GPS_GM_2147	17794_8#89; ERS719895; PRJEB3084; SAMEA3381636	ERR1192100	31003929;31184299;32375991;32651390	2129197	39.6	101	85656	0	0	100	pass	pass	N/A	N/A	pass	pass	2	5	1	38	27	88	6	7319	pass	104	2291	61	61	23	50	24	38	52	48	34	33	27	29	30	26	20	1498	28	47	20	2032	2012	1963	48	47	50	43	33	19	30	46	16	16	21	37	18	1835	29	19	31	54	190	225	25	14	20	17	26	23;175;22031	26	19	16	pass	Streptococcus pneumoniae (100.0)	pass			INCLUDED
115305	GPS_GM_1811	16453_2#39; ERS686255; PRJEB3084; SAMEA3309793	ERR984276	31003929;31184299;32375991;32651390	2132033	39.5	60	119126	0	0	100	pass	pass	N/A	N/A	pass	pass	72	5	387	5	7	3	9	8958	pass	2839	69	61	60	23	28	47	39	1872	48	34	33	25	29	33	5606	20	21	17	47	20	2024	54	62	49	18	53	43	33	19	810	46	16	16	17	37	18	6508	49	19	31	52	192	222	25	14	30	17	26	23;173;175	26	19	16	pass	Streptococcus pneumoniae (100.0)	pass			INCLUDED
115306	GPS_GM_2056	17794_8#23; ERS719773; PRJEB3084; SAMEA3381514	ERR1192034	31003929;31184299;32375991;32651390	2190297	39.5	119	97747	0	0	99.8	pass	pass	N/A	N/A	pass	pass	15	16	19	15	6	20	19	925	pass	112	68	61	60	23	28	47	38	51	48	34	33	23	29	32	27	20	35	17	1557	20	2016	57	64	48	23	50	43	33	19	1894	46	16	16	17	37	18	816	29	35	31	54	190	222	25	14	20	17	26	23;173;732	26	19	16	pass	Streptococcus pneumoniae (100.0)	pass			INCLUDED
115307	GPS_GM_1557	16399_5#10; ERS685999; PRJEB3084; SAMEA3309537	ERR997471	31003929;31184299;32375991;32651390	2103615	39.5	109	73718	0	0	99.8	pass	pass	N/A	N/A	pass	pass	1	5	1	1	15	169	14	1729	pass	113	68	61	2045	23	28	24	40	48	48	34	796	25	30	18	26	20	21	28	47	20	815	8389	64	48	18	1950	43	33	19	30	803	16	16	17	1634	18	54	29	19	31	54	1259	222	25	14	20	17	26	23;175;22031	26	19	16	pass	Streptococcus pneumoniae (100.0)	pass			INCLUDED
115311	GPS_ZA_2532_R1	17138_4#24; 39170; ERS708661; PRJEB3084; SAMEA3354306	ERR1065507	31003929;31092817;31184299;32375991	2155745	39.7	97	64411	0	0	99.8	pass	pass	N/A	N/A	pass	pass	1	11	10	5	6	14	6	6314	pass	3666	68	61	1890	23	28	1729	38	48	48	34	33	23	29	1629	26	20	21	28	47	20	24	712	1951	48	1724	53	43	65	19	30	46	16	16	17	37	18	54	47	1587	31	1524	192	738	25	14	29	1555	26	173;732;733	26	19	16	pass	Streptococcus pneumoniae (100.0)	pass			INCLUDED
115312	ZA_GPS_SP515_R1	17138_4#45; 6413; ERS708682; PRJEB3084; SAMEA3354327	ERR1065528	31003929;31092817;31184299;32375991	2058321	39.6	57	169451	0	0	100	pass	pass	N/A	N/A	pass	pass	8	11	255	47	6	346	5	12244	pass	2527	818	61	773	1768	28	24	40	48	48	34	796	23	29	18	1572	20	21	28	47	20	2036	2014	62	1893	18	1805	48	1898	19	30	1719	30	16	21	37	18	50	48	1583	31	55	1259	222	25	14	20	28	26	173;175;733	26	19	16	pass	Streptococcus pneumoniae (100.0)	pass			INCLUDED
115313	ZA_GPS_SP550_R1	17138_4#51; 7501; ERS708688; PRJEB3084; SAMEA3354333	ERR1065534	31003929;31092817;31184299;32375991	2117059	39.7	88	89702	0	0	99.8	pass	pass	N/A	N/A	pass	pass	16	2	53	5	241	1	5	5410	pass	973	71	61	60	23	28	1735	38	1906	48	34	33	25	29	18	26	20	21	28	47	20	2029	2429	64	48	834	53	43	64	6671	30	25	16	16	17	37	18	50	47	19	31	54	1259	222	25	14	20	17	26	23;175;22083	26	1133	16	pass	Streptococcus pneumoniae (100.0)	pass			INCLUDED
115314	GPS_ZA_631_R1	17138_4#57; 8620; ERS708694; PRJEB3084; SAMEA3354339	ERR1065540	31003929;31092817;31184299;32375991	2121652	39.7	78	119313	0	0	100	pass	pass	N/A	N/A	pass	pass	7	11	10	1	6	8	1	156	pass	105	821	61	775	23	28	24	39	48	48	34	33	25	29	30	20	35	21	17	4639	20	24	54	736	48	18	53	43	842	19	30	46	30	16	21	37	18	777	47	19	31	52	1273	738	25	14	29	17	34	34;173;4289	26	19	16	pass	Streptococcus pneumoniae (100.0)	pass			INCLUDED
115315	GPS_ZA_1480_R1	17138_4#75; 18418; ERS708712; PRJEB3084; SAMEA3354357	ERR1065558	31003929;31092817;31184299;32375991	2140118	39.5	90	139525	0	0	100	pass	pass	N/A	N/A	pass	pass	1	32	97	5	10	88	18	8687	pass	105	68	61	60	23	28	24	38	52	48	34	33	25	29	33	20	20	21	17	47	20	57	54	2133	48	1723	53	48	33	1770	30	46	16	16	17	37	18	50	1852	19	31	52	1259	222	25	14	20	17	26	23;175;22031	668	19	16	pass	Streptococcus pneumoniae (100.0)	pass			INCLUDED
115316	SA_serotype14_SP116	10900_6#96; ERS339272; PRJEB3084; SAMEA2170958; SP116	ERR387649	31003929;31092817;31184299;32375991	2152289	39.5	203	36940	0	0	100	pass	pass	N/A	N/A	pass	pass	1	5	4	5	5	3	8	15	pass	2504	69	61	62	23	28	24	38	48	48	34	33	25	29	31	20	20	21	17	47	20	57	55	61	48	1308	50	45	33	19	30	25	16	16	17	37	18	48	47	19	18	55	190	222	25	14	30	17	26	23;175;22031	26	19	16	pass	Streptococcus pneumoniae (100.0)	pass			INCLUDED
115317	SA_GPS_SP212	12162_1#1; ERS390736; PRJEB3084; SAMEA2298278	ERR490705	31003929;31092817;31184299;32375991	2208959	39.5	224	33213	0	0	100	pass	pass	N/A	N/A	pass	pass	15	38	19	5	36	20	6	420	pass	112	68	1830	60	23	28	24	38	48	48	34	33	23	1431	32	27	35	35	1393	1557	20	58	2000	64	48	47	50	43	33	19	30	25	30	16	21	37	18	816	29	35	31	54	1273	222	25	14	20	17	34	23;173;175	26	19	16	pass	Streptococcus pneumoniae (100.0)	pass			INCLUDED
115318	SA_GPS_SP213	12162_1#2; ERS390737; PRJEB3084; SAMEA2298279	ERR490706	31003929;31092817;31184299;32375991	2119830	39.5	200	36570	0	0	99.8	pass	pass	N/A	N/A	pass	pass	12	19	2	17	6	22	14	230	pass	113	68	5972	1865	23	28	24	40	5898	48	34	33	27	29	18	20	20	21	28	47	20	56	54	62	49	48	53	46	64	19	30	1839	16	16	17	37	18	816	48	19	31	54	1259	225	25	14	29	231	26	23;175;22083	26	19	16	pass	Streptococcus pneumoniae (100.0)	pass			INCLUDED
115319	SA_GPS_SP214	12162_1#3; ERS390738; PRJEB3084; SAMEA2298280	ERR490707	31003929;31092817;31184299;32375991	2194719	39.6	257	28320	0	0	100	pass	pass	N/A	N/A	pass	pass	15	38	19	32	36	20	6	9933	pass	112	68	61	2047	23	28	24	38	48	48	34	33	27	29	32	27	20	35	17	1557	20	58	55	61	48	20	50	43	33	19	30	25	16	16	17	37	18	816	29	35	18	55	1259	222	25	14	20	17	34	23;173;175	26	19	16	pass	Streptococcus pneumoniae (100.0)	pass			INCLUDED
115320	SA_GPS_SP216	12162_1#5; ERS390740; PRJEB3084; SAMEA2298282	ERR490709	31003929;31092817;31184299;32375991	2054675	39.7	179	36849	0	0	100	pass	pass	N/A	N/A	pass	pass	7	5	1	5	15	12	14	1221	pass	8179	6563	61	1372	23	28	47	40	50	48	34	33	25	30	18	26	20	21	28	50	20	24	57	64	48	18	1950	45	33	5377	30	46	16	16	17	37	18	817	47	19	5085	54	1259	222	25	14	29	17	34	23;175;22031	26	1133	16	pass	Streptococcus pneumoniae (100.0)	pass			INCLUDED
115321	SA_GPS_SP217	12162_1#6; ERS390741; PRJEB3084; SAMEA2298283	ERR490710	31003929;31092817;31184299;32375991	1974618	39.7	154	44600	0	0	100	pass	pass	N/A	N/A	pass	pass	26	1	15	14	9	16	19	1220	pass	2844	7243	61	60	23	1784	24	38	52	48	34	33	27	29	18	26	20	21	17	47	20	2019	2212	64	48	1844	50	43	33	19	30	46	16	16	17	1640	18	1842	48	5416	1731	54	190	222	25	14	20	28	26	23;175;22083	26	19	16	pass	Streptococcus pneumoniae (100.0)	pass			INCLUDED
115322	SA_GPS_SP219	12162_1#8; ERS390743; PRJEB3084; SAMEA2298285	ERR490712	31003929;31092817;31184299;32375991	2108985	39.6	177	38766	0	0	100	pass	pass	N/A	N/A	pass	pass	16	12	9	1	11	33	33	7050	pass	105	72	77	65	23	757	24	40	52	48	34	33	23	29	33	20	35	21	17	47	20	24	55	60	48	18	52	48	33	40	30	46	30	16	21	37	18	53	47	19	31	55	1273	222	25	14	20	17	26	23;175;22031	26	19	16	pass	Streptococcus pneumoniae (100.0)	pass			INCLUDED
115323	SA_GPS_SP221	12162_1#10; ERS390745; PRJEB3084; SAMEA2298287	ERR490714	31003929;31092817;31184299;32375991	2155330	39.4	199	41451	0	0	100	pass	pass	N/A	N/A	pass	pass	4	5	4	5	5	3	8	2652	pass	2504	69	61	62	2032	28	24	38	48	48	34	33	25	29	31	20	20	21	17	47	20	57	55	61	48	1308	50	45	33	19	30	25	16	16	17	37	18	48	47	19	18	55	190	222	25	14	30	17	26	23;175;22031	26	19	16	pass	Streptococcus pneumoniae (100.0)	pass			INCLUDED
115324	SA_GPS_SP225	12162_1#14; ERS390749; PRJEB3084; SAMEA2298291	ERR490718	31003929;31092817;31184299;32375991	2083172	39.8	212	33288	0	0	100	pass	pass	N/A	N/A	pass	pass	1	5	53	32	14	20	199	2062	pass	2504	72	61	1869	23	28	24	38	48	48	34	796	23	29	31	26	20	21	28	47	20	24	712	1966	1891	20	53	43	33	19	30	25	16	16	17	37	18	49	47	19	31	54	1259	222	25	14	29	17	26	35;173;732	26	19	16	pass	Streptococcus pneumoniae (100.0)	pass			INCLUDED
115325	SA_GPS_SP226	12162_1#15; ERS390750; PRJEB3084; SAMEA2298292	ERR490719	31003929;31092817;31184299;32375991	2047672	39.7	173	37490	0	0	100	pass	pass	N/A	N/A	pass	pass	4	16	19	15	6	20	1	320	pass	112	68	61	60	23	28	24	38	48	48	34	33	23	29	32	27	20	35	17	1557	20	56	57	64	48	23	50	47	65	19	30	25	16	16	17	37	18	51	49	35	31	54	190	222	25	14	20	17	26	23;173;732	26	19	16	pass	Streptococcus pneumoniae (100.0)	pass			INCLUDED
115326	SA_GPS_SP230	12162_1#19; ERS390754; PRJEB3084; SAMEA2298296	ERR490723	31003929;31092817;31184299;32375991	2084278	39.7	177	47004	0	0	100	pass	pass	N/A	N/A	pass	pass	6	19	5	5	88	8	6	9909	pass	9168	818	61	61	23	28	24	38	48	48	34	33	25	29	18	26	20	35	28	47	20	57	2012	2125	48	47	53	46	33	19	1881	25	16	16	21	5154	18	49	29	19	31	5239	190	222	25	14	20	17	26	23;4289;22083	26	19	16	pass	Streptococcus pneumoniae (100.0)	pass			INCLUDED
115327	SA_GPS_SP232	12162_1#21; ERS390756; PRJEB3084; SAMEA2298298	ERR490725	31003929;31092817;31184299;32375991	1997166	39.8	371	26182	0	0	NA	pass	pass	N/A	N/A	fail	pass	2	32	9	47	6	21	17	458	pass	9169	73	1828	2043	23	28	47	38	48	48	34	33	1563	29	1717	20	20	21	17	1634	20	24	53	64	48	20	53	43	65	19	30	46	16	16	17	37	18	816	29	1690	18	52	1259	222	25	14	20	17	26	35;732;22083	26	19	16	pass	Streptococcus pneumoniae (100.0)	pass			EXCLUDED
115328	SA_GPS_SP233	12162_1#22; ERS390757; PRJEB3084; SAMEA2298299	ERR490726	31003929;31092817;31184299;32375991	2082631	39.7	181	36266	0	0	100	pass	pass	N/A	N/A	pass	pass	1	5	53	32	14	20	199	2062	pass	2504	72	6651	1869	23	28	24	38	48	48	34	796	23	28	31	26	20	21	17	47	20	24	55	61	48	18	50	43	2058	19	30	25	16	16	17	1639	18	49	47	19	18	55	3534	222	25	14	29	17	26	23;173;732	26	19	16	pass	Streptococcus pneumoniae (100.0)	pass			INCLUDED
115329	SA_GPS_SP234	12162_1#23; ERS390758; PRJEB3084; SAMEA2298300	ERR490727	31003929;31092817;31184299;32375991	2108318	39.6	171	41793	0	0	100	pass	pass	N/A	N/A	pass	pass	16	12	9	1	11	33	33	7050	pass	105	72	77	65	23	757	24	40	52	48	34	6133	23	29	33	20	35	21	17	47	20	24	55	60	48	18	52	48	33	40	30	46	30	16	21	37	18	53	47	19	31	55	1273	222	25	14	20	17	26	23;175;22031	26	19	16	pass	Streptococcus pneumoniae (100.0)	pass			INCLUDED
115330	SA_GPS_SP235	12162_1#24; ERS390759; PRJEB3084; SAMEA2298301	ERR490728	31003929;31092817;31184299;32375991	2147439	39.8	219	33312	0	0	100	pass	pass	N/A	N/A	pass	pass	2	5	53	32	14	20	685	12226	pass	2504	72	61	1869	23	28	24	38	48	48	34	796	23	29	31	26	20	21	28	47	20	24	712	1966	1891	20	53	43	33	19	30	25	16	16	17	37	18	47	47	19	31	54	1259	222	25	14	29	17	26	35;173;732	26	19	16	pass	Streptococcus pneumoniae (100.0)	pass			INCLUDED
115331	SA_GPS_SP236	12162_1#25; ERS390760; PRJEB3084; SAMEA2298302	ERR490729	31003929;31092817;31184299;32375991	2173774	39.5	240	34422	0	0	99.8	pass	pass	N/A	N/A	pass	pass	12	8	9	3	3	20	57	347	pass	113	73	61	1372	23	28	24	38	48	48	34	33	23	29	31	20	20	21	17	47	20	913	57	1953	49	18	53	5706	6022	784	1732	25	16	16	21	1634	18	54	29	19	1624	52	1539	738	25	14	29	17	26	23;4289;22083	26	19	16	pass	Streptococcus pneumoniae (100.0)	pass			INCLUDED
115332	SA_GPS_SP237	12162_1#26; ERS390761; PRJEB3084; SAMEA2298303	ERR490730	31003929;31092817;31184299;32375991	2161748	39.6	246	33228	0	0	100	pass	pass	N/A	N/A	pass	pass	224	5	4	5	15	339	1	9937	pass	9130	68	61	1372	23	28	24	40	48	48	34	33	25	29	33	20	20	21	28	47	20	7774	57	64	48	18	53	44	1885	784	30	25	1527	16	1863	1634	18	817	49	19	31	52	1537	222	25	14	20	17	26	23;173;175	26	19	16	pass	Streptococcus pneumoniae (100.0)	pass			INCLUDED
115333	SA_GPS_SP238	12162_1#27; ERS390762; PRJEB3084; SAMEA2298304	ERR490731	31003929;31092817;31184299;32375991	2035737	39.6	174	35446	0	0	100	pass	pass	N/A	N/A	pass	pass	7	13	8	6	374	6	5	9913	pass	113	68	61	61	23	28	47	38	49	48	34	33	23	29	18	27	20	35	17	47	20	57	57	1956	1885	20	53	43	33	19	1729	25	16	16	17	37	18	816	29	19	31	54	1273	225	25	14	20	17	26	23;173;175	26	19	16	pass	Streptococcus pneumoniae (100.0)	pass			INCLUDED
115334	SA_GPS_SP239	12162_1#28; ERS390763; PRJEB3084; SAMEA2298305	ERR490732	31003929;31092817;31184299;32375991	2112967	39.6	203	34580	0	0	100	pass	pass	N/A	N/A	pass	pass	16	12	9	1	248	33	33	5659	pass	105	72	77	65	23	50	24	40	52	48	34	33	23	29	18	20	35	36	17	47	20	24	55	60	48	18	52	5697	33	40	30	46	30	16	21	37	18	49	47	19	31	55	1273	222	25	14	20	17	26	23;175;22083	26	19	16	pass	Streptococcus pneumoniae (100.0)	pass			INCLUDED
115335	SA_GPS_SP240	12162_1#29; ERS390764; PRJEB3084; SAMEA2298306	ERR490733	31003929;31092817;31184299;32375991	2039711	39.8	448	22473	0	0	NA	pass	pass	N/A	N/A	fail	warning	16	12	9	1	248	33	33	5659	pass	105	72	77	65	23	50	24	40	52	48	34	33	23	29	18	20	35	36	17	47	20	24	55	60	48	18	52	5697	33	40	30	46	30	16	21	37	18	49	47	19	31	55	1273	222	25	14	20	17	26	23;175;22083	26	19	16	pass	Streptococcus pneumoniae (100.0)	pass			EXCLUDED
115336	SA_GPS_SP241	12162_1#30; ERS390765; PRJEB3084; SAMEA2298307	ERR490734	31003929;31092817;31184299;32375991	2068901	39.5	192	36711	0	0	99.8	pass	pass	N/A	N/A	pass	pass	12	19	2	17	6	22	14	230	pass	113	68	5972	1865	23	28	24	40	2028	48	34	33	27	29	18	20	20	21	28	47	20	56	54	62	49	48	53	46	64	19	30	1839	16	16	17	37	18	816	48	19	31	54	1259	225	25	14	29	231	26	23;175;22083	26	19	16	pass	Streptococcus pneumoniae (100.0)	pass			INCLUDED
115337	SA_GPS_SP243	12162_1#32; ERS390767; PRJEB3084; SAMEA2298309	ERR490736	31003929;31092817;31184299;32375991	2116699	39.8	224	33316	0	0	100	pass	pass	N/A	N/A	pass	pass	1	5	53	32	14	20	199	2062	pass	2504	72	61	1869	23	28	24	38	48	48	34	796	23	29	31	26	20	21	28	47	20	24	712	1966	1891	20	53	43	33	19	30	25	16	16	17	37	18	49	47	19	31	54	1259	222	25	14	29	17	26	35;173;732	26	19	16	pass	Streptococcus pneumoniae (100.0)	pass			INCLUDED
115338	SA_GPS_SP244	12162_1#33; ERS390768; PRJEB3084; SAMEA2298310	ERR490737	31003929;31092817;31184299;32375991	2002937	39.7	181	45951	0	0	100	pass	pass	N/A	N/A	pass	pass	6	62	5	30	88	8	6	1094	pass	1432	818	61	1878	23	28	24	40	48	48	34	33	25	29	18	26	20	35	28	47	20	57	2014	62	1893	18	1805	46	33	19	1881	25	30	16	21	37	18	49	29	19	31	55	1259	222	25	14	20	17	26	23;175;22083	26	19	16	pass	Streptococcus pneumoniae (100.0)	pass			INCLUDED
115339	SA_GPS_SP246	12162_1#35; ERS390770; PRJEB3084; SAMEA2298312	ERR490739	31003929;31092817;31184299;32375991	2085701	39.8	219	31294	0	0	100	pass	pass	N/A	N/A	pass	pass	1	5	53	32	14	20	199	2062	pass	2504	72	61	1869	23	28	24	38	48	48	34	796	23	29	31	26	20	21	28	47	20	24	712	1966	1891	20	53	43	33	19	30	25	16	16	17	37	18	49	47	19	31	54	1259	222	25	14	29	17	26	35;173;732	26	19	16	pass	Streptococcus pneumoniae (100.0)	pass			INCLUDED
115340	SA_GPS_SP249	12162_1#38; ERS390773; PRJEB3084; SAMEA2298315	ERR490742	31003929;31092817;31184299;32375991	2116552	39.6	197	41656	0	0	100	pass	pass	N/A	N/A	pass	pass	13	13	41	5	13	1	31	9813	pass	973	68	61	61	1758	28	47	39	52	48	34	33	23	29	18	26	20	21	17	1551	20	55	57	736	48	47	53	1822	33	19	30	5545	16	16	21	37	18	816	47	36	31	54	190	738	25	14	20	17	26	23;175;22031	26	1133	16	pass	Streptococcus pneumoniae (100.0)	pass			INCLUDED
115341	SA_GPS_SP252	12162_1#41; ERS390776; PRJEB3084; SAMEA2298318	ERR490745	31003929;31092817;31184299;32375991	2133513	39.6	220	32102	0	0	100	pass	pass	N/A	N/A	pass	pass	5	13	11	4	15	1	19	1016	pass	113	2074	61	60	23	28	47	38	48	48	34	33	23	28	30	20	20	21	17	50	20	24	2212	63	48	18	53	43	6702	19	30	25	16	16	21	37	18	1717	49	19	31	54	1273	222	25	14	20	28	26	23;173;175	26	19	16	pass	Streptococcus pneumoniae (100.0)	pass			INCLUDED
115342	SA_GPS_SP254	12162_1#43; ERS390778; PRJEB3084; SAMEA2298320	ERR490747	31003929;31092817;31184299;32375991	2119048	39.5	217	32558	0	0	100	pass	pass	N/A	N/A	pass	pass	15	29	4	21	30	1	5	6279	pass	2518	2052	61	1865	23	28	24	38	52	48	34	796	25	29	18	26	20	21	28	1557	20	57	2014	64	48	47	50	1699	33	19	30	25	1528	16	17	37	18	817	47	36	31	52	190	222	25	14	20	17	26	34;732;22083	26	19	16	pass	Streptococcus pneumoniae (100.0)	pass			INCLUDED
115343	SA_GPS_SP255	12162_1#44; ERS390779; PRJEB3084; SAMEA2298321	ERR490748	31003929;31092817;31184299;32375991	2053634	39.6	196	33833	0	0	100	pass	pass	N/A	N/A	pass	pass	7	5	1	5	15	12	14	1221	pass	8179	6563	61	1372	23	28	47	40	50	48	34	33	25	30	18	26	20	21	28	50	20	24	57	64	48	18	1950	45	33	5377	30	46	16	16	17	37	18	817	47	19	5085	54	1259	222	25	14	29	17	34	23;175;22031	26	1133	16	pass	Streptococcus pneumoniae (100.0)	pass			INCLUDED
115344	SA_GPS_SP257	12162_1#46; ERS390781; PRJEB3084; SAMEA2298323	ERR490750	31003929;31092817;31184299;32375991	2198558	39.6	210	43182	0	0	100	pass	pass	N/A	N/A	pass	pass	6	13	8	6	25	6	8	1447	pass	113	6583	61	62	23	28	47	38	49	48	34	33	23	29	18	20	20	35	17	47	20	57	57	1956	1885	20	53	46	64	19	1729	25	16	16	5792	37	18	49	29	35	31	54	1273	222	25	14	20	231	26	23;173;175	26	19	16	pass	Streptococcus pneumoniae (100.0)	pass			INCLUDED
115345	SA_GPS_SP258	12162_1#47; ERS390782; PRJEB3084; SAMEA2298324	ERR490751	31003929;31092817;31184299;32375991	2158053	39.7	236	33950	0	0	100	pass	pass	N/A	N/A	pass	pass	1	5	53	32	14	20	199	2062	pass	2504	72	61	61	1758	28	20	39	48	48	34	1718	23	29	31	26	20	21	17	47	20	2018	57	736	48	47	53	43	33	19	30	25	16	16	21	37	18	5991	47	19	31	54	190	222	25	14	20	17	26	23;173;732	26	19	16	pass	Streptococcus pneumoniae (100.0)	pass			INCLUDED
115346	SA_GPS_SP265	12162_1#54; ERS390789; PRJEB3084; SAMEA2298331	ERR490758	31003929;31092817;31184299;32375991	2117537	39.7	204	34924	0	0	100	pass	pass	N/A	N/A	pass	pass	1	5	53	32	14	20	199	2062	pass	2504	72	61	61	1758	28	20	39	48	48	34	1718	23	29	31	26	20	21	17	47	20	2018	57	736	48	47	53	43	33	19	30	25	16	16	21	37	18	49	47	19	31	54	190	222	25	14	20	17	26	23;173;732	26	19	16	pass	Streptococcus pneumoniae (100.0)	pass			INCLUDED
115347	SA_GPS_SP266	12162_1#55; ERS390790; PRJEB3084; SAMEA2298332	ERR490759	31003929;31092817;31184299;32375991	2231366	39.4	225	39556	0	0	100	pass	pass	N/A	N/A	pass	pass	4	5	4	5	5	3	8	2652	pass	2504	69	61	62	2032	28	24	38	48	48	34	33	25	29	31	20	20	21	17	47	20	57	55	61	48	1308	50	45	33	19	30	25	16	16	17	37	18	48	47	19	18	55	190	222	25	14	30	17	26	23;175;22031	26	19	16	pass	Streptococcus pneumoniae (100.0)	pass			INCLUDED
115348	SA_GPS_SP268	12162_1#57; ERS390792; PRJEB3084; SAMEA2298334	ERR490761	31003929;31092817;31184299;32375991	2017541	39.7	154	42352	0	0	100	pass	pass	N/A	N/A	pass	pass	7	15	2	10	6	1	22	180	pass	113	68	71	774	23	760	24	38	52	48	34	796	27	29	33	26	35	21	28	47	20	818	853	856	49	20	53	43	65	19	30	46	30	16	21	37	18	816	47	36	31	54	1273	738	25	14	20	17	26	34;732;22083	640	19	16	pass	Streptococcus pneumoniae (100.0)	pass			INCLUDED
115349	SA_GPS_SP269	12162_1#58; ERS390793; PRJEB3084; SAMEA2298335	ERR490762	31003929;31092817;31184299;32375991	2193717	39.5	227	35824	0	0	100	pass	pass	N/A	N/A	pass	pass	15	29	4	21	30	1	8	1444	pass	2518	68	61	60	23	28	24	747	48	48	34	796	25	29	18	26	20	21	28	1557	20	57	2014	64	48	20	50	43	33	1683	30	25	1528	16	17	37	18	816	47	19	31	52	1259	738	25	14	20	17	34	23;732;22083	26	19	16	pass	Streptococcus pneumoniae (100.0)	pass			INCLUDED
115350	SA_GPS_SP272	12162_1#61; ERS390796; PRJEB3084; SAMEA2298338	ERR490765	31003929;31092817;31184299;32375991	1979472	39.7	136	45498	0	0	100	pass	pass	N/A	N/A	pass	pass	10	20	8	1	6	1	29	3544	pass	973	6590	61	61	23	28	24	38	48	48	34	1710	25	29	18	26	20	21	1401	50	20	57	53	64	798	20	53	43	33	19	30	46	16	16	17	37	18	817	807	19	31	52	1259	225	25	14	20	17	26	34;173;732	26	19	16	pass	Streptococcus pneumoniae (100.0)	pass			INCLUDED
115351	SA_GPS_SP275	12162_1#64; ERS390799; PRJEB3084; SAMEA2298341	ERR490768	31003929;31092817;31184299;32375991	2142705	39.4	170	49020	0	0	99.8	pass	pass	N/A	N/A	pass	pass	10	13	53	1	72	721	421	12520	pass	2507	818	61	1865	23	28	47	38	48	48	34	33	25	29	1621	20	20	21	28	1557	20	2024	57	856	49	834	50	43	33	19	810	25	16	1735	17	37	18	50	29	19	31	54	1259	222	25	14	20	1531	26	23;175;22083	26	19	16	pass	Streptococcus pneumoniae (100.0)	pass			INCLUDED
115352	SA_GPS_SP276	12162_1#65; ERS390800; PRJEB3084; SAMEA2298342	ERR490769	31003929;31092817;31184299;32375991	2115861	39.8	220	32142	0	0	100	pass	pass	N/A	N/A	pass	pass	1	5	53	32	14	20	780	12521	pass	2504	72	61	1869	23	28	24	38	48	48	34	796	23	29	31	26	20	21	28	47	20	24	712	1966	1891	20	53	43	33	19	30	25	16	16	17	37	18	49	47	19	31	54	1259	222	25	14	29	17	26	35;173;732	26	19	16	pass	Streptococcus pneumoniae (100.0)	pass			INCLUDED
115353	SA_GPS_SP277	12162_1#66; ERS390801; PRJEB3084; SAMEA2298343	ERR490770	31003929;31092817;31184299;32375991	2221908	39.6	273	31894	0	0	99.8	pass	pass	N/A	N/A	pass	pass	12	8	9	3	3	20	57	347	pass	113	7282	61	1372	23	28	24	38	48	48	5621	33	23	29	31	20	20	21	17	47	20	913	57	1953	49	18	53	44	33	784	1732	25	16	16	21	1634	18	54	29	19	1624	52	1539	738	25	14	29	17	26	23;4289;22083	26	19	16	pass	Streptococcus pneumoniae (100.0)	pass			INCLUDED
115354	SA_GPS_SP278	12162_1#67; ERS390802; PRJEB3084; SAMEA2298344	ERR490771	31003929;31092817;31184299;32375991	2178491	39.5	197	46248	0	0	100	pass	pass	N/A	N/A	pass	pass	6	13	8	6	25	6	8	1447	pass	113	6583	61	62	23	28	47	38	49	48	34	33	23	29	18	20	20	35	17	47	20	57	57	1956	1885	20	53	46	64	19	1729	25	16	16	17	37	18	49	1733	35	31	54	1273	222	25	14	20	231	26	23;173;175	26	19	16	pass	Streptococcus pneumoniae (100.0)	pass			INCLUDED
115355	SA_GPS_SP279	12162_1#68; ERS390803; PRJEB3084; SAMEA2298345	ERR490772	31003929;31092817;31184299;32375991	1983458	39.7	164	42527	0	0	100	pass	pass	N/A	N/A	pass	pass	10	20	8	10	6	1	29	1176	pass	973	68	61	61	23	28	24	38	48	48	34	1710	25	29	18	26	20	21	1401	50	20	57	53	64	798	20	53	43	1885	19	30	46	16	16	17	37	18	817	807	19	31	52	1259	225	25	14	20	17	26	23;173;175	26	19	16	pass	Streptococcus pneumoniae (100.0)	pass			INCLUDED
115356	SA_GPS_SP280	12162_1#69; ERS390804; PRJEB3084; SAMEA2298346	ERR490773	31003929;31092817;31184299;32375991	2095812	39.7	207	33925	0	0	100	pass	pass	N/A	N/A	pass	pass	12	9	4	13	15	20	28	2295	pass	113	818	61	60	23	28	24	38	48	48	34	33	25	29	33	20	20	21	28	47	20	24	54	62	49	47	50	43	1885	19	30	25	16	16	17	37	18	816	29	19	5621	52	190	222	25	1304	20	17	26	175;733;22031	26	1133	16	pass	Streptococcus pneumoniae (100.0)	pass			INCLUDED
115357	SA_GPS_SP282	12162_1#71; ERS390806; PRJEB3084; SAMEA2298348	ERR490775	31003929;31092817;31184299;32375991	2141729	39.7	212	36699	0	0	99.5	pass	pass	N/A	N/A	pass	pass	16	2	53	5	241	1	5	5410	pass	973	71	61	60	23	28	1735	38	1906	48	34	33	25	29	18	26	20	21	28	47	20	2029	2429	64	48	834	53	43	64	19	30	25	16	16	17	37	18	50	47	19	31	54	1259	222	25	14	20	17	26	23;175;22083	26	1133	16	pass	Streptococcus pneumoniae (100.0)	pass			INCLUDED
115358	SA_GPS_SP283	12162_1#72; ERS390807; PRJEB3084; SAMEA2298349	ERR490776	31003929;31092817;31184299;32375991	2053407	39.6	189	35203	0	0	100	pass	pass	N/A	N/A	pass	pass	7	5	1	5	15	12	14	1221	pass	8179	6563	61	1372	23	28	47	40	50	48	34	33	25	30	18	26	20	21	28	50	20	24	57	64	48	18	1950	45	33	5377	30	46	16	16	17	37	18	817	47	19	5085	54	1259	222	25	14	29	17	34	23;175;22031	26	1133	16	pass	Streptococcus pneumoniae (100.0)	pass			INCLUDED
115359	SA_GPS_SP286	12162_1#75; ERS390810; PRJEB3084; SAMEA2298352	ERR490779	31003929;31092817;31184299;32375991	2083089	39.7	191	33288	0	0	100	pass	pass	N/A	N/A	pass	pass	1	5	53	32	14	20	199	2062	pass	2504	72	61	1869	23	28	24	38	48	48	34	796	23	29	31	26	20	21	28	47	20	24	712	1966	1891	20	53	43	33	19	30	25	16	16	17	37	18	49	47	19	31	54	1259	222	25	14	29	17	26	35;173;732	26	19	16	pass	Streptococcus pneumoniae (100.0)	pass			INCLUDED
115360	SA_GPS_SP290	12162_1#79; ERS390814; PRJEB3084; SAMEA2298356	ERR490783	31003929;31092817;31184299;32375991	2153479	39.6	220	34572	0	0	100	pass	pass	N/A	N/A	pass	pass	16	12	9	1	248	33	33	5659	pass	105	72	77	65	23	50	24	40	52	48	34	33	23	29	18	20	35	36	17	47	20	24	55	60	48	18	52	5697	33	40	30	46	30	16	21	37	18	49	47	19	31	55	1273	222	25	14	20	17	26	23;175;22083	26	19	16	pass	Streptococcus pneumoniae (100.0)	pass			INCLUDED
115361	SA_GPS_SP293	12162_1#82; ERS390817; PRJEB3084; SAMEA2298359	ERR490786	31003929;31092817;31184299;32375991	2154647	39.5	175	36629	0	0	100	pass	pass	N/A	N/A	pass	pass	7	13	8	6	374	6	5	9913	pass	113	68	61	61	23	28	47	38	49	48	34	33	23	29	18	27	20	35	17	47	20	57	57	1956	1885	20	53	43	33	19	1729	25	16	16	17	37	18	816	29	19	31	54	1273	225	25	14	20	17	26	23;173;175	26	19	16	pass	Streptococcus pneumoniae (100.0)	pass			INCLUDED
115362	SA_GPS_SP294	12162_1#83; ERS390818; PRJEB3084; SAMEA2298360	ERR490787	31003929;31092817;31184299;32375991	2206214	39.5	252	26265	0	0	100	pass	pass	N/A	N/A	pass	pass	15	38	19	5	36	20	6	420	pass	112	68	1830	60	23	28	24	38	48	48	34	33	23	1431	32	27	35	35	1393	1557	20	58	2000	64	48	47	50	43	33	19	30	25	30	16	21	37	18	816	29	35	31	54	1273	222	25	14	20	17	34	23;173;175	26	19	16	pass	Streptococcus pneumoniae (100.0)	pass			INCLUDED
115363	SA_GPS_SP295	12162_1#84; ERS390819; PRJEB3084; SAMEA2298361	ERR490788	31003929;31092817;31184299;32375991	2188082	39.5	372	20904	0	0	NA	pass	pass	N/A	N/A	fail	warning	12	8	9	3	3	20	57	347	pass	113	73	61	1890	23	28	24	38	48	48	34	33	23	29	18	20	20	21	17	47	20	913	57	1953	49	18	53	44	33	784	1732	25	16	16	21	1634	18	54	29	19	1624	52	1539	738	25	14	29	17	26	23;4289;22083	26	19	16	pass	Streptococcus pneumoniae (100.0)	pass			EXCLUDED
115364	SA_GPS_SP296	12162_1#85; ERS390820; PRJEB3084; SAMEA2298362	ERR490789	31003929;31092817;31184299;32375991	2115049	39.6	211	34590	0	0	100	pass	pass	N/A	N/A	pass	pass	16	12	9	1	248	33	33	5659	pass	105	72	77	65	23	50	24	40	52	48	34	33	23	29	18	20	35	36	17	47	20	24	55	60	48	18	52	5697	33	40	30	46	30	16	21	37	18	49	47	19	31	55	1273	222	25	14	20	17	26	23;175;22083	26	19	16	pass	Streptococcus pneumoniae (100.0)	pass			INCLUDED
115365	SA_GPS_SP297	12162_1#86; ERS390821; PRJEB3084; SAMEA2298363	ERR490790	31003929;31092817;31184299;32375991	2103283	39.7	168	36689	0	0	100	pass	pass	N/A	N/A	pass	pass	4	16	19	15	6	20	26	271	pass	113	68	61	60	23	28	47	38	51	48	34	33	23	29	32	27	20	35	17	1557	20	56	57	64	48	23	50	47	65	19	30	46	16	16	17	37	18	51	49	35	31	54	190	222	25	14	20	17	26	23;173;732	26	19	16	pass	Streptococcus pneumoniae (100.0)	pass			INCLUDED
115366	SA_GPS_SP298	12162_1#87; ERS390822; PRJEB3084; SAMEA2298364	ERR490791	31003929;31092817;31184299;32375991	2098217	39.5	190	34246	0	0	99.8	pass	pass	N/A	N/A	pass	pass	2	5	2	16	1	26	1	4893	pass	104	818	61	1868	23	28	24	38	48	48	34	32	25	29	1620	26	20	21	1393	47	20	56	2000	60	48	47	53	43	33	19	30	25	16	16	21	37	18	49	47	5420	31	54	1291	5612	25	14	20	17	26	35;175;22083	26	1133	16	pass	Streptococcus pneumoniae (100.0)	pass			INCLUDED
115367	SA_GPS_SP305	12162_1#94; ERS390829; PRJEB3084; SAMEA2298371	ERR490798	31003929;31092817;31184299;32375991	2080657	39.7	220	33312	0	0	100	pass	pass	N/A	N/A	pass	pass	1	5	53	32	14	20	199	2062	pass	2504	72	61	1869	23	28	24	38	48	48	34	796	23	29	31	26	20	21	28	47	20	24	712	1966	1891	20	53	43	33	19	30	25	16	16	17	37	18	49	47	19	31	54	1259	222	25	14	29	17	26	35;173;732	26	19	16	pass	Streptococcus pneumoniae (100.0)	pass			INCLUDED
115368	SA_GPS_SP306	12162_1#95; ERS390830; PRJEB3084; SAMEA2298372	ERR490799	31003929;31092817;31184299;32375991	2108661	39.4	205	37694	0	0	100	pass	pass	N/A	N/A	pass	pass	2	8	62	16	6	112	309	4084	pass	105	2079	61	61	23	28	47	38	50	48	34	33	23	29	30	26	20	21	17	47	20	57	54	62	49	47	50	43	1889	19	57	46	16	16	17	37	18	49	49	36	31	1531	1543	222	25	14	29	28	26	23;173;175	26	19	16	pass	Streptococcus pneumoniae (100.0)	pass			INCLUDED
115369	SA_GPS_SP117	12291_6#1; ERS390641; PRJEB3084; SAMEA2298183	ERR505892	31003929;31092817;31184299;32375991	2176740	39.6	253	29104	0	0	99.3	pass	pass	N/A	N/A	pass	pass	7	9	4	13	15	641	5	12225	pass	113	818	61	60	23	28	24	38	1760	48	34	33	25	29	33	20	20	21	28	47	20	2016	54	62	49	47	50	43	1885	812	76	25	16	16	17	37	18	816	29	19	31	52	190	222	25	1304	20	17	26	173;175;733	26	19	16	pass	Streptococcus pneumoniae (100.0)	pass			INCLUDED
115370	SA_GPS_SP119	12291_6#3; ERS390643; PRJEB3084; SAMEA2298185	ERR505894	31003929;31092817;31184299;32375991	2102759	39.6	205	42575	0	0	99.8	pass	pass	N/A	N/A	pass	pass	15	29	4	21	30	27	1	2059	pass	8215	2052	61	1865	23	28	24	747	48	48	34	796	25	29	18	26	20	21	28	1557	20	57	2014	64	48	20	50	43	33	1683	30	25	1528	16	17	37	18	817	47	19	31	52	1259	222	25	14	20	17	26	23;732;22083	26	19	16	pass	Streptococcus pneumoniae (100.0)	pass			INCLUDED
115371	SA_GPS_SP121	12291_6#5; ERS390645; PRJEB3084; SAMEA2298187	ERR505896	31003929;31092817;31184299;32375991	2052387	39.6	191	35285	0	0	100	pass	pass	N/A	N/A	pass	pass	7	5	1	5	15	12	14	1221	pass	8179	6563	61	1372	23	28	47	40	50	48	34	33	25	30	18	26	20	21	28	50	20	24	57	64	48	18	1950	45	33	5377	30	46	16	16	17	37	18	817	47	19	5085	54	1259	222	25	14	29	17	34	23;175;22031	26	1133	16	pass	Streptococcus pneumoniae (100.0)	pass			INCLUDED
115372	SA_GPS_SP122	12291_6#6; ERS390646; PRJEB3084; SAMEA2298188	ERR505897	31003929;31092817;31184299;32375991	2129394	39.7	222	37051	0	0	100	pass	pass	N/A	N/A	pass	pass	1	5	53	32	14	20	199	2062	pass	2504	818	61	1869	23	28	20	38	48	48	34	1718	25	29	31	26	20	21	17	47	20	24	8174	61	48	20	50	43	33	19	30	25	16	16	6071	37	18	49	47	19	18	55	1259	222	25	14	20	17	26	23;173;732	26	19	16	pass	Streptococcus pneumoniae (100.0)	pass			INCLUDED
115373	SA_GPS_SP123	12291_6#7; ERS390647; PRJEB3084; SAMEA2298189	ERR505898	31003929;31092817;31184299;32375991	2163735	39.5	187	46563	0	0	100	pass	pass	N/A	N/A	pass	pass	6	13	8	6	25	6	8	1447	pass	113	6583	61	62	23	28	47	38	49	48	34	33	23	29	18	20	20	35	17	47	20	57	57	1956	1885	20	53	46	64	19	1729	25	16	16	17	37	18	49	29	35	31	54	1273	222	25	14	20	231	26	23;173;175	26	19	16	pass	Streptococcus pneumoniae (100.0)	pass			INCLUDED
115374	SA_GPS_SP124	12291_6#8; ERS390648; PRJEB3084; SAMEA2298190	ERR505899	31003929;31092817;31184299;32375991	2156279	39.7	210	33900	0	0	100	pass	pass	N/A	N/A	pass	pass	1	5	53	32	14	20	199	2062	pass	2504	72	61	61	1758	28	20	39	48	48	34	1718	23	29	31	26	20	21	17	47	20	2018	57	736	48	47	53	43	33	19	30	25	16	16	21	37	18	49	47	19	31	54	190	222	25	14	20	17	26	23;173;732	26	19	16	pass	Streptococcus pneumoniae (100.0)	pass			INCLUDED
115375	SA_GPS_SP125	12291_6#9; ERS390649; PRJEB3084; SAMEA2298191	ERR505900	31003929;31092817;31184299;32375991	2123835	39.5	169	41675	0	0	100	pass	pass	N/A	N/A	pass	pass	2	5	36	12	17	21	14	63	pass	105	73	61	61	1758	28	5675	39	52	48	34	33	23	29	30	25	20	21	27	1557	20	55	54	62	49	18	53	44	33	784	30	46	16	16	17	37	18	47	29	36	31	52	192	738	25	14	29	17	26	23;173;175	26	19	16	pass	Streptococcus pneumoniae (100.0)	pass			INCLUDED
115376	SA_GPS_SP126	12291_6#10; ERS390650; PRJEB3084; SAMEA2298192	ERR505901	31003929;31092817;31184299;32375991	2150454	39.6	219	37329	0	0	100	pass	pass	N/A	N/A	pass	pass	15	29	4	21	30	1	14	242	pass	2518	6587	61	1865	23	28	24	747	48	48	34	796	25	29	18	26	20	21	28	1557	20	57	2014	64	48	20	50	43	33	1683	30	25	1528	16	17	37	18	817	47	19	31	52	1259	738	25	14	20	17	26	23;732;22083	26	19	16	pass	Streptococcus pneumoniae (100.0)	pass			INCLUDED
115377	SA_GPS_SP127	12291_6#11; ERS390651; PRJEB3084; SAMEA2298193	ERR505902	31003929;31092817;31184299;32375991	1976973	39.7	127	47046	0	0	100	pass	pass	N/A	N/A	pass	pass	10	20	8	1	6	1	29	3544	pass	973	6590	61	61	23	28	24	38	48	48	34	1710	25	29	18	26	20	21	1401	50	20	57	53	64	798	20	53	43	33	19	30	46	16	16	17	37	18	817	807	19	31	52	1259	225	25	14	20	17	26	34;173;732	26	19	16	pass	Streptococcus pneumoniae (100.0)	pass			INCLUDED
115378	SA_GPS_SP128	12291_6#12; ERS390652; PRJEB3084; SAMEA2298194	ERR505903	31003929;31092817;31184299;32375991	2118531	39.6	216	34452	0	0	100	pass	pass	N/A	N/A	pass	pass	16	12	9	1	248	33	33	5659	pass	105	72	77	65	23	50	24	40	52	48	34	33	23	29	18	20	35	36	17	47	20	24	55	60	48	18	52	5697	33	40	30	46	30	16	21	37	18	49	47	19	31	55	1273	222	25	14	20	17	26	23;175;22083	26	19	16	pass	Streptococcus pneumoniae (100.0)	pass			INCLUDED
115379	SA_GPS_SP129	12291_6#13; ERS390653; PRJEB3084; SAMEA2298195	ERR505904	31003929;31092817;31184299;32375991	2107617	39.7	175	36726	0	0	99.8	pass	pass	N/A	N/A	pass	pass	4	16	19	15	6	20	26	271	pass	112	68	61	60	23	28	47	38	51	48	34	33	23	29	32	27	20	35	17	1557	20	56	57	64	48	23	50	47	65	19	30	46	16	16	17	37	18	51	49	35	31	54	190	222	25	14	20	17	26	23;173;732	26	19	16	pass	Streptococcus pneumoniae (100.0)	pass			INCLUDED
115380	SA_GPS_SP130	12291_6#14; ERS390654; PRJEB3084; SAMEA2298196	ERR505905	31003929;31092817;31184299;32375991	2121712	39.7	217	33312	0	0	100	pass	pass	N/A	N/A	pass	pass	1	5	53	32	14	20	199	2062	pass	2504	72	61	1869	23	28	24	38	48	48	34	796	23	29	31	26	20	21	28	47	20	24	712	1966	1891	20	53	43	33	19	30	25	16	16	17	37	18	49	47	19	31	54	1259	222	25	14	29	17	26	35;173;732	26	19	16	pass	Streptococcus pneumoniae (100.0)	pass			INCLUDED
115381	SA_GPS_SP133	12291_6#17; ERS390657; PRJEB3084; SAMEA2298199	ERR505908	31003929;31092817;31184299;32375991	2004961	39.7	180	42678	0	0	100	pass	pass	N/A	N/A	pass	pass	6	62	5	30	88	8	6	1094	pass	1432	818	61	61	23	28	24	38	48	48	34	6421	25	29	18	26	20	35	28	47	20	57	2012	2125	48	47	53	46	33	19	1886	25	16	16	21	37	18	49	29	19	31	54	190	222	25	14	20	17	26	23;175;22083	26	19	16	pass	Streptococcus pneumoniae (100.0)	pass			INCLUDED
115382	SA_GPS_SP135	12291_6#19; ERS390659; PRJEB3084; SAMEA2298201	ERR505910	31003929;31092817;31184299;32375991	2204609	39.6	237	30759	0	0	100	pass	pass	N/A	N/A	pass	pass	12	8	9	8	9	1	14	9928	pass	2880	818	5979	60	23	28	47	40	48	48	34	33	23	29	31	26	20	21	17	50	20	58	57	1966	48	47	50	43	33	19	30	46	1522	16	17	37	18	49	47	19	31	55	190	225	25	14	20	17	26	23;173;4289	26	19	16	pass	Streptococcus pneumoniae (100.0)	pass			INCLUDED
115383	SA_GPS_SP136	12291_6#20; ERS390660; PRJEB3084; SAMEA2298202	ERR505911	31003929;31092817;31184299;32375991	2077388	39.6	188	34835	0	0	100	pass	pass	N/A	N/A	pass	pass	5	5	1	1	17	8	14	9907	pass	1432	7781	61	60	23	28	47	39	6947	48	34	33	25	29	30	20	35	21	1457	47	20	24	8176	1956	1885	18	53	46	33	19	30	46	30	16	21	37	18	49	29	19	1727	54	1273	738	25	1308	20	17	26	23;175;22031	26	19	16	pass	Streptococcus pneumoniae (100.0)	pass			INCLUDED
115384	SA_GPS_SP139	12291_6#23; ERS390663; PRJEB3084; SAMEA2298205	ERR505914	31003929;31092817;31184299;32375991	2132788	39.7	216	37054	0	0	100	pass	pass	N/A	N/A	pass	pass	1	5	53	32	14	20	199	2062	pass	2504	818	61	1869	23	28	20	38	48	48	34	1718	25	29	31	26	20	21	17	47	20	24	55	61	48	20	50	43	33	19	30	25	16	16	17	37	18	49	47	19	18	55	1259	222	25	14	20	17	34	23;173;732	26	19	16	pass	Streptococcus pneumoniae (100.0)	pass			INCLUDED
115385	SA_GPS_SP140	12291_6#24; ERS390664; PRJEB3084; SAMEA2298206	ERR505915	31003929;31092817;31184299;32375991	2082381	39.6	214	42017	0	0	99.8	pass	pass	N/A	N/A	pass	pass	6	62	5	30	88	8	6	1094	pass	1432	818	61	61	23	28	24	38	48	48	34	33	25	29	18	26	20	21	28	47	20	57	2012	2125	48	47	53	46	33	19	1881	25	16	16	21	37	18	49	48	19	31	54	190	222	25	14	20	17	26	23;4289;22083	26	19	16	pass	Streptococcus pneumoniae (100.0)	pass			INCLUDED
115386	SA_GPS_SP141	12291_6#25; ERS390665; PRJEB3084; SAMEA2298207	ERR505916	31003929;31092817;31184299;32375991	2178070	39.4	217	35165	0	0	99.8	pass	pass	N/A	N/A	pass	pass	4	4	2	4	4	1	1	81	pass	105	68	61	67	23	28	20	40	50	48	34	35	23	29	18	20	20	21	28	1557	20	56	54	62	49	48	53	43	33	41	30	46	16	16	17	37	18	54	49	19	31	54	1259	225	25	14	29	17	26	34;173;175	26	19	16	pass	Streptococcus pneumoniae (100.0)	pass			INCLUDED
115387	SA_GPS_SP143	12291_6#27; ERS390667; PRJEB3084; SAMEA2298209	ERR505918	31003929;31092817;31184299;32375991	1975518	39.7	157	41011	0	0	100	pass	pass	N/A	N/A	pass	pass	26	1	15	14	9	16	19	1220	pass	10060	2297	61	60	23	1784	24	38	52	48	34	33	27	29	18	26	20	21	17	47	20	2019	2212	64	48	1844	50	43	33	19	30	46	16	16	17	1640	18	1842	48	19	1731	54	190	222	25	14	20	28	26	23;175;22083	26	19	16	pass	Streptococcus pneumoniae (100.0)	pass			INCLUDED
115388	SA_GPS_SP145	12291_6#29; ERS390669; PRJEB3084; SAMEA2298211	ERR505920	31003929;31092817;31184299;32375991	2120151	39.7	290	17757	0	0	NA	pass	pass	N/A	N/A	warning	warning	1	5	53	32	14	20	199	2062	pass	2504	72	61	61	1758	28	20	39	48	48	34	1718	23	29	31	26	20	21	17	47	20	2018	8177	736	48	47	53	43	33	19	30	25	16	16	21	37	18	49	47	19	31	54	190	222	25	14	20	17	26	23;173;732	26	19	16	pass	Streptococcus pneumoniae (100.0)	pass			EXCLUDED
115389	SA_GPS_SP149	12291_6#33; ERS390673; PRJEB3084; SAMEA2298215	ERR505924	31003929;31092817;31184299;32375991	2052484	39.7	227	30218	0	0	100	pass	pass	N/A	N/A	pass	pass	7	5	1	5	15	12	14	1221	pass	8179	6563	61	1372	23	28	47	40	50	48	34	33	25	30	18	26	20	21	28	50	20	24	57	64	48	18	1950	45	33	5377	30	46	16	16	17	37	18	817	47	19	5085	54	1259	222	25	14	29	17	34	23;175;22031	26	1133	16	pass	Streptococcus pneumoniae (100.0)	pass			INCLUDED
115390	SA_GPS_SP150	12291_6#34; ERS390674; PRJEB3084; SAMEA2298216	ERR505925	31003929;31092817;31184299;32375991	1975912	39.7	137	46556	0	0	100	pass	pass	N/A	N/A	pass	pass	10	20	8	1	6	1	29	3544	pass	973	817	61	61	23	28	24	38	48	48	34	1710	25	29	18	26	20	21	1401	50	20	57	53	64	798	20	53	43	33	19	30	46	16	16	17	37	18	817	807	19	31	52	1259	225	25	14	20	17	26	34;173;732	26	19	16	pass	Streptococcus pneumoniae (100.0)	pass			INCLUDED
115391	SA_GPS_SP151	12291_6#35; ERS390675; PRJEB3084; SAMEA2298217	ERR505926	31003929;31092817;31184299;32375991	2234015	39.5	276	32858	0	0	99.8	pass	pass	N/A	N/A	pass	pass	12	8	9	3	3	20	57	347	pass	113	73	61	1372	23	28	24	38	48	48	34	33	23	29	31	20	20	21	17	47	20	913	57	1953	49	18	53	44	33	784	1732	25	16	16	21	1634	18	54	29	19	1624	52	1539	738	25	14	29	17	26	23;4289;22083	26	19	16	pass	Streptococcus pneumoniae (100.0)	pass			INCLUDED
115392	SA_GPS_SP154	12291_6#38; ERS390678; PRJEB3084; SAMEA2298220	ERR505929	31003929;31092817;31184299;32375991	2154622	39.6	210	43742	0	0	100	pass	pass	N/A	N/A	pass	pass	7	29	4	21	30	27	1	9911	pass	8215	2052	61	1865	23	28	24	747	48	48	34	796	25	29	18	26	20	21	28	47	20	57	2014	64	48	20	50	46	33	19	30	25	1528	16	17	37	18	817	47	19	31	52	1259	222	25	14	20	17	26	23;732;22083	26	19	16	pass	Streptococcus pneumoniae (100.0)	pass			INCLUDED
115393	SA_GPS_SP155	12291_6#39; ERS390679; PRJEB3084; SAMEA2298221	ERR505930	31003929;31092817;31184299;32375991	2061914	39.7	170	36030	0	0	100	pass	pass	N/A	N/A	pass	pass	4	16	19	15	6	20	26	271	pass	113	68	61	60	23	28	47	38	51	48	34	33	23	29	32	27	20	35	17	1557	20	56	57	64	48	23	50	47	65	19	30	46	16	16	17	37	18	51	49	35	31	54	190	222	25	14	20	17	26	23;173;732	26	19	16	pass	Streptococcus pneumoniae (100.0)	pass			INCLUDED
115394	SA_GPS_SP156	12291_6#40; ERS390680; PRJEB3084; SAMEA2298222	ERR505931	31003929;31092817;31184299;32375991	2158321	39.6	226	34342	0	0	100	pass	pass	N/A	N/A	pass	pass	16	12	9	1	248	33	33	5659	pass	105	72	77	65	23	50	24	40	52	48	34	33	23	29	18	20	35	36	17	47	20	24	55	60	48	18	52	5697	33	40	30	46	30	16	21	37	18	49	47	19	31	55	1273	222	25	14	20	17	26	23;175;22083	26	19	16	pass	Streptococcus pneumoniae (100.0)	pass			INCLUDED
115395	SA_GPS_SP157	12291_6#41; ERS390681; PRJEB3084; SAMEA2298223	ERR505932	31003929;31092817;31184299;32375991	2109100	39.6	184	41771	0	0	100	pass	pass	N/A	N/A	pass	pass	16	12	9	1	11	33	33	7050	pass	105	72	77	65	23	757	24	40	52	48	34	33	23	29	33	20	35	21	17	47	20	24	55	60	48	18	52	48	33	40	30	46	30	16	21	37	18	53	47	19	31	55	1273	222	25	14	20	17	26	23;175;22031	26	19	16	pass	Streptococcus pneumoniae (100.0)	pass			INCLUDED
115396	SA_GPS_SP159	12291_6#43; ERS390683; PRJEB3084; SAMEA2298225	ERR505934	31003929;31092817;31184299;32375991	2171187	39.6	227	32109	0	0	100	pass	pass	N/A	N/A	pass	pass	7	25	4	1	15	1	14	7313	pass	113	819	61	1869	23	28	24	38	48	48	34	796	25	29	33	20	20	21	28	47	20	24	712	61	48	47	53	43	33	812	30	25	16	16	17	37	18	816	29	19	1731	52	190	222	25	14	29	17	26	23;173;175	26	19	16	pass	Streptococcus pneumoniae (100.0)	pass			INCLUDED
115397	SA_GPS_SP162	12291_6#46; ERS390686; PRJEB3084; SAMEA2298228	ERR505937	31003929;31092817;31184299;32375991	2102156	39.5	176	36711	0	0	99.8	pass	pass	N/A	N/A	pass	pass	12	19	2	17	6	22	14	230	pass	113	68	5972	1865	23	28	24	40	2028	48	34	33	27	29	18	20	20	21	28	47	20	56	54	62	49	48	53	46	64	19	30	1839	16	16	17	37	18	816	48	19	31	54	1259	225	25	14	29	231	26	23;175;22083	26	19	16	pass	Streptococcus pneumoniae (100.0)	pass			INCLUDED
115398	SA_GPS_SP164	12291_6#48; ERS390688; PRJEB3084; SAMEA2298230	ERR505939	31003929;31092817;31184299;32375991	2067421	39.7	192	41305	0	0	99.8	pass	pass	N/A	N/A	pass	pass	2	32	54	47	114	115	784	12523	pass	2830	68	61	65	23	28	1729	40	1886	48	34	33	25	29	32	20	20	21	28	1634	20	57	712	60	48	18	53	43	33	19	5806	46	16	16	21	1634	18	816	49	19	31	1524	1273	225	25	14	20	17	26	35;732;22083	26	19	16	pass	Streptococcus pneumoniae (100.0)	pass			INCLUDED
115399	SA_GPS_SP165	12291_6#49; ERS390689; PRJEB3084; SAMEA2298231	ERR505940	31003929;31092817;31184299;32375991	2108542	39.8	280	26415	0	0	100	pass	pass	N/A	N/A	pass	pass	1	5	53	5	14	20	199	4869	pass	2504	72	61	1869	23	28	24	38	48	48	34	796	23	29	31	26	20	21	28	47	20	24	712	1966	1891	20	53	43	33	19	30	25	16	16	17	37	18	49	47	19	31	54	1259	222	25	14	29	17	26	35;173;732	26	19	16	pass	Streptococcus pneumoniae (100.0)	pass			INCLUDED
115400	SA_GPS_SP166	12291_6#50; ERS390690; PRJEB3084; SAMEA2298232	ERR505941	31003929;31092817;31184299;32375991	2220289	39.4	241	31327	0	0	100	pass	pass	N/A	N/A	pass	pass	7	8	1	2	15	17	14	10681	pass	112	68	1828	61	23	28	24	38	52	48	34	796	25	29	18	26	20	21	17	47	20	8414	56	63	48	834	1335	43	33	19	30	46	30	16	17	37	18	816	29	36	1630	52	1273	738	25	14	30	17	26	23;732;23981	26	19	16	pass	Streptococcus pneumoniae (100.0)	pass			INCLUDED
115401	SA_GPS_SP168	12291_6#52; ERS390692; PRJEB3084; SAMEA2298234	ERR505943	31003929;31092817;31184299;32375991	2207954	39.5	233	31230	0	0	100	pass	pass	N/A	N/A	pass	pass	15	38	19	5	36	20	6	420	pass	112	68	1830	60	23	28	24	38	48	48	34	33	23	1431	32	27	35	35	1393	1557	20	58	2000	64	1900	47	50	43	33	19	30	25	30	16	21	37	18	816	29	35	31	54	1273	222	25	14	20	17	34	23;173;175	26	19	16	pass	Streptococcus pneumoniae (100.0)	pass			INCLUDED
115402	SA_GPS_SP169	12291_6#53; ERS390693; PRJEB3084; SAMEA2298235	ERR505944	31003929;31092817;31184299;32375991	2098214	39.5	208	42407	0	0	100	pass	pass	N/A	N/A	pass	pass	15	29	4	21	30	27	1	2059	pass	8215	2052	61	1865	23	28	24	747	48	48	34	796	25	29	18	26	20	21	28	1557	20	57	2014	64	48	20	50	1700	33	1683	30	25	1528	16	17	37	18	5410	47	19	31	52	1259	222	25	14	20	17	26	23;732;22083	26	19	16	pass	Streptococcus pneumoniae (100.0)	pass			INCLUDED
115403	SA_GPS_SP170	12291_6#54; ERS390694; PRJEB3084; SAMEA2298236	ERR505945	31003929;31092817;31184299;32375991	2104761	39.5	200	34806	0	0	100	pass	pass	N/A	N/A	pass	pass	15	29	4	21	30	352	14	5653	pass	2518	2052	61	1865	23	28	24	747	48	48	34	796	25	29	18	26	20	21	28	1557	20	57	2014	64	48	20	50	43	33	1683	30	25	1528	16	17	37	18	817	47	19	31	52	1259	738	25	14	20	17	26	34;732;22083	26	19	16	pass	Streptococcus pneumoniae (100.0)	pass			INCLUDED
115404	SA_GPS_SP171	12291_6#55; ERS390695; PRJEB3084; SAMEA2298237	ERR505946	31003929;31092817;31184299;32375991	2151660	39.7	190	47295	0	0	100	pass	pass	N/A	N/A	pass	pass	4	16	19	15	6	20	26	271	pass	112	68	61	60	23	28	47	38	51	48	34	33	23	29	32	27	20	35	17	1557	20	56	57	64	48	23	50	47	65	19	30	46	16	16	17	37	18	51	49	35	31	54	190	222	25	14	20	17	26	23;173;732	26	19	16	pass	Streptococcus pneumoniae (100.0)	pass			INCLUDED
115405	SA_GPS_SP172	12291_6#56; ERS390696; PRJEB3084; SAMEA2298238	ERR505947	31003929;31092817;31184299;32375991	2137407	39.6	227	30508	0	0	100	pass	pass	N/A	N/A	pass	pass	12	60	4	10	6	20	6	8776	pass	2504	69	61	60	23	28	24	40	48	48	34	33	25	30	31	26	20	21	17	47	20	24	55	61	48	1827	50	44	65	784	30	25	16	16	17	37	18	54	807	19	18	55	1273	222	25	14	20	17	26	23;175;22031	26	19	16	pass	Streptococcus pneumoniae (100.0)	pass			INCLUDED
115406	SA_GPS_SP174	12291_6#58; ERS390698; PRJEB3084; SAMEA2298240	ERR505949	31003929;31092817;31184299;32375991	2107861	39.6	176	41789	0	0	100	pass	pass	N/A	N/A	pass	pass	16	12	9	1	11	33	33	7050	pass	105	72	77	65	23	757	24	40	52	48	34	33	23	29	33	20	35	21	17	47	20	24	55	60	48	18	52	48	33	40	30	46	30	16	21	37	18	53	47	19	31	55	1273	222	25	14	20	17	26	23;175;22031	26	19	16	pass	Streptococcus pneumoniae (100.0)	pass			INCLUDED
115407	SA_GPS_SP176	12291_6#60; ERS390700; PRJEB3084; SAMEA2298242	ERR505951	31003929;31092817;31184299;32375991	2089398	39.7	187	38133	0	0	100	pass	pass	N/A	N/A	pass	pass	4	16	19	15	6	20	26	271	pass	10061	68	61	60	23	28	47	38	51	48	34	33	23	29	32	27	20	35	17	1557	20	56	57	64	7271	23	50	47	65	19	30	46	16	16	17	37	18	51	49	35	31	54	190	222	25	14	20	17	26	23;173;732	26	19	16	pass	Streptococcus pneumoniae (100.0)	pass			INCLUDED
115408	SA_GPS_SP178	12291_6#62; ERS390702; PRJEB3084; SAMEA2298244	ERR505953	31003929;31092817;31184299;32375991	2175737	39.7	218	33618	0	0	100	pass	pass	N/A	N/A	pass	pass	1	5	53	32	14	20	199	2062	pass	2504	818	61	1869	23	28	20	38	48	48	34	1718	25	29	31	26	20	21	17	47	20	24	55	61	48	20	50	43	33	19	30	25	16	16	17	37	18	49	47	19	18	55	1259	222	25	14	20	17	34	23;173;732	26	19	16	pass	Streptococcus pneumoniae (100.0)	pass			INCLUDED
115409	SA_GPS_SP179	12291_6#63; ERS390703; PRJEB3084; SAMEA2298245	ERR505954	31003929;31092817;31184299;32375991	2015560	39.7	195	33159	0	0	99.8	pass	pass	N/A	N/A	pass	pass	2	32	9	47	6	21	17	458	pass	2830	73	1828	2043	23	28	47	38	48	48	34	33	1563	29	1717	20	20	21	17	1634	20	24	53	64	48	20	53	43	65	19	30	46	16	16	17	37	18	816	29	1690	18	52	1259	222	25	14	20	17	26	35;732;22083	26	19	16	pass	Streptococcus pneumoniae (100.0)	pass			INCLUDED
115410	SA_GPS_SP180	12291_6#64; ERS390704; PRJEB3084; SAMEA2298246	ERR505955	31003929;31092817;31184299;32375991	2150459	39.6	228	34045	0	0	100	pass	pass	N/A	N/A	pass	pass	16	12	9	1	248	33	33	5659	pass	105	72	77	65	23	50	24	40	52	48	34	33	23	29	18	20	35	36	17	47	20	24	55	60	48	18	52	5697	33	40	30	46	30	16	21	37	18	49	47	19	31	55	1273	222	25	14	20	17	26	23;175;22083	26	19	16	pass	Streptococcus pneumoniae (100.0)	pass			INCLUDED
115411	SA_GPS_SP184	12291_6#68; ERS390708; PRJEB3084; SAMEA2298250	ERR505959	31003929;31092817;31184299;32375991	2105596	39.7	205	35845	0	0	100	pass	pass	N/A	N/A	pass	pass	1	5	53	32	14	20	14	6258	pass	2504	72	61	1869	23	28	20	38	48	48	34	1718	27	29	31	26	20	21	17	47	20	815	55	61	48	20	50	43	33	19	30	25	16	16	17	37	18	49	47	19	18	55	1259	222	25	14	20	17	26	23;173;732	668	19	16	pass	Streptococcus pneumoniae (100.0)	pass			INCLUDED
115412	SA_GPS_SP186	12291_6#70; ERS390710; PRJEB3084; SAMEA2298252	ERR505961	31003929;31092817;31184299;32375991	1971593	39.8	173	32279	0	0	100	pass	pass	N/A	N/A	pass	pass	7	15	2	10	6	1	22	180	pass	113	68	71	61	23	760	24	38	52	48	34	796	27	29	18	26	35	1561	28	47	20	818	57	856	49	20	53	43	65	19	30	46	30	16	21	37	18	816	47	36	31	54	1273	738	25	14	20	17	26	34;22083;22229	26	1133	16	pass	Streptococcus pneumoniae (100.0)	pass			INCLUDED
115413	SA_GPS_SP187	12291_6#71; ERS390711; PRJEB3084; SAMEA2298253	ERR505962	31003929;31092817;31184299;32375991	2268439	39.6	384	27402	0	0	NA	warning	pass	N/A	N/A	fail	pass	7	8	9	3	3	20	57	6277	pass	113	73	61	1372	23	28	24	1708	48	48	34	33	23	28	31	20	20	21	17	47	20	913	57	1953	49	18	53	44	33	784	1732	25	16	16	21	1634	18	54	29	19	1624	52	1259	738	25	14	29	17	26	23;4289;22083	26	19	16	pass	Streptococcus pneumoniae (100.0)	pass			EXCLUDED
115414	SA_GPS_SP188	12291_6#72; ERS390712; PRJEB3084; SAMEA2298254	ERR505963	31003929;31092817;31184299;32375991	2188237	39.7	281	30165	0	0	100	pass	pass	N/A	N/A	pass	pass	8	9	4	5	15	88	18	9923	pass	113	818	61	60	23	28	24	38	48	48	34	33	25	29	30	20	20	21	28	47	20	24	54	62	49	47	50	43	1885	812	30	25	16	16	17	37	18	816	48	1581	31	52	190	738	25	1304	20	17	26	173;175;733	26	19	16	pass	Streptococcus pneumoniae (100.0)	pass			INCLUDED
115415	SA_GPS_SP192	12291_6#76; ERS390716; PRJEB3084; SAMEA2298258	ERR505967	31003929;31092817;31184299;32375991	2173352	39.5	211	32843	0	0	100	pass	pass	N/A	N/A	pass	pass	15	38	19	5	36	20	6	420	pass	112	68	1830	60	23	28	24	38	48	48	34	33	23	1431	32	27	35	35	1393	1557	20	58	2000	64	48	47	50	43	33	19	30	25	30	16	21	37	18	816	29	35	31	54	1273	222	25	14	20	17	34	23;173;175	26	19	16	pass	Streptococcus pneumoniae (100.0)	pass			INCLUDED
115416	SA_GPS_SP194	12291_6#78; ERS390718; PRJEB3084; SAMEA2298260	ERR505969	31003929;31092817;31184299;32375991	2179082	39.7	262	33113	0	0	100	pass	pass	N/A	N/A	pass	pass	7	22	1	2	5	1	14	185	pass	2504	2305	61	60	23	28	24	40	48	48	34	32	25	30	18	20	20	21	17	47	20	57	57	60	48	20	50	43	33	19	1886	25	16	16	17	37	18	1841	49	19	31	5478	1259	222	25	14	29	17	26	23;173;175	26	19	16	pass	Streptococcus pneumoniae (100.0)	pass			INCLUDED
115417	SA_GPS_SP196	12291_6#80; ERS390720; PRJEB3084; SAMEA2298262	ERR505971	31003929;31092817;31184299;32375991	2158576	39.6	233	33603	0	0	100	pass	pass	N/A	N/A	pass	pass	12	8	9	10	3	1	6	9927	pass	112	73	77	7308	23	28	1735	40	48	48	34	33	27	29	18	20	20	21	17	47	20	2016	54	64	48	1843	50	43	33	19	76	25	16	16	17	1639	18	54	29	35	31	52	1259	222	25	14	20	28	26	35;175;22083	26	19	16	pass	Streptococcus pneumoniae (100.0)	pass			INCLUDED
115418	SA_GPS_SP197	12291_6#81; ERS390721; PRJEB3084; SAMEA2298263	ERR505972	31003929;31092817;31184299;32375991	2082592	39.7	214	33316	0	0	100	pass	pass	N/A	N/A	pass	pass	1	5	53	32	14	20	199	2062	pass	2504	72	61	1869	23	28	24	38	48	48	34	796	23	29	31	26	20	21	28	47	20	24	712	1966	1891	20	53	43	33	19	30	25	16	16	17	37	18	49	47	19	31	54	1259	222	25	14	29	17	26	35;173;732	26	19	16	pass	Streptococcus pneumoniae (100.0)	pass			INCLUDED
115419	SA_GPS_SP199	12291_6#83; ERS390723; PRJEB3084; SAMEA2298265	ERR505974	31003929;31092817;31184299;32375991	2153005	39.6	231	32991	0	0	100	pass	pass	N/A	N/A	pass	pass	51	9	4	13	15	20	28	5073	pass	113	818	61	67	1758	28	24	38	52	48	34	33	23	29	31	26	20	21	28	47	20	8413	712	61	48	47	53	43	1885	19	30	46	16	16	21	37	18	816	29	19	31	55	190	222	25	14	20	17	26	23;173;175	26	19	16	pass	Streptococcus pneumoniae (100.0)	pass			INCLUDED
115420	SA_GPS_SP200	12291_6#84; ERS390724; PRJEB3084; SAMEA2298266	ERR505975	31003929;31092817;31184299;32375991	2012266	39.7	200	32896	0	0	99.5	pass	pass	N/A	N/A	pass	pass	2	32	9	47	6	21	17	458	pass	2830	73	1828	2043	23	28	47	38	48	48	34	33	1563	29	1717	20	20	21	17	1634	20	24	53	64	48	20	53	43	65	19	30	46	16	16	17	37	18	816	29	1690	18	52	1259	222	25	14	20	17	26	35;732;22083	26	19	16	pass	Streptococcus pneumoniae (100.0)	pass			INCLUDED
115421	SA_GPS_SP204	12291_6#88; ERS390728; PRJEB3084; SAMEA2298270	ERR505979	31003929;31092817;31184299;32375991	2124702	39.6	245	33041	0	0	100	pass	pass	N/A	N/A	pass	pass	7	9	4	13	15	177	28	9920	pass	113	818	61	61	23	28	24	38	48	48	34	33	25	29	33	20	20	21	28	47	20	24	54	62	49	47	50	43	1885	812	30	25	16	16	17	37	18	49	29	19	31	52	190	222	25	1304	20	17	26	173;175;733	26	19	16	pass	Streptococcus pneumoniae (100.0)	pass			INCLUDED
115422	SA_GPS_SP205	12291_6#89; ERS390729; PRJEB3084; SAMEA2298271	ERR505980	31003929;31092817;31184299;32375991	2165497	39.5	214	36202	0	0	100	pass	pass	N/A	N/A	pass	pass	15	29	4	21	30	1	14	242	pass	2518	6587	61	1865	23	28	24	747	48	48	34	796	25	29	18	26	20	21	28	1557	20	57	2014	64	48	20	50	43	33	1683	30	25	1528	16	17	37	18	817	47	19	31	52	1259	738	25	14	20	17	26	23;732;22083	26	19	16	pass	Streptococcus pneumoniae (100.0)	pass			INCLUDED
115423	SA_GPS_SP206	12291_6#90; ERS390730; PRJEB3084; SAMEA2298272	ERR505981	31003929;31092817;31184299;32375991	2117504	39.6	100	71341	0	0	100	pass	pass	N/A	N/A	pass	pass	51	9	4	13	15	20	28	5073	pass	113	818	61	67	1758	28	24	38	52	48	34	33	25	29	31	26	20	21	28	47	20	24	712	61	48	47	53	43	1885	19	30	46	16	16	21	37	18	816	29	19	31	55	190	222	25	14	20	17	26	23;173;175	26	19	16	pass	Streptococcus pneumoniae (100.0)	pass			INCLUDED
115424	SA_GPS_SP208	12291_6#92; ERS390732; PRJEB3084; SAMEA2298274	ERR505983	31003929;31092817;31184299;32375991	2120639	39.7	224	35925	0	0	100	pass	pass	N/A	N/A	pass	pass	7	16	10	1	6	8	1	9910	pass	105	821	61	775	23	28	24	38	48	48	34	33	23	29	30	20	20	21	17	4639	20	24	57	64	48	23	50	45	842	19	30	46	16	16	17	37	18	51	49	19	31	54	190	738	25	14	20	17	34	34;173;4289	26	19	16	pass	Streptococcus pneumoniae (100.0)	pass			INCLUDED
115425	SA_GPS_SP209	12291_6#93; ERS390733; PRJEB3084; SAMEA2298275	ERR505984	31003929;31092817;31184299;32375991	2188124	39.4	212	35739	0	0	100	pass	pass	N/A	N/A	pass	pass	1	5	4	5	5	3	5	1492	pass	2504	69	61	62	23	28	24	38	48	48	34	33	25	29	31	20	20	21	17	47	20	57	6883	6310	2118	1308	50	45	33	19	30	25	16	16	17	37	18	48	47	19	18	1614	190	222	25	14	30	17	26	23;175;22031	26	19	16	pass	Streptococcus pneumoniae (100.0)	pass			INCLUDED
115426	SA_GPS_SP211	12291_6#95; ERS390735; PRJEB3084; SAMEA2298277	ERR505986	31003929;31092817;31184299;32375991	2143453	39.6	119	59151	0	0	99.8	pass	pass	N/A	N/A	pass	pass	15	29	4	21	30	27	1	2059	pass	8215	2052	61	1865	23	28	24	747	48	48	34	796	25	29	18	26	20	21	28	1557	20	57	2014	64	48	20	50	43	33	1683	30	25	1528	16	17	37	18	817	47	19	31	52	1259	222	25	14	20	17	26	23;732;22083	26	19	16	pass	Streptococcus pneumoniae (100.0)	pass			INCLUDED
115427	SA_GPS_SP308	12837_1#1; 1609; ERS428590; PRJEB3084; SAMEA2434413	ERR568435	31003929;31092817;31184299;32375991	2131060	39.6	132	63723	0	0	99.8	pass	pass	N/A	N/A	pass	pass	7	9	4	5	15	20	18	4087	pass	113	818	61	60	23	28	24	38	48	48	34	33	25	29	1800	20	20	21	28	47	20	24	54	62	49	47	50	43	1885	812	30	25	16	16	17	37	18	816	29	1581	31	52	190	738	25	1304	20	17	26	173;175;733	26	19	16	pass	Streptococcus pneumoniae (100.0)	pass			INCLUDED
115428	SA_GPS_SP310	1161; 12837_1#3; ERS428592; PRJEB3084; SAMEA2434415	ERR568436	31003929;31092817;31184299;32375991	2173450	39.5	107	86132	0	0	100	pass	pass	N/A	N/A	pass	pass	7	9	4	13	15	20	28	2285	pass	113	818	61	60	23	28	24	38	1760	48	34	33	25	29	33	20	20	21	28	47	20	2016	54	62	49	47	50	43	1885	812	76	25	16	16	17	37	18	816	29	19	31	52	190	222	25	1304	20	17	26	173;175;733	26	19	16	pass	Streptococcus pneumoniae (100.0)	pass			INCLUDED
115429	SA_GPS_SP313	12837_1#6; 1960; ERS428595; PRJEB3084; SAMEA2434418	ERR568438	31003929;31092817;31184299;32375991	2037785	39.7	64	119178	0	0	100	pass	pass	N/A	N/A	pass	pass	10	18	4	1	7	19	31	612	pass	114	68	61	774	23	28	24	38	48	48	34	33	25	29	33	26	20	21	17	47	20	59	54	64	48	18	50	1832	33	19	30	46	16	16	17	37	34	52	48	36	31	52	192	222	25	14	20	28	26	23;175;22083	26	19	16	pass	Streptococcus pneumoniae (100.0)	pass			INCLUDED
