## Supplementary Data for "Development of the Pneumococcal Genome Library, a core genome multilocus sequence typing scheme, and a taxonomic life identification number barcoding system to investigate and define pneumococcal population structure" (part 6 of 23)

### Sheet: Supplementary Data 2 (continued)
PubMLST ID	isolate	aliases	ENA_accession	references	Total_length (bp)	GC_content (%)	Contigs (n)	N50	genome Ns (n)	Gaps (n)	BUSCOs: Complete & single-copy (%)	Total_length_result	GC_content_result	N_count_result	Gaps_result	Contigs_result	N50_result	aroE	gdh	gki	recP	spi	xpt	ddl	ST (MLST)	MLST_mix_result	BACT000001	BACT000002	BACT000003	BACT000004	BACT000005	BACT000006	BACT000007	BACT000008	BACT000009	BACT000010	BACT000011	BACT000012	BACT000013	BACT000014	BACT000015	BACT000016	BACT000017	BACT000018	BACT000019	BACT000020	BACT000021	BACT000030	BACT000031	BACT000032	BACT000033	BACT000034	BACT000035	BACT000036	BACT000038	BACT000039	BACT000040	BACT000042	BACT000043	BACT000044	BACT000045	BACT000046	BACT000047	BACT000048	BACT000049	BACT000050	BACT000051	BACT000052	BACT000053	BACT000056	BACT000057	BACT000058	BACT000059	BACT000060	BACT000061	BACT000062	BACT000063	BACT000064	BACT000065	rMLST_mix_result	rmlst_spp_summary	rMLST_spp_result	rMLST_spp_details	QC comments	PGL STATUS
115430	SA_GPS_SP314	12837_1#7; 2654; ERS428596; PRJEB3084; SAMEA2434419	ERR568439	31003929;31092817;31184299;32375991	2194538	39.6	136	68495	0	0	100	pass	pass	N/A	N/A	pass	pass	7	8	9	3	3	20	57	6277	pass	113	73	61	1372	23	28	24	1708	48	48	34	33	23	28	31	20	20	21	17	47	20	913	57	1953	49	18	53	44	33	784	1732	25	16	16	21	1634	1669	54	29	19	1624	52	1259	738	25	14	29	17	26	23;4289;22083	26	19	16	pass	Streptococcus pneumoniae (100.0)	pass			INCLUDED
115431	SA_GPS_SP316	12837_1#9; 1624; ERS428598; PRJEB3084; SAMEA2434421	ERR568441	31003929;31092817;31184299;32375991	2174239	39.6	145	55562	0	0	100	pass	pass	N/A	N/A	pass	pass	7	9	4	13	15	20	28	2285	pass	113	818	61	60	23	28	24	38	1760	48	34	33	25	29	33	20	20	21	28	47	20	2016	54	62	49	47	50	43	1885	812	76	25	16	16	17	37	18	816	29	19	31	52	190	222	25	1304	20	17	26	173;175;733	26	19	16	pass	Streptococcus pneumoniae (100.0)	pass			INCLUDED
115432	SA_GPS_SP317	1081; 12837_1#10; ERS428599; PRJEB3084; SAMEA2434422	ERR568442	31003929;31092817;31184299;32375991	2020454	39.7	107	56532	0	0	99.5	pass	pass	N/A	N/A	pass	pass	2	32	9	47	6	21	17	458	pass	2830	73	1828	2043	23	28	47	38	48	48	34	33	1563	29	1717	20	20	21	17	1634	20	24	53	64	48	20	53	43	65	19	30	46	16	16	17	37	18	816	29	1690	18	52	1259	222	25	14	20	17	26	35;732;22083	26	19	16	pass	Streptococcus pneumoniae (100.0)	pass			INCLUDED
115433	SA_GPS_SP319	12837_1#12; 1605; ERS428601; PRJEB3084; SAMEA2434424	ERR568444	31003929;31092817;31184299;32375991	2079778	39.6	118	54659	0	0	100	pass	pass	N/A	N/A	pass	pass	5	13	11	4	15	112	19	9484	pass	2504	2074	61	60	23	28	47	38	48	48	34	33	23	28	30	20	20	21	17	50	20	24	2212	63	48	18	53	43	33	19	30	25	16	16	21	37	18	1717	49	19	31	54	1273	222	25	14	20	28	26	23;173;175	26	19	16	pass	Streptococcus pneumoniae (100.0)	pass			INCLUDED
115434	SA_GPS_SP320	12837_1#13; 1429; ERS428602; PRJEB3084; SAMEA2434425	ERR568445	31003929;31092817;31184299;32375991	2136752	39.4	104	80216	0	0	100	pass	pass	N/A	N/A	pass	pass	8	8	36	5	6	4	394	5624	pass	2518	69	61	60	23	28	24	38	52	48	34	796	25	29	33	5685	20	21	28	50	20	2016	712	736	48	47	53	43	33	19	76	5545	16	16	21	37	18	816	47	19	31	54	190	222	25	14	29	17	26	173;732;733	26	19	16	pass	Streptococcus pneumoniae (100.0)	pass			INCLUDED
115435	SA_GPS_SP322	12837_1#15; 2660; ERS428604; PRJEB3084; SAMEA2434427	ERR568447	31003929;31092817;31184299;32375991	2042172	39.7	71	119148	0	0	100	pass	pass	N/A	N/A	pass	pass	10	18	4	1	7	19	9	217	pass	2855	68	61	774	23	28	24	38	48	48	34	33	25	29	33	26	20	21	17	47	20	59	54	64	48	18	50	1826	33	19	30	46	16	16	17	37	34	52	48	36	31	52	192	222	25	14	20	28	26	23;175;22083	26	19	16	pass	Streptococcus pneumoniae (100.0)	pass			INCLUDED
115436	SA_GPS_SP323	12837_1#16; 2765; ERS428605; PRJEB3084; SAMEA2434428	ERR568448	31003929;31092817;31184299;32375991	2042647	39.7	61	127447	0	0	99.8	pass	pass	N/A	N/A	pass	pass	10	18	4	1	7	19	9	217	pass	2855	68	61	774	23	28	24	38	48	48	34	33	25	29	33	26	20	21	17	47	20	59	54	64	48	18	50	1826	33	19	30	46	16	16	17	37	34	52	48	36	31	52	192	222	25	14	20	28	26	23;175;22083	26	19	16	pass	Streptococcus pneumoniae (100.0)	pass			INCLUDED
115437	SA_GPS_SP324	12837_1#17; 1637; ERS428606; PRJEB3084; SAMEA2434429	ERR568449	31003929;31092817;31184299;32375991	2081375	39.5	80	85031	0	0	100	pass	pass	N/A	N/A	pass	pass	12	19	2	17	6	22	14	230	pass	113	68	5972	1865	23	28	24	40	48	48	34	33	27	29	18	20	20	21	28	47	20	56	54	62	49	48	53	46	33	19	30	25	16	16	17	37	18	816	48	19	31	54	1259	225	25	14	29	231	26	23;173;175	26	19	16	pass	Streptococcus pneumoniae (100.0)	pass			INCLUDED
115438	SA_GPS_SP325	12837_1#18; 1895; ERS428607; PRJEB3084; SAMEA2434430	ERR568450	31003929;31092817;31184299;32375991	2115298	39.7	133	85581	0	0	100	pass	pass	N/A	N/A	pass	pass	1	5	53	32	14	20	199	2062	pass	2504	72	61	60	23	28	20	38	48	48	34	1718	27	29	31	26	20	21	5116	47	20	24	55	61	48	20	50	43	33	19	30	25	16	16	17	37	18	49	47	19	18	55	1259	222	25	14	20	17	26	34;173;732	26	19	16	pass	Streptococcus pneumoniae (100.0)	pass			INCLUDED
115439	SA_GPS_SP326	1192; 12837_1#19; ERS428608; PRJEB3084; SAMEA2434431	ERR568451	31003929;31092817;31184299;32375991	2213380	39.5	102	64737	0	0	100	pass	pass	N/A	N/A	pass	pass	2	5	1	2	292	220	27	7084	pass	2504	820	61	60	23	28	24	38	48	48	34	32	25	29	18	20	20	21	28	47	20	57	712	855	48	47	53	43	33	19	1886	25	16	16	21	37	18	50	48	19	31	54	190	225	25	14	29	17	26	23;175;22083	26	19	16	pass	Streptococcus pneumoniae (100.0)	pass			INCLUDED
115440	SA_GPS_SP327	12837_1#20; 1579; ERS428609; PRJEB3084; SAMEA2434432	ERR568452	31003929;31092817;31184299;32375991	2202491	39.5	107	66477	0	0	100	pass	pass	N/A	N/A	pass	pass	12	38	9	5	36	20	6	10683	pass	112	818	71	60	23	28	24	40	1760	48	34	33	25	30	32	27	20	35	28	1557	20	58	2001	64	48	1723	50	43	1885	19	30	25	16	16	21	37	18	816	29	19	31	54	1259	222	25	14	20	17	34	23;173;175	26	19	16	pass	Streptococcus pneumoniae (100.0)	pass			INCLUDED
115441	SA_GPS_SP328	12837_1#21; 1461; ERS428610; PRJEB3084; SAMEA2434433	ERR568453	31003929;31092817;31184299;32375991	2148040	39.7	96	88661	0	0	100	pass	pass	N/A	N/A	pass	pass	1	5	53	32	14	20	199	2062	pass	2504	72	61	61	1758	28	24	39	48	48	34	33	23	29	31	26	20	21	17	47	20	2018	57	736	48	47	53	43	33	19	30	25	16	16	21	37	18	49	47	19	31	54	190	222	25	14	20	17	26	23;173;732	26	19	16	pass	Streptococcus pneumoniae (100.0)	pass			INCLUDED
115442	SA_GPS_SP329	12837_1#22; 2061; ERS428611; PRJEB3084; SAMEA2434434	ERR568454	31003929;31092817;31184299;32375991	2148191	39.6	91	70470	0	0	100	pass	pass	N/A	N/A	pass	pass	1	16	19	15	6	20	26	2920	pass	112	68	61	60	23	28	47	38	51	48	34	33	23	29	32	27	20	35	17	1557	20	56	57	64	48	23	50	47	65	19	30	46	16	16	17	37	18	51	49	35	31	54	190	222	25	14	20	17	26	23;173;732	26	19	16	pass	Streptococcus pneumoniae (100.0)	pass			INCLUDED
115443	SA_GPS_SP330	12837_1#23; 2683; ERS428612; PRJEB3084; SAMEA2434435	ERR568455	31003929;31092817;31184299;32375991	2083385	39.5	76	103232	0	0	100	pass	pass	N/A	N/A	pass	pass	12	19	2	17	6	22	14	230	pass	113	68	5972	1865	23	28	24	40	48	48	34	33	27	29	18	20	20	21	28	47	20	56	54	62	49	48	53	46	33	19	30	25	16	16	17	37	18	816	48	19	31	54	1259	225	25	14	29	231	26	23;173;175	26	19	16	pass	Streptococcus pneumoniae (100.0)	pass			INCLUDED
115444	SA_GPS_SP331	12837_1#24; 2768; ERS428613; PRJEB3084; SAMEA2434436	ERR568456	31003929;31092817;31184299;32375991	2048689	39.7	66	99401	0	0	100	pass	pass	N/A	N/A	pass	pass	10	18	4	1	7	19	9	217	pass	114	68	61	774	23	28	24	38	1890	48	34	33	25	29	33	26	20	21	17	47	20	59	54	64	48	18	50	1826	33	19	30	46	16	16	17	37	34	52	48	36	31	52	192	222	25	14	20	28	26	23;175;22083	26	19	16	pass	Streptococcus pneumoniae (100.0)	pass			INCLUDED
115445	SA_GPS_SP332	12837_1#25; 1658; ERS428614; PRJEB3084; SAMEA2434437	ERR568457	31003929;31092817;31184299;32375991	2222088	39.5	159	37774	0	0	100	pass	pass	N/A	N/A	pass	pass	15	38	19	5	36	20	6	420	pass	112	68	1830	60	23	28	24	38	48	48	34	33	23	1431	32	27	35	35	1393	1557	20	58	2000	64	48	47	50	43	33	19	30	25	30	16	21	37	18	816	29	35	31	54	1273	222	25	14	20	17	34	23;173;175	26	19	16	pass	Streptococcus pneumoniae (100.0)	pass			INCLUDED
115446	SA_GPS_SP333	12837_1#26; 1704; ERS428615; PRJEB3084; SAMEA2434438	ERR568458	31003929;31092817;31184299;32375991	2154516	39.7	128	80791	0	0	99.8	pass	pass	N/A	N/A	pass	pass	7	22	1	2	5	1	510	7738	pass	2504	2305	61	60	23	28	24	40	48	48	34	32	25	30	18	20	20	21	17	47	20	57	57	60	48	20	50	43	33	19	1886	25	16	16	17	37	18	1841	49	19	31	54	1259	222	25	14	29	17	26	23;173;175	26	19	16	pass	Streptococcus pneumoniae (100.0)	pass			INCLUDED
115447	SA_GPS_SP335	12837_1#28; 1577; ERS428617; PRJEB3084; SAMEA2434440	ERR568460	31003929;31092817;31184299;32375991	2132232	39.6	95	70435	0	0	100	pass	pass	N/A	N/A	pass	pass	1	5	9	5	6	3	65	353	pass	1432	68	61	7317	23	28	47	40	51	48	34	1711	25	30	33	26	5254	35	17	47	20	57	2210	64	48	1827	50	48	64	19	30	25	16	16	21	37	18	53	48	19	31	52	1259	222	25	14	20	17	26	23;175;22083	26	19	16	pass	Streptococcus pneumoniae (100.0)	pass			INCLUDED
115448	SA_GPS_SP337	12837_1#30; 2077; ERS428619; PRJEB3084; SAMEA2434442	ERR568461	31003929;31092817;31184299;32375991	2147967	39.8	159	72069	0	0	100	pass	pass	N/A	N/A	pass	pass	1	5	4	32	14	20	422	6121	pass	2504	72	61	6208	23	28	24	38	48	48	34	796	23	29	31	26	20	21	17	47	20	24	55	61	48	20	50	43	33	19	30	25	16	16	17	1634	18	54	47	19	18	55	1259	222	25	14	20	17	26	23;173;732	26	19	16	pass	Streptococcus pneumoniae (100.0)	pass			INCLUDED
115449	SA_GPS_SP338	12837_1#31; 2687; ERS428620; PRJEB3084; SAMEA2434443	ERR568462	31003929;31092817;31184299;32375991	2108220	39.4	91	80877	0	0	100	pass	pass	N/A	N/A	pass	pass	12	19	2	17	6	22	14	230	pass	113	68	5972	1865	23	28	24	40	2028	48	34	33	27	29	18	20	20	21	28	47	20	56	54	62	49	48	53	46	64	19	30	1839	16	16	17	37	18	816	48	19	31	54	1259	225	25	14	29	231	26	23;175;22083	26	19	16	pass	Streptococcus pneumoniae (100.0)	pass			INCLUDED
115450	SA_GPS_SP340	12837_1#33; 1685; ERS428622; PRJEB3084; SAMEA2434445	ERR568464	31003929;31092817;31184299;32375991	2147873	39.5	102	82320	0	0	100	pass	pass	N/A	N/A	pass	pass	12	19	2	17	6	8	14	4677	pass	113	68	5972	1865	23	28	24	40	2028	48	34	33	27	29	18	20	20	21	28	47	20	56	54	62	49	48	53	46	64	19	30	1839	16	16	17	37	18	816	48	19	31	54	1259	225	25	14	29	231	26	23;175;22083	26	19	16	pass	Streptococcus pneumoniae (100.0)	pass			INCLUDED
115451	SA_GPS_SP341	1118; 12837_1#34; ERS428623; PRJEB3084; SAMEA2434446	ERR568465	31003929;31092817;31184299;32375991	2104800	39.5	90	80877	0	0	100	pass	pass	N/A	N/A	pass	pass	12	19	2	17	6	22	14	230	pass	113	68	5972	1865	23	28	24	40	2028	48	34	33	27	29	18	20	20	21	28	47	20	56	54	62	49	48	53	46	64	19	30	1839	16	16	17	37	18	816	48	19	31	54	1259	225	25	14	29	231	26	23;175;22083	26	19	16	pass	Streptococcus pneumoniae (100.0)	pass			INCLUDED
115452	SA_GPS_SP342	12837_1#35; 1464; ERS428624; PRJEB3084; SAMEA2434447	ERR568466	31003929;31092817;31184299;32375991	2152480	39.7	101	109610	0	0	100	pass	pass	N/A	N/A	pass	pass	1	5	53	32	14	20	199	2062	pass	2504	72	61	61	1758	28	20	39	48	48	34	1718	23	29	31	26	20	21	17	47	20	2018	57	736	48	47	53	43	33	19	30	25	16	16	21	37	18	49	47	19	31	54	190	222	25	14	20	17	26	23;173;732	26	19	16	pass	Streptococcus pneumoniae (100.0)	pass			INCLUDED
115453	SA_GPS_SP344	1011; 12837_1#37; ERS428626; PRJEB3084; SAMEA2434449	ERR568468	31003929;31092817;31184299;32375991	2041579	39.7	67	119174	0	0	99.8	pass	pass	N/A	N/A	pass	pass	10	18	4	1	7	19	9	217	pass	114	68	61	774	23	28	24	38	48	48	34	33	25	29	33	26	20	21	17	47	20	59	54	64	48	18	50	1826	33	19	30	46	16	16	17	37	34	52	48	36	31	52	192	222	25	14	20	28	26	23;175;22083	26	19	16	pass	Streptococcus pneumoniae (100.0)	pass			INCLUDED
115454	SA_GPS_SP346	12837_1#39; 2690; ERS428628; PRJEB3084; SAMEA2434451	ERR568470	31003929;31092817;31184299;32375991	2101491	39.4	78	103229	0	0	100	pass	pass	N/A	N/A	pass	pass	12	19	2	17	6	22	14	230	pass	113	68	5972	1865	23	28	24	40	2028	48	34	33	27	29	18	20	20	21	28	47	20	56	54	62	49	48	53	46	64	19	30	1839	16	16	17	37	18	816	48	19	31	54	1259	225	25	14	29	231	26	23;175;22083	26	19	16	pass	Streptococcus pneumoniae (100.0)	pass			INCLUDED
115455	SA_GPS_SP347	12837_1#40; 2795; ERS428629; PRJEB3084; SAMEA2434452	ERR568471	31003929;31092817;31184299;32375991	2041635	39.7	65	126457	0	0	99.8	pass	pass	N/A	N/A	pass	pass	10	18	4	1	7	19	9	217	pass	114	68	61	774	23	28	24	38	48	48	34	33	25	29	33	26	20	21	17	47	20	59	54	64	48	18	50	1826	33	19	30	46	16	16	17	37	34	52	48	36	31	52	192	222	25	14	20	28	26	23;175;22083	26	19	16	pass	Streptococcus pneumoniae (100.0)	pass			INCLUDED
115456	SA_GPS_SP348	12837_1#41; 1701; ERS428630; PRJEB3084; SAMEA2434453	ERR568472	31003929;31092817;31184299;32375991	2122678	39.6	108	98483	0	0	99.3	pass	pass	N/A	N/A	pass	pass	13	13	41	5	13	1	31	9813	pass	973	68	61	61	1758	28	47	39	52	48	34	33	23	29	18	26	20	21	17	1551	20	55	57	736	48	47	53	1822	33	19	30	5545	16	16	21	37	18	816	47	36	31	54	190	738	25	14	20	17	26	23;175;22031	26	1133	16	pass	Streptococcus pneumoniae (100.0)	pass			INCLUDED
115457	SA_GPS_SP349	12837_1#42; 1762; ERS428631; PRJEB3084; SAMEA2434454	ERR568473	31003929;31092817;31184299;32375991	2130737	39.7	111	60853	0	0	100	pass	pass	N/A	N/A	pass	pass	12	8	9	5	197	4	8	4090	pass	10438	818	1816	60	23	28	24	38	48	48	34	33	5048	29	31	26	20	21	4938	47	20	24	712	61	6032	6360	53	43	65	19	1739	25	30	16	21	1634	18	816	48	19	31	54	190	222	25	14	20	17	26	23;175;22083	26	19	16	pass	Streptococcus pneumoniae (100.0)	pass			INCLUDED
115458	SA_GPS_SP351	12837_1#44; 1318; ERS428633; PRJEB3084; SAMEA2434456	ERR568475	31003929;31092817;31184299;32375991	2104930	39.5	89	80881	0	0	100	pass	pass	N/A	N/A	pass	pass	12	19	2	17	6	22	14	230	pass	113	68	5972	1865	23	28	24	40	2028	48	34	33	27	29	18	20	20	21	28	47	20	56	54	62	49	48	53	46	64	19	30	1839	16	16	17	37	18	816	48	19	31	54	1259	225	25	14	29	231	26	23;175;22083	26	19	16	pass	Streptococcus pneumoniae (100.0)	pass			INCLUDED
115459	SA_GPS_SP352	1233; 12837_1#45; ERS428634; PRJEB3084; SAMEA2434457	ERR568476	31003929;31092817;31184299;32375991	2190904	39.6	106	90117	0	0	100	pass	pass	N/A	N/A	pass	pass	7	524	8	6	25	6	8	12525	pass	113	6583	61	62	23	28	24	38	49	48	34	33	23	29	18	20	20	35	17	47	20	57	57	1956	1885	20	53	46	64	19	1729	25	16	16	17	37	18	49	29	5816	31	54	1273	222	25	14	20	231	26	23;173;175	26	19	16	pass	Streptococcus pneumoniae (100.0)	pass			INCLUDED
115460	SA_GPS_SP353	12837_1#46; 2187; ERS428635; PRJEB3084; SAMEA2434458	ERR568477	31003929;31092817;31184299;32375991	2013222	39.7	66	126340	0	0	99.8	pass	pass	N/A	N/A	pass	pass	43	60	1	1	11	14	19	2416	pass	2508	68	1816	62	23	28	24	1612	48	48	34	796	25	30	18	20	20	21	17	47	20	24	55	1954	48	1723	50	43	33	19	30	46	16	16	21	37	18	816	48	35	31	55	1259	222	25	14	29	17	26	733;4289;22031	26	19	16	pass	Streptococcus pneumoniae (100.0)	pass			INCLUDED
115461	SA_GPS_SP354	12837_1#47; 2704; ERS428636; PRJEB3084; SAMEA2434459	ERR568478	31003929;31092817;31184299;32375991	2132682	39.6	110	60772	0	0	99.8	pass	pass	N/A	N/A	pass	pass	10	25	9	10	6	4	14	2067	pass	112	73	77	1372	23	28	24	40	51	48	34	33	27	29	18	20	20	35	17	47	20	2269	54	64	48	1843	50	44	33	784	1732	46	16	16	17	1639	18	54	48	35	31	52	1259	222	25	14	20	17	34	23;175;22031	26	19	16	pass	Streptococcus pneumoniae (100.0)	pass			INCLUDED
115462	SA_GPS_SP355	12837_1#48; 2806; ERS428637; PRJEB3084; SAMEA2434460	ERR568479	31003929;31092817;31184299;32375991	2021674	39.7	115	53806	0	0	99.8	pass	pass	N/A	N/A	pass	pass	2	32	9	47	6	21	17	458	pass	2830	73	1828	2043	23	28	47	38	48	48	34	33	1563	29	1717	20	20	21	17	1634	20	24	53	64	48	20	53	43	65	19	30	46	16	16	17	37	18	816	29	1690	18	52	1259	222	25	14	20	17	26	35;732;22083	26	19	16	pass	Streptococcus pneumoniae (100.0)	pass			INCLUDED
115463	SA_GPS_SP358	1222; 12837_1#51; ERS428640; PRJEB3084; SAMEA2434463	ERR568481	31003929;31092817;31184299;32375991	2041201	39.7	67	99401	0	0	100	pass	pass	N/A	N/A	pass	pass	10	18	4	1	7	19	31	612	pass	114	68	61	774	23	28	24	38	48	48	34	33	25	29	33	26	20	21	17	47	20	59	54	64	48	18	50	44	33	19	30	46	16	16	17	37	34	52	48	36	31	52	192	222	25	14	20	28	26	23;175;22083	26	19	16	pass	Streptococcus pneumoniae (100.0)	pass			INCLUDED
115464	SA_GPS_SP359	12837_1#52; 1320; ERS428641; PRJEB3084; SAMEA2434464	ERR568482	31003929;31092817;31184299;32375991	2127029	39.4	125	49860	0	0	100	pass	pass	N/A	N/A	pass	pass	10	43	41	18	13	49	6	393	pass	2834	2534	61	62	23	28	24	40	48	48	34	33	1564	29	1717	20	20	21	28	50	20	2016	2012	1963	48	48	830	44	33	784	76	25	16	16	21	37	18	54	807	1674	31	54	1259	225	25	14	30	17	26	23;173;175	26	19	16	pass	Streptococcus pneumoniae (100.0)	pass			INCLUDED
115465	SA_GPS_SP361	12837_1#54; 2209; ERS428643; PRJEB3084; SAMEA2434466	ERR568484	31003929;31092817;31184299;32375991	2178846	39.6	118	86878	0	0	100	pass	pass	N/A	N/A	pass	pass	8	13	14	1	17	4	14	3934	pass	105	68	61	773	23	28	24	40	48	48	34	1716	23	29	18	20	20	21	17	47	20	56	54	62	49	48	53	46	33	19	30	25	16	16	17	37	18	816	29	19	31	54	190	225	25	14	29	231	26	23;175;23958	26	19	16	pass	Streptococcus pneumoniae (100.0)	pass			INCLUDED
115466	SA_GPS_SP364	12837_1#57; 1784; ERS428646; PRJEB3084; SAMEA2434469	ERR568487	31003929;31092817;31184299;32375991	2110122	39.6	97	69134	0	0	100	pass	pass	N/A	N/A	pass	pass	12	5	54	38	27	14	6	7067	pass	104	69	61	61	23	50	47	38	48	48	34	33	25	29	30	26	20	1498	28	47	20	2024	2012	1963	48	47	50	43	33	19	810	46	16	16	21	37	18	49	48	19	31	54	190	738	25	14	20	17	26	23;175;23970	26	19	16	pass	Streptococcus pneumoniae (100.0)	pass			INCLUDED
115467	SA_GPS_SP365	125; 12837_1#58; ERS428647; PRJEB3084; SAMEA2434470	ERR568488	31003929;31092817;31184299;32375991	2136504	39.7	101	65014	0	0	100	pass	pass	N/A	N/A	pass	pass	7	22	1	2	5	1	14	185	pass	2504	2305	61	60	23	28	24	40	48	48	34	32	25	30	18	20	20	21	17	47	20	57	57	60	48	20	50	43	33	19	1886	25	16	16	17	37	18	1841	49	19	31	54	1259	222	25	14	29	17	26	23;173;175	26	19	16	pass	Streptococcus pneumoniae (100.0)	pass			INCLUDED
115468	SA_GPS_SP366	1252; 12837_1#59; ERS428648; PRJEB3084; SAMEA2434471	ERR568489	31003929;31092817;31184299;32375991	1991621	39.8	51	145594	0	0	100	pass	pass	N/A	N/A	pass	pass	18	9	2	16	6	20	245	5969	pass	2879	818	61	61	23	28	24	38	52	48	34	1716	25	29	18	26	20	21	28	1557	20	24	2012	1963	48	47	53	43	33	19	30	46	16	16	21	37	18	816	29	19	31	54	190	738	25	14	20	17	26	23;175;22083	26	19	16	pass	Streptococcus pneumoniae (100.0)	pass			INCLUDED
115469	SA_GPS_SP367	12837_1#60; 1362; ERS428649; PRJEB3084; SAMEA2434472	ERR568490	31003929;31092817;31184299;32375991	2109623	39.6	84	80861	0	0	100	pass	pass	N/A	N/A	pass	pass	7	9	4	13	15	20	28	2285	pass	113	2535	61	61	23	28	24	38	48	48	34	33	25	29	33	20	20	21	28	47	20	24	54	62	49	47	50	43	1885	812	30	25	16	16	1741	37	18	49	29	19	31	52	190	222	25	1304	20	17	26	173;175;733	26	19	16	pass	Streptococcus pneumoniae (100.0)	pass			INCLUDED
115470	SA_GPS_SP368	12837_1#61; 1427; ERS428650; PRJEB3084; SAMEA2434473	ERR568491	31003929;31092817;31184299;32375991	2134445	39.7	104	74118	0	0	99.8	pass	pass	N/A	N/A	pass	pass	7	13	8	6	25	6	8	172	pass	113	6583	61	62	23	28	47	38	49	48	34	33	23	29	18	20	20	35	17	47	20	57	57	1956	1885	20	53	46	64	19	1729	25	16	16	17	37	18	49	29	35	31	54	1273	222	25	14	20	231	26	23;173;175	26	19	16	pass	Streptococcus pneumoniae (100.0)	pass			INCLUDED
115471	SA_GPS_SP369	12837_1#62; 2421; ERS428651; PRJEB3084; SAMEA2434474	ERR568492	31003929;31092817;31184299;32375991	2182167	39.7	123	50732	0	0	100	pass	pass	N/A	N/A	pass	pass	1	11	10	5	6	111	1	3454	pass	105	68	61	1890	23	28	1729	38	48	48	34	33	23	29	1629	26	20	21	28	47	20	24	712	1951	48	1724	53	43	65	19	30	46	16	16	17	37	18	54	47	1587	31	4721	192	738	25	14	29	1555	26	173;732;733	26	19	16	pass	Streptococcus pneumoniae (100.0)	pass			INCLUDED
115472	SA_GPS_SP370	12837_1#63; 2736; ERS428652; PRJEB3084; SAMEA2434475	ERR568493	31003929;31092817;31184299;32375991	1995337	39.7	54	121990	0	0	100	pass	pass	N/A	N/A	pass	pass	2	5	1	11	16	3	14	53	pass	113	818	61	774	23	759	24	38	1754	48	34	33	23	28	18	26	20	21	17	1557	20	55	57	60	48	18	53	43	33	19	30	25	30	16	17	37	18	6446	48	36	31	55	1273	738	25	14	20	217	34	34;173;175	26	19	16	pass	Streptococcus pneumoniae (100.0)	pass			INCLUDED
115473	SA_GPS_SP372	12837_1#65; 72; ERS428654; PRJEB3084; SAMEA2434477	ERR568495	31003929;31092817;31184299;32375991	2133456	39.6	100	84594	0	0	100	pass	pass	N/A	N/A	pass	pass	7	5	74	1	202	177	14	10684	pass	113	2305	61	67	23	760	24	40	1906	48	34	32	1563	29	18	20	20	21	17	47	20	2023	57	64	48	18	830	43	33	19	30	25	1527	16	21	37	18	817	48	36	31	54	1259	66	25	14	20	17	26	23;173;175	26	19	16	pass	Streptococcus pneumoniae (100.0)	pass			INCLUDED
115474	SA_GPS_SP373	12837_1#66; 839; ERS428655; PRJEB3084; SAMEA2434478	ERR568496	31003929;31092817;31184299;32375991	2138759	39.6	104	68332	0	0	100	pass	pass	N/A	N/A	pass	pass	6	62	5	30	88	8	6	1094	pass	8223	818	61	1878	23	28	24	38	48	48	34	33	25	29	18	26	20	35	28	47	20	57	2012	2125	48	47	53	46	33	19	1881	25	16	16	21	37	18	49	29	19	31	54	190	222	25	14	20	17	26	23;175;22083	26	19	16	pass	Streptococcus pneumoniae (100.0)	pass			INCLUDED
115475	SA_GPS_SP374	1282; 12837_1#67; ERS428656; PRJEB3084; SAMEA2434479	ERR568497	31003929;31092817;31184299;32375991	2010225	39.7	88	69833	0	0	99.8	pass	pass	N/A	N/A	pass	pass	6	62	5	30	88	8	6	1094	pass	1432	818	61	1878	23	28	24	38	48	48	34	33	25	29	18	26	20	35	28	47	20	57	2012	2125	6169	47	53	46	33	19	1881	25	16	16	21	37	18	49	29	19	31	54	190	222	25	14	20	17	26	23;175;22083	26	19	16	pass	Streptococcus pneumoniae (100.0)	pass			INCLUDED
115476	SA_GPS_SP376	12837_1#69; 1478; ERS428658; PRJEB3084; SAMEA2434481	ERR568499	31003929;31092817;31184299;32375991	2147484	39.5	101	66949	0	0	100	pass	pass	N/A	N/A	pass	pass	15	9	4	5	15	20	18	6372	pass	113	818	61	60	23	28	24	38	48	48	34	33	23	29	30	20	20	21	28	47	20	24	54	1951	48	47	53	43	1885	812	30	25	16	16	17	37	18	816	29	1581	31	1524	190	738	25	1304	20	17	26	173;175;733	26	19	16	pass	Streptococcus pneumoniae (100.0)	pass			INCLUDED
115477	SA_GPS_SP378	1273; 12837_1#71; ERS428660; PRJEB3084; SAMEA2434483	ERR568501	31003929;31092817;31184299;32375991	2070593	39.6	78	99814	0	0	100	pass	pass	N/A	N/A	pass	pass	16	9	2	3	6	16	5	10685	pass	2504	2052	61	67	23	28	47	1708	48	48	34	33	23	29	1627	26	20	21	17	1557	20	57	57	1953	49	18	53	47	33	19	30	25	16	16	21	1634	18	50	48	19	1624	52	1273	222	25	14	29	17	34	35;173;4289	26	19	16	pass	Streptococcus pneumoniae (100.0)	pass			INCLUDED
115478	SA_GPS_SP381	12837_1#74; 380; ERS428663; PRJEB3084; SAMEA2434486	ERR568504	31003929;31092817;31184299;32375991	2040202	39.7	161	48453	0	0	100	pass	pass	N/A	N/A	pass	pass	10	18	4	1	7	19	9	217	pass	114	68	61	774	23	28	24	38	48	48	34	33	25	29	33	26	20	21	17	47	20	59	54	64	48	18	50	1826	33	19	30	46	16	16	17	37	34	52	48	36	31	52	192	222	25	14	20	28	26	23;175;22083	26	19	16	pass	Streptococcus pneumoniae (100.0)	pass			INCLUDED
115479	SA_GPS_SP383	12837_1#76; 1397; ERS428665; PRJEB3084; SAMEA2434488	ERR568506	31003929;31092817;31184299;32375991	2144030	39.7	100	84538	0	0	100	pass	pass	N/A	N/A	pass	pass	7	22	54	2	5	1	14	10686	pass	2504	820	61	60	23	28	24	40	48	48	34	33	25	30	18	20	20	21	17	47	20	57	57	60	48	20	50	43	33	6552	1886	25	16	16	17	37	18	1841	49	19	31	54	1259	738	25	14	29	17	26	23;173;175	26	19	16	pass	Streptococcus pneumoniae (100.0)	pass			INCLUDED
115480	SA_GPS_SP384	12837_1#77; 1535; ERS428666; PRJEB3084; SAMEA2434489	ERR568507	31003929;31092817;31184299;32375991	2214436	39.6	157	76484	0	0	100	pass	pass	N/A	N/A	pass	pass	6	13	8	6	25	6	8	1447	pass	113	6583	61	62	23	28	47	38	49	48	34	33	23	29	18	20	20	35	17	47	20	57	57	1956	1885	20	53	46	64	19	1729	25	16	16	17	37	18	49	29	35	31	54	1273	222	25	14	20	231	26	23;173;175	26	19	16	pass	Streptococcus pneumoniae (100.0)	pass			INCLUDED
115481	SA_GPS_SP385	12837_1#78; 2532; ERS428667; PRJEB3084; SAMEA2434490	ERR568508	31003929;31092817;31184299;32375991	2137094	39.6	192	43037	0	0	100	pass	pass	N/A	N/A	pass	pass	2	5	36	12	17	21	14	63	pass	105	73	61	65	1758	28	24	39	48	48	34	33	25	29	30	25	20	21	27	1557	20	55	54	62	49	18	53	44	33	784	30	25	16	16	17	37	18	47	29	36	31	52	192	738	25	14	29	17	26	23;175;22083	26	19	16	pass	Streptococcus pneumoniae (100.0)	pass			INCLUDED
115482	SA_GPS_SP387	12837_1#80; 2883; ERS428669; PRJEB3084; SAMEA2434492	ERR568510	31003929;31092817;31184299;32375991	2071830	39.5	191	33886	0	0	99.8	pass	pass	N/A	N/A	pass	pass	12	19	2	17	6	22	14	230	pass	113	68	5972	1865	23	28	24	40	2028	48	34	33	27	29	18	20	20	21	28	47	20	56	54	62	49	48	53	46	64	19	30	1839	16	16	17	37	18	816	48	19	31	54	1259	225	25	14	29	231	26	23;175;22083	26	19	16	pass	Streptococcus pneumoniae (100.0)	pass			INCLUDED
115483	SA_GPS_SP389	12837_1#82; 387; ERS428671; PRJEB3084; SAMEA2434494	ERR568512	31003929;31092817;31184299;32375991	1992956	39.7	60	109713	0	0	100	pass	pass	N/A	N/A	pass	pass	65	5	1	11	16	3	14	3847	pass	113	818	61	774	23	759	24	38	5901	48	34	33	23	28	18	26	20	21	17	1557	20	57	57	60	48	18	53	43	33	19	1729	25	30	16	17	37	18	816	48	19	31	55	1273	222	25	14	20	217	26	23;173;175	26	19	16	pass	Streptococcus pneumoniae (100.0)	pass			INCLUDED
115484	SA_GPS_SP390	12837_1#83; 1576; ERS428672; PRJEB3084; SAMEA2434495	ERR568513	31003929;31092817;31184299;32375991	2146109	39.5	96	115546	0	0	100	pass	pass	N/A	N/A	pass	pass	12	19	2	17	6	22	14	230	pass	113	68	5972	1865	23	28	24	40	2028	48	34	33	27	29	18	20	20	21	28	47	20	56	54	62	49	48	53	46	64	19	30	1839	16	16	17	37	18	816	48	19	31	54	1259	225	25	14	29	231	26	23;175;22083	26	19	16	pass	Streptococcus pneumoniae (100.0)	pass			INCLUDED
115485	SA_GPS_SP391	12837_1#84; 1415; ERS428673; PRJEB3084; SAMEA2434496	ERR568514	31003929;31092817;31184299;32375991	2117122	39.8	84	117016	0	0	100	pass	pass	N/A	N/A	pass	pass	1	5	53	32	14	20	199	2062	pass	2504	72	61	7536	1758	28	20	39	48	48	34	1718	23	29	31	26	20	21	17	47	20	2018	57	736	48	47	53	43	33	19	30	25	16	16	21	37	18	49	47	19	31	54	190	222	25	14	20	17	26	23;173;732	26	19	16	pass	Streptococcus pneumoniae (100.0)	pass			INCLUDED
115486	SA_GPS_SP393	12837_1#86; 2615; ERS428675; PRJEB3084; SAMEA2434498	ERR568515	31003929;31092817;31184299;32375991	2041840	39.7	72	94715	0	0	99.8	pass	pass	N/A	N/A	pass	pass	10	18	4	1	7	19	9	217	pass	114	68	61	774	23	28	24	38	48	48	34	33	25	29	33	26	20	21	17	47	20	59	54	64	48	18	50	1826	33	19	30	46	16	16	17	37	34	52	48	36	31	52	192	222	25	14	20	28	26	23;175;22083	26	19	16	pass	Streptococcus pneumoniae (100.0)	pass			INCLUDED
115487	SA_GPS_SP395	12837_1#88; 2884; ERS428677; PRJEB3084; SAMEA2434500	ERR568517	31003929;31092817;31184299;32375991	2145741	39.5	100	84527	0	0	100	pass	pass	N/A	N/A	pass	pass	12	62	9	10	3	20	6	5179	pass	112	73	71	1878	23	28	24	40	48	48	34	33	5962	30	18	20	20	21	28	47	20	913	2001	60	48	1723	50	43	33	6556	1732	25	16	16	21	37	18	54	29	35	31	55	1259	222	25	14	20	17	26	35;4289;22083	26	19	16	pass	Streptococcus pneumoniae (100.0)	pass			INCLUDED
115488	SA_GPS_SP396	1281; 12837_2#1; ERS428678; PRJEB3084; SAMEA2434501	ERR568518	31003929;31092817;31184299;32375991	2085838	39.8	105	88427	0	0	100	pass	pass	N/A	N/A	pass	pass	1	5	53	32	14	20	199	2062	pass	2504	72	61	1869	23	28	24	38	48	48	34	796	23	29	31	26	20	21	28	47	20	24	712	1966	1891	20	53	43	33	19	30	25	16	16	17	37	18	49	47	19	31	54	1259	222	25	14	29	17	26	35;173;732	26	19	16	pass	Streptococcus pneumoniae (100.0)	pass			INCLUDED
115489	SA_GPS_SP398	12837_2#3; 780; ERS428680; PRJEB3084; SAMEA2434503	ERR568520	31003929;31092817;31184299;32375991	1995850	39.7	55	117151	0	0	100	pass	pass	N/A	N/A	pass	pass	2	5	1	11	16	3	14	53	pass	113	818	61	774	23	759	24	38	1754	48	34	33	23	28	18	26	20	21	17	1557	20	55	57	60	48	18	53	43	33	19	30	25	30	16	17	37	18	816	48	36	31	55	1273	738	25	14	20	217	34	34;173;175	26	19	16	pass	Streptococcus pneumoniae (100.0)	pass			INCLUDED
115490	SA_GPS_SP399	12837_2#4; 2894; ERS428681; PRJEB3084; SAMEA2434504	ERR568521	31003929;31092817;31184299;32375991	2057008	39.6	75	79494	0	0	100	pass	pass	N/A	N/A	pass	pass	7	5	1	5	15	12	14	1221	pass	8179	6563	61	1372	23	28	47	40	50	48	34	33	25	30	18	26	20	21	28	50	20	24	57	64	48	18	1950	45	33	5377	30	46	16	16	17	37	18	817	47	19	5085	54	1259	222	25	14	29	17	34	23;175;22031	26	1133	16	pass	Streptococcus pneumoniae (100.0)	pass			INCLUDED
115491	SA_GPS_SP401	12837_2#6; 2622; ERS428683; PRJEB3084; SAMEA2434506	ERR568523	31003929;31092817;31184299;32375991	2154153	39.5	97	81910	0	0	100	pass	pass	N/A	N/A	pass	pass	12	19	2	17	6	22	14	230	pass	113	68	5972	1865	23	28	24	40	2028	48	34	33	27	29	18	20	20	21	28	47	20	56	54	62	49	48	53	46	64	19	30	1839	16	16	17	37	18	816	48	19	31	54	1259	225	25	14	29	231	26	23;175;22083	26	19	16	pass	Streptococcus pneumoniae (100.0)	pass			INCLUDED
115492	SA_GPS_SP403	12837_2#8; 3037; ERS428685; PRJEB3084; SAMEA2434508	ERR568525	31003929;31092817;31184299;32375991	2156043	39.6	133	56810	0	0	100	pass	pass	N/A	N/A	pass	pass	15	29	4	21	30	352	14	5653	pass	2518	2052	61	1865	23	28	24	747	48	48	34	796	25	29	18	26	20	21	28	1557	20	2269	2014	1955	48	20	50	43	33	1683	30	25	1528	16	17	37	18	817	47	19	31	54	1259	738	25	14	20	17	26	34;732;22083	26	19	16	pass	Streptococcus pneumoniae (100.0)	pass			INCLUDED
115493	SA_GPS_SP404	12837_2#9; 2361; ERS428686; PRJEB3084; SAMEA2434509	ERR568526	31003929;31092817;31184299;32375991	2082841	39.7	186	42685	0	0	100	pass	pass	N/A	N/A	pass	pass	7	22	1	2	5	1	804	12528	pass	2504	820	61	60	23	28	24	40	48	48	34	32	25	30	18	20	20	21	17	47	20	57	57	60	48	20	50	43	33	19	1886	25	16	16	17	37	18	1841	49	19	31	54	1259	222	25	14	29	17	26	23;173;175	26	19	16	pass	Streptococcus pneumoniae (100.0)	pass			INCLUDED
115494	SA_GPS_SP406	12837_2#11; 1419; ERS428688; PRJEB3084; SAMEA2434511	ERR568528	31003929;31092817;31184299;32375991	2154321	39.6	123	80463	0	0	100	pass	pass	N/A	N/A	pass	pass	1	11	10	5	6	111	18	10688	pass	105	68	61	1890	23	28	1729	38	48	48	34	33	23	29	1629	26	20	21	28	47	20	24	712	1951	48	1724	53	43	65	19	30	46	16	16	17	37	18	54	47	1587	31	1524	192	738	25	14	29	1555	26	173;732;733	26	19	16	pass	Streptococcus pneumoniae (100.0)	pass			INCLUDED
115495	SA_GPS_SP408	12837_2#13; 3449; ERS428690; PRJEB3084; SAMEA2434513	ERR568530	31003929;31092817;31184299;32375991	2133159	39.6	128	48874	0	0	99.8	pass	pass	N/A	N/A	pass	pass	7	9	4	5	15	20	18	4087	pass	113	818	61	60	23	28	24	38	48	48	34	33	25	29	30	20	20	21	28	47	20	24	54	62	49	47	50	43	1885	812	30	25	16	16	17	37	18	816	29	1581	31	52	190	738	25	1304	20	17	26	173;175;733	26	19	16	pass	Streptococcus pneumoniae (100.0)	pass			INCLUDED
115496	SA_GPS_SP409	12837_2#14; 4062; ERS428691; PRJEB3084; SAMEA2434514	ERR568531	31003929;31092817;31184299;32375991	2069444	39.7	99	56883	0	0	100	pass	pass	N/A	N/A	pass	pass	4	16	19	15	6	20	783	12526	pass	112	68	61	60	23	28	47	38	51	48	34	33	23	29	32	27	20	35	17	1557	20	56	57	64	48	23	50	47	65	19	30	46	16	16	17	37	18	51	49	35	31	54	190	222	25	14	20	17	26	23;173;732	26	19	16	pass	Streptococcus pneumoniae (100.0)	pass			INCLUDED
115497	SA_GPS_SP410	12837_2#15; 3436; ERS428692; PRJEB3084; SAMEA2434515	ERR568532	31003929;31092817;31184299;32375991	2177225	39.5	128	60373	0	0	100	pass	pass	N/A	N/A	pass	pass	15	29	4	21	30	1	14	242	pass	2518	69	61	1865	23	28	24	747	48	48	34	796	25	29	18	26	20	21	28	1557	20	57	2014	64	48	20	50	43	33	1683	30	25	1528	16	17	37	18	817	47	19	31	52	1259	738	25	14	20	17	26	34;173;732	26	19	16	pass	Streptococcus pneumoniae (100.0)	pass			INCLUDED
115498	SA_GPS_SP413	12837_2#18; 386; ERS428695; PRJEB3084; SAMEA2434518	ERR568535	31003929;31092817;31184299;32375991	2041127	39.7	83	85173	0	0	100	pass	pass	N/A	N/A	pass	pass	10	18	4	1	7	19	31	612	pass	114	68	61	774	23	28	24	38	48	48	34	33	25	29	33	26	20	21	17	47	20	59	54	64	48	18	50	44	33	19	30	46	16	16	17	37	34	52	48	36	31	52	192	222	25	14	20	28	26	23;175;22083	26	19	16	pass	Streptococcus pneumoniae (100.0)	pass			INCLUDED
115499	SA_GPS_SP415	12837_2#20; 3623; ERS428697; PRJEB3084; SAMEA2434520	ERR568537	31003929;31092817;31184299;32375991	2033210	39.7	90	97518	0	0	100	pass	pass	N/A	N/A	pass	pass	6	62	4	30	88	1	18	10656	pass	1432	68	61	1878	23	28	24	38	48	48	34	33	25	29	18	26	20	35	28	47	20	57	2012	2125	48	47	53	46	65	19	1881	25	16	16	21	37	18	49	29	19	31	54	190	222	25	14	20	17	26	23;175;22083	26	19	16	pass	Streptococcus pneumoniae (100.0)	pass			INCLUDED
115500	SA_GPS_SP417	12837_2#22; 4072; ERS428699; PRJEB3084; SAMEA2434522	ERR568539	31003929;31092817;31184299;32375991	2047983	39.7	62	99125	0	0	100	pass	pass	N/A	N/A	pass	pass	10	18	4	1	7	19	9	217	pass	114	68	61	774	23	28	24	38	1890	48	34	33	25	29	33	26	20	21	17	47	20	59	54	64	48	18	50	1826	33	19	30	46	16	16	17	37	34	52	48	36	31	52	192	222	25	14	20	28	26	23;175;22083	26	19	16	pass	Streptococcus pneumoniae (100.0)	pass			INCLUDED
115501	SA_GPS_SP418	12837_2#23; 1667; ERS428700; PRJEB3084; SAMEA2434523	ERR568540	31003929;31092817;31184299;32375991	2156210	39.7	108	80352	0	0	99.8	pass	pass	N/A	N/A	pass	pass	1	5	53	2	5	20	199	10690	pass	2504	72	77	1869	23	28	20	40	48	48	34	1718	27	29	31	26	20	21	17	47	20	24	54	64	48	1843	50	43	33	19	30	25	16	16	17	1639	18	49	47	19	31	52	1259	222	25	14	20	17	26	23;173;732	26	19	16	pass	Streptococcus pneumoniae (100.0)	pass			INCLUDED
115502	SA_GPS_SP419	12837_2#24; 3136; ERS428701; PRJEB3084; SAMEA2434524	ERR568541	31003929;31092817;31184299;32375991	2069592	39.7	82	69470	0	0	100	pass	pass	N/A	N/A	pass	pass	4	16	19	15	6	20	254	2706	pass	112	68	61	60	23	28	47	38	51	48	34	33	23	29	32	27	20	35	17	1557	20	56	57	64	48	23	50	47	65	19	30	46	16	16	17	37	18	51	49	35	31	54	190	222	25	14	20	17	26	23;173;732	26	19	16	pass	Streptococcus pneumoniae (100.0)	pass			INCLUDED
115503	SA_GPS_SP421	12837_2#26; 436; ERS428703; PRJEB3084; SAMEA2434526	ERR568543	31003929;31092817;31184299;32375991	2181295	39.6	229	33015	0	0	100	pass	pass	N/A	N/A	pass	pass	51	9	4	13	15	641	28	16567	pass	113	818	61	67	1758	28	24	38	52	48	34	33	25	29	31	26	20	21	28	47	20	24	712	61	48	47	53	43	1885	19	30	46	16	16	21	37	18	816	29	19	31	55	190	222	25	14	20	17	26	23;173;175	26	19	16	pass	Streptococcus pneumoniae (100.0)	pass			INCLUDED
115504	SA_GPS_SP422	12837_2#27; 3307; ERS428704; PRJEB3084; SAMEA2434527	ERR568544	31003929;31092817;31184299;32375991	2021579	39.7	99	63323	0	0	99.8	pass	pass	N/A	N/A	pass	pass	2	32	9	47	6	21	17	458	pass	2830	73	1828	2043	23	28	47	38	48	48	34	33	1563	29	1717	20	20	21	17	1634	20	24	53	64	48	20	53	43	65	19	30	46	16	16	17	37	18	816	29	1690	18	52	1259	222	25	14	20	17	26	35;732;22083	26	19	16	pass	Streptococcus pneumoniae (100.0)	pass			INCLUDED
115505	SA_GPS_SP423	12837_2#28; 3638; ERS428705; PRJEB3084; SAMEA2434528	ERR568545	31003929;31092817;31184299;32375991	2191574	39.7	138	70577	0	0	100	pass	pass	N/A	N/A	pass	pass	2	5	1	2	292	220	27	7084	pass	2504	820	61	60	23	28	24	38	48	48	5611	32	25	29	18	20	20	21	28	47	20	57	712	855	48	47	53	43	33	19	1886	25	16	16	21	37	18	50	48	19	31	54	190	225	25	14	29	17	26	23;175;22083	26	19	16	pass	Streptococcus pneumoniae (100.0)	pass			INCLUDED
115506	SA_GPS_SP425	12837_2#30; 4146; ERS428707; PRJEB3084; SAMEA2434530	ERR568547	31003929;31092817;31184299;32375991	2068284	39.6	197	45951	0	0	99.8	pass	pass	N/A	N/A	pass	pass	6	62	5	4	88	8	6	10691	pass	1432	818	61	1878	23	28	24	38	48	48	34	33	25	29	18	26	20	21	28	47	20	57	2012	2125	48	47	53	46	33	19	1881	25	16	16	21	37	18	49	29	19	31	54	190	222	25	14	20	17	26	23;175;22083	26	19	16	pass	Streptococcus pneumoniae (100.0)	pass			INCLUDED
115507	SA_GPS_SP426	12837_2#31; 1811; ERS428708; PRJEB3084; SAMEA2434531	ERR568548	31003929;31092817;31184299;32375991	2207080	39.6	164	51866	0	0	100	pass	pass	N/A	N/A	pass	pass	7	9	4	5	15	20	18	4087	pass	113	818	61	60	23	28	24	38	48	48	34	33	25	29	30	20	20	21	28	47	20	24	54	62	49	47	50	43	1885	812	30	25	16	16	17	37	18	816	29	1581	31	52	190	738	25	1304	20	17	26	173;175;733	26	19	16	pass	Streptococcus pneumoniae (100.0)	pass			INCLUDED
115508	SA_GPS_SP427	12837_2#32; 3142; ERS428709; PRJEB3084; SAMEA2434532	ERR568549	31003929;31092817;31184299;32375991	2220136	39.6	151	52019	0	0	99.8	pass	pass	N/A	N/A	pass	pass	8	5	11	18	9	28	6	10692	pass	113	2302	61	60	23	28	24	40	50	48	34	33	23	29	18	1572	20	21	17	47	20	2032	57	64	48	18	1805	43	65	19	30	46	30	16	17	37	18	49	29	1772	31	55	1273	738	25	14	20	17	26	34;175;22083	26	19	16	pass	Streptococcus pneumoniae (100.0)	pass			INCLUDED
115509	SA_GPS_SP429	12837_2#34; 752; ERS428711; PRJEB3084; SAMEA2434534	ERR568551	31003929;31092817;31184299;32375991	2156292	39.7	114	87088	0	0	100	pass	pass	N/A	N/A	pass	pass	1	11	10	5	6	111	6	4881	pass	105	68	7282	1890	23	28	1729	38	48	48	34	33	23	29	1629	26	20	21	28	47	20	24	712	1951	48	1724	53	43	65	19	30	46	16	16	17	37	18	54	47	1587	31	1524	192	738	25	14	29	1555	26	173;732;733	26	19	16	pass	Streptococcus pneumoniae (100.0)	pass			INCLUDED
115510	SA_GPS_SP430	12837_2#35; 3425; ERS428712; PRJEB3084; SAMEA2434535	ERR568552	31003929;31092817;31184299;32375991	2040481	39.7	57	132783	0	0	100	pass	pass	N/A	N/A	pass	pass	10	18	4	1	7	19	9	217	pass	114	68	61	774	23	28	24	38	48	48	34	33	25	29	33	26	20	21	17	47	20	59	54	64	48	18	50	1826	33	19	30	46	16	16	17	37	34	52	48	36	31	52	192	222	25	14	20	28	26	23;175;22083	26	19	16	pass	Streptococcus pneumoniae (100.0)	pass			INCLUDED
115511	SA_GPS_SP432	12837_2#37; 3805; ERS428714; PRJEB3084; SAMEA2434537	ERR568554	31003929;31092817;31184299;32375991	2191761	39.5	111	68539	0	0	99.8	pass	pass	N/A	N/A	pass	pass	12	8	9	5	3	20	57	10572	pass	113	73	61	1372	23	28	24	38	48	48	34	33	23	29	31	20	20	21	17	47	20	913	57	1953	49	18	53	44	33	784	1732	25	16	16	21	1634	18	54	29	19	1624	52	1539	738	25	14	29	17	26	23;4289;22083	26	19	16	pass	Streptococcus pneumoniae (100.0)	pass			INCLUDED
115512	SA_GPS_SP433	12837_2#38; 4164; ERS428715; PRJEB3084; SAMEA2434538	ERR568555	31003929;31092817;31184299;32375991	2070414	39.5	88	80862	0	0	100	pass	pass	N/A	N/A	pass	pass	12	19	2	17	6	22	14	230	pass	113	68	5972	1865	23	28	24	40	2028	48	34	33	27	29	18	20	20	21	28	47	20	56	54	62	49	48	53	46	64	19	30	1839	16	16	17	37	18	816	48	19	31	54	1259	225	25	14	29	231	26	23;175;22083	26	19	16	pass	Streptococcus pneumoniae (100.0)	pass			INCLUDED
115513	SA_GPS_SP434	12837_2#39; 2980; ERS428716; PRJEB3084; SAMEA2434539	ERR568556	31003929;31092817;31184299;32375991	2171495	39.5	98	84330	0	0	100	pass	pass	N/A	N/A	pass	pass	15	38	19	5	36	20	6	420	pass	112	68	1830	60	23	28	24	38	48	48	34	33	23	1431	32	27	35	35	1393	1557	20	58	2000	64	48	47	50	43	33	19	30	6526	30	16	21	37	18	816	29	35	31	54	1273	222	25	14	20	17	34	23;173;175	26	19	16	pass	Streptococcus pneumoniae (100.0)	pass			INCLUDED
115514	SA_GPS_SP435	12837_2#40; 3144; ERS428717; PRJEB3084; SAMEA2434540	ERR568557	31003929;31092817;31184299;32375991	2069982	39.6	100	71743	0	0	99.8	pass	pass	N/A	N/A	pass	pass	2	5	4	4	6	4	168	10694	pass	2504	69	61	60	23	28	24	38	48	48	34	33	25	29	31	20	20	21	4949	47	20	2016	712	1951	48	1724	53	5711	33	19	76	25	16	16	17	1634	18	816	48	19	31	1524	192	738	25	14	29	17	26	23;173;175	26	19	16	pass	Streptococcus pneumoniae (100.0)	pass			INCLUDED
115515	SA_GPS_SP436	12837_2#41; 2643; ERS428718; PRJEB3084; SAMEA2434541	ERR568558	31003929;31092817;31184299;32375991	2150425	39.6	113	59620	0	0	100	pass	pass	N/A	N/A	pass	pass	1	11	10	5	6	111	6	4881	pass	105	68	61	1890	23	28	1729	38	48	48	34	33	23	29	1717	26	20	21	28	47	20	24	712	1951	48	1724	53	43	65	19	30	46	16	16	17	37	18	54	47	1587	31	1524	192	738	25	14	29	1555	26	173;732;733	26	19	16	pass	Streptococcus pneumoniae (100.0)	pass			INCLUDED
115516	SA_GPS_SP437	12837_2#42; 745; ERS428719; PRJEB3084; SAMEA2434542	ERR568559	31003929;31092817;31184299;32375991	2039272	39.7	84	87593	0	0	100	pass	pass	N/A	N/A	pass	pass	10	18	4	1	7	19	9	217	pass	114	68	61	774	23	28	24	38	48	48	34	33	25	29	33	26	20	21	17	47	20	59	54	64	48	18	50	1826	33	19	30	46	16	16	17	37	34	52	48	36	31	52	192	222	25	14	20	28	26	23;175;22083	26	19	16	pass	Streptococcus pneumoniae (100.0)	pass			INCLUDED
115517	SA_GPS_SP438	12837_2#43; 3401; ERS428720; PRJEB3084; SAMEA2434543	ERR568560	31003929;31092817;31184299;32375991	2082804	39.8	81	87775	0	0	100	pass	pass	N/A	N/A	pass	pass	1	5	53	32	14	20	199	2062	pass	2504	72	61	1869	23	28	24	38	48	48	34	796	23	29	31	26	20	21	28	47	20	24	712	1966	1891	20	53	43	33	19	30	25	16	16	17	37	18	49	47	19	31	54	1259	222	25	14	29	17	26	35;173;732	26	19	16	pass	Streptococcus pneumoniae (100.0)	pass			INCLUDED
115518	SA_GPS_SP440	12837_2#45; 3828; ERS428722; PRJEB3084; SAMEA2434545	ERR568562	31003929;31092817;31184299;32375991	2022592	39.7	104	66621	0	0	99.8	pass	pass	N/A	N/A	pass	pass	2	32	9	47	6	21	17	458	pass	2830	73	1828	2043	23	28	47	38	48	48	34	33	1563	29	1717	20	20	21	17	1634	20	24	53	64	48	20	53	43	65	19	30	46	16	16	17	37	18	816	29	1690	18	52	1259	222	25	14	20	17	26	35;732;22083	26	19	16	pass	Streptococcus pneumoniae (100.0)	pass			INCLUDED
115519	SA_GPS_SP444	12837_2#49; 2706; ERS428726; PRJEB3084; SAMEA2434549	ERR568566	31003929;31092817;31184299;32375991	2145426	39.6	122	56950	0	0	100	pass	pass	N/A	N/A	pass	pass	15	29	4	21	30	27	1	2059	pass	8215	2052	61	1865	23	28	24	747	48	48	34	796	25	29	18	26	20	21	28	1557	20	57	2014	64	48	20	50	43	33	1683	30	25	1528	16	17	37	18	817	47	19	31	52	1259	222	25	14	20	17	26	23;732;22083	26	19	16	pass	Streptococcus pneumoniae (100.0)	pass			INCLUDED
115520	SA_GPS_SP445	12837_2#50; 853; ERS428727; PRJEB3084; SAMEA2434550	ERR568567	31003929;31092817;31184299;32375991	2194535	39.6	98	74036	0	0	100	pass	pass	N/A	N/A	pass	pass	7	13	8	6	25	6	8	172	pass	113	6583	61	62	23	28	24	38	49	48	34	33	23	29	18	20	20	35	17	47	20	57	57	1956	1885	20	53	46	64	19	1729	25	16	16	17	37	18	49	29	35	31	54	1273	222	25	14	20	231	26	23;173;175	26	19	16	pass	Streptococcus pneumoniae (100.0)	pass			INCLUDED
115521	SA_GPS_SP446	12837_2#51; 3442; ERS428728; PRJEB3084; SAMEA2434551	ERR568568	31003929;31092817;31184299;32375991	2042251	39.7	67	99401	0	0	100	pass	pass	N/A	N/A	pass	pass	10	18	4	1	7	19	9	217	pass	114	68	61	774	23	28	24	38	48	48	34	33	25	29	33	26	20	21	17	47	20	59	54	64	48	18	50	1826	33	19	30	46	16	16	17	37	34	52	48	36	31	52	192	222	25	14	20	28	26	23;175;22083	26	19	16	pass	Streptococcus pneumoniae (100.0)	pass			INCLUDED
115522	SA_GPS_SP448	12837_2#53; 3838; ERS428730; PRJEB3084; SAMEA2434553	ERR568570	31003929;31092817;31184299;32375991	2008095	39.7	71	92634	0	0	99.8	pass	pass	N/A	N/A	pass	pass	10	65	10	1	15	1	75	7053	pass	2523	2052	61	2040	23	50	47	38	48	48	34	33	25	29	31	20	20	1498	1398	47	20	2018	55	1965	48	20	50	47	33	19	30	46	16	16	21	37	18	54	48	19	31	1529	1259	222	25	14	29	217	34	175;733;22031	26	19	16	pass	Streptococcus pneumoniae (100.0)	pass			INCLUDED
115523	SA_GPS_SP455	12837_2#60; 3305; ERS428737; PRJEB3084; SAMEA2434560	ERR568577	31003929;31092817;31184299;32375991	2174346	39.6	148	57919	0	0	99.8	pass	pass	N/A	N/A	pass	pass	7	9	4	5	15	20	18	4087	pass	113	818	61	60	23	28	24	38	48	48	34	33	25	29	30	20	20	21	28	47	20	24	57	62	49	20	53	43	1885	812	30	25	16	16	17	37	18	1841	29	1581	31	52	1259	738	25	14	20	17	26	173;175;733	26	19	16	pass	Streptococcus pneumoniae (100.0)	pass			INCLUDED
115524	SA_GPS_SP460	12837_2#65; 2763; ERS428742; PRJEB3084; SAMEA2434565	ERR568582	31003929;31092817;31184299;32375991	2087425	39.5	91	80905	0	0	100	pass	pass	N/A	N/A	pass	pass	12	19	2	17	6	22	14	230	pass	113	68	5972	1865	23	28	24	40	2028	48	34	33	27	29	18	20	20	21	28	47	20	56	54	62	49	48	53	46	64	19	30	1839	16	16	17	37	18	816	48	19	31	54	1259	225	25	14	29	231	26	23;175;22083	26	19	16	pass	Streptococcus pneumoniae (100.0)	pass			INCLUDED
115525	SA_GPS_SP462	12837_2#67; 3509; ERS428744; PRJEB3084; SAMEA2434567	ERR568584	31003929;31092817;31184299;32375991	2017266	39.7	83	75529	0	0	99.8	pass	pass	N/A	N/A	pass	pass	1	2	29	1	46	14	18	3548	pass	113	818	61	1869	23	1682	24	40	50	48	34	796	23	29	31	26	20	1551	17	47	20	2024	2234	63	1885	48	1967	45	65	19	810	46	16	16	17	1746	18	817	47	19	1630	52	190	225	25	14	20	17	26	23;175;22083	26	19	16	pass	Streptococcus pneumoniae (100.0)	pass			INCLUDED
115526	SA_GPS_SP463	12837_2#68; 3748; ERS428745; PRJEB3084; SAMEA2434568	ERR568585	31003929;31092817;31184299;32375991	2062298	39.7	84	72951	0	0	100	pass	pass	N/A	N/A	pass	pass	12	5	54	16	27	14	6	10697	pass	104	69	61	1372	23	50	47	38	48	48	34	33	25	29	30	26	20	1498	28	47	20	2024	2012	1963	48	47	50	43	33	19	810	46	16	16	21	37	18	49	48	19	31	54	190	738	25	14	20	17	26	23;175;23970	26	19	16	pass	Streptococcus pneumoniae (100.0)	pass			INCLUDED
115527	SA_GPS_SP464	12837_2#69; 3868; ERS428746; PRJEB3084; SAMEA2434569	ERR568586	31003929;31092817;31184299;32375991	2039771	39.7	56	118760	0	0	100	pass	pass	N/A	N/A	pass	pass	10	18	4	1	7	19	9	217	pass	114	68	61	774	23	28	24	38	48	48	34	33	25	29	33	26	20	21	17	47	20	59	54	64	48	18	50	1826	33	19	30	46	16	16	17	37	34	52	48	36	31	52	192	222	25	14	20	28	26	23;175;22083	26	19	16	pass	Streptococcus pneumoniae (100.0)	pass			INCLUDED
115528	SA_GPS_SP465	12837_2#70; 4252; ERS428747; PRJEB3084; SAMEA2434570	ERR568587	31003929;31092817;31184299;32375991	2092297	39.7	119	52161	0	0	100	pass	pass	N/A	N/A	pass	pass	16	2	53	5	241	1	5	5410	pass	973	71	61	60	23	28	1735	38	1906	48	34	33	25	29	18	26	20	21	28	47	20	2029	2429	64	48	834	53	43	64	19	30	25	16	16	17	37	18	50	47	19	31	54	1259	222	25	14	20	17	26	23;175;22083	26	1133	16	pass	Streptococcus pneumoniae (100.0)	pass			INCLUDED
115529	SA_GPS_SP468	12837_2#73; 2843; ERS428750; PRJEB3084; SAMEA2434573	ERR568590	31003929;31092817;31184299;32375991	2091430	39.6	69	100139	0	0	100	pass	pass	N/A	N/A	pass	pass	15	13	54	2	197	16	6	8713	pass	95	73	61	6191	23	28	24	40	48	48	34	33	25	30	18	20	20	21	17	47	20	24	57	60	48	20	50	48	33	19	30	25	16	16	17	37	18	817	49	19	31	54	1259	738	25	14	29	17	34	23;173;175	26	19	16	pass	Streptococcus pneumoniae (100.0)	pass			INCLUDED
115530	SA_GPS_SP470	12837_2#75; 3527; ERS428752; PRJEB3084; SAMEA2434575	ERR568592	31003929;31092817;31184299;32375991	2069597	39.5	81	80885	0	0	100	pass	pass	N/A	N/A	pass	pass	12	19	2	17	6	22	14	230	pass	113	68	5972	1865	23	28	24	40	2028	48	34	33	27	29	18	20	20	21	28	47	20	56	54	62	49	48	53	46	64	19	30	1839	16	16	17	37	18	816	48	19	31	54	1259	225	25	14	29	231	26	23;175;22083	26	19	16	pass	Streptococcus pneumoniae (100.0)	pass			INCLUDED
115531	SA_GPS_SP471	12837_2#76; 3781; ERS428753; PRJEB3084; SAMEA2434576	ERR568593	31003929;31092817;31184299;32375991	2042463	39.7	59	127443	0	0	100	pass	pass	N/A	N/A	pass	pass	10	18	4	1	7	19	9	217	pass	2855	68	61	774	23	28	24	38	48	48	34	33	25	29	33	26	20	21	17	47	20	59	54	64	48	18	50	1826	33	19	30	46	16	16	17	37	34	52	48	36	31	52	192	222	25	14	20	28	26	23;175;22083	26	19	16	pass	Streptococcus pneumoniae (100.0)	pass			INCLUDED
115532	SA_GPS_SP472	12837_2#77; 3982; ERS428754; PRJEB3084; SAMEA2434577	ERR568594	31003929;31092817;31184299;32375991	2172108	39.7	130	80791	0	0	100	pass	pass	N/A	N/A	pass	pass	7	22	1	2	5	1	14	185	pass	2504	2305	61	60	23	28	24	40	48	48	34	32	25	30	18	20	20	21	17	47	20	57	57	60	48	20	50	43	33	19	1886	25	16	16	17	37	18	1841	6579	19	31	54	1259	222	25	14	29	17	26	23;173;175	26	19	16	pass	Streptococcus pneumoniae (100.0)	pass			INCLUDED
115533	SA_GPS_SP478	12837_2#83; 3566; ERS428760; PRJEB3084; SAMEA2434583	ERR568600	31003929;31092817;31184299;32375991	2162838	39.6	86	96983	0	0	100	pass	pass	N/A	N/A	pass	pass	13	44	4	16	13	1	18	10699	pass	973	2282	61	64	23	28	24	40	52	48	34	33	25	30	18	26	20	21	17	1551	20	55	2210	64	48	1827	50	1822	33	19	30	5545	16	16	21	37	18	816	6580	36	31	52	1259	738	25	14	20	28	26	23;175;22031	26	1133	16	pass	Streptococcus pneumoniae (100.0)	pass			INCLUDED
115534	SA_GPS_SP479	12837_2#84; 4076; ERS428761; PRJEB3084; SAMEA2434584	ERR568601	31003929;31092817;31184299;32375991	2040605	39.7	66	98652	0	0	99.8	pass	pass	N/A	N/A	pass	pass	10	18	4	1	7	19	9	217	pass	114	68	61	774	23	28	24	38	48	48	34	33	25	29	33	26	20	21	17	47	20	59	54	64	48	18	50	1826	33	19	30	46	16	16	17	37	34	52	48	36	31	52	192	222	25	14	20	28	26	23;175;22083	26	19	16	pass	Streptococcus pneumoniae (100.0)	pass			INCLUDED
115535	SA_GPS_SP482	12837_2#87; 3413; ERS428764; PRJEB3084; SAMEA2434587	ERR568604	31003929;31092817;31184299;32375991	2130165	39.7	107	72168	0	0	99.8	pass	pass	N/A	N/A	pass	pass	7	22	1	2	5	1	14	185	pass	2504	2305	61	60	23	28	24	40	48	48	34	32	25	30	18	20	20	21	17	47	20	57	57	60	48	20	50	43	33	19	1886	25	16	16	17	37	18	1841	49	19	31	54	1259	222	25	14	29	17	26	23;173;175	26	19	16	pass	Streptococcus pneumoniae (100.0)	pass			INCLUDED
115536	SA_GPS_SP486	12837_3#3; 3568; ERS428768; PRJEB3084; SAMEA2434591	ERR568608	31003929;31092817;31184299;32375991	2175623	39.6	149	56883	0	0	100	pass	pass	N/A	N/A	pass	pass	7	9	4	13	15	20	28	2285	pass	113	818	61	60	23	28	24	38	1760	48	34	33	25	29	33	20	20	21	28	47	20	2016	54	62	49	47	50	43	1885	812	76	25	16	16	17	37	18	816	29	19	31	52	190	222	25	1304	20	17	26	173;175;733	26	19	16	pass	Streptococcus pneumoniae (100.0)	pass			INCLUDED
115537	SA_GPS_SP488	12837_3#5; 4006; ERS428770; PRJEB3084; SAMEA2434593	ERR568610	31003929;31092817;31184299;32375991	2165816	39.6	106	127372	0	0	100	pass	pass	N/A	N/A	pass	pass	12	62	9	10	3	20	6	5179	pass	112	73	71	1878	23	28	24	40	48	48	34	33	5962	30	18	20	20	21	28	47	20	913	2001	60	48	1723	50	43	33	6556	1732	25	16	16	21	37	18	54	29	35	31	55	1259	222	25	14	20	17	26	35;4289;22083	26	19	16	pass	Streptococcus pneumoniae (100.0)	pass			INCLUDED
115538	SA_GPS_SP494	12837_3#11; 3576; ERS428776; PRJEB3084; SAMEA2434599	ERR568616	31003929;31092817;31184299;32375991	2080416	39.7	99	53801	0	0	99.8	pass	pass	N/A	N/A	pass	pass	8	32	4	1	6	116	6	1222	pass	2879	68	61	60	23	28	24	40	49	48	34	33	25	29	30	1574	20	21	28	47	20	24	2012	1963	48	48	830	43	65	784	30	25	16	16	21	37	18	49	48	36	31	54	1259	222	25	14	30	17	26	23;173;22232	26	19	16	pass	Streptococcus pneumoniae (100.0)	pass			INCLUDED
115539	SA_GPS_SP496	12837_3#13; 4017; ERS428778; PRJEB3084; SAMEA2434601	ERR568618	31003929;31092817;31184299;32375991	2214642	39.5	168	48799	0	0	100	pass	pass	N/A	N/A	pass	pass	7	5	1	13	6	1	14	10700	pass	2892	818	77	67	23	28	24	38	3642	48	34	33	1655	29	18	26	20	21	17	47	20	2023	54	64	48	1843	53	43	33	19	30	46	1688	16	17	37	18	49	48	19	31	52	1259	222	25	14	20	1533	26	23;175;22083	26	19	16	pass	Streptococcus pneumoniae (100.0)	pass			INCLUDED
115540	SA_GPS_SP497	12837_3#14; 3394; ERS428779; PRJEB3084; SAMEA2434602	ERR568619	31003929;31092817;31184299;32375991	2113151	39.5	99	69009	0	0	100	pass	pass	N/A	N/A	pass	pass	1	5	4	5	5	27	8	13	pass	2504	69	61	62	23	28	24	38	48	48	34	33	25	29	31	20	20	21	17	47	20	57	55	61	48	1308	50	45	33	19	30	25	16	16	17	37	18	48	47	19	18	55	190	222	25	14	30	17	26	23;175;22031	26	19	16	pass	Streptococcus pneumoniae (100.0)	pass			INCLUDED
115541	SA_GPS_SP498	12837_3#15; 3959; ERS428780; PRJEB3084; SAMEA2434603	ERR568620	31003929;31092817;31184299;32375991	2112886	39.5	125	54628	0	0	100	pass	pass	N/A	N/A	pass	pass	1	5	4	5	5	27	8	13	pass	2504	69	61	62	23	28	24	38	48	48	34	33	25	29	31	20	20	21	17	47	20	57	55	61	48	1308	50	45	33	19	30	25	16	16	17	37	18	48	47	19	18	55	190	222	25	14	30	17	26	23;175;22031	26	19	16	pass	Streptococcus pneumoniae (100.0)	pass			INCLUDED
115542	SA_GPS_SP499	12837_3#16; 4475; ERS428781; PRJEB3084; SAMEA2434604	ERR568621	31003929;31092817;31184299;32375991	2226032	39.5	132	80257	0	0	100	pass	pass	N/A	N/A	pass	pass	8	62	36	5	88	4	394	10642	pass	113	8041	61	1878	23	28	24	38	52	48	34	33	25	29	33	20	20	21	28	50	20	24	712	736	48	47	53	43	33	19	30	5545	16	16	21	37	18	816	48	19	31	54	190	222	25	14	29	17	26	173;732;733	26	19	16	pass	Streptococcus pneumoniae (100.0)	pass			INCLUDED
115543	SA_GPS_SP502	12837_3#19; 4741; ERS428784; PRJEB3084; SAMEA2434607	ERR568624	31003929;31092817;31184299;32375991	2037787	39.6	54	128184	0	0	100	pass	pass	N/A	N/A	pass	pass	2	5	2	5	6	629	19	11684	pass	2879	818	61	774	23	28	24	1718	52	48	34	33	23	29	33	26	20	21	17	47	20	57	2232	6171	48	18	53	43	33	19	57	46	16	16	17	36	18	54	29	19	18	52	192	225	1466	14	29	17	26	23;173;175	26	19	16	pass	Streptococcus pneumoniae (100.0)	pass			INCLUDED
115544	SA_GPS_SP503	12837_3#20; 6629; ERS428785; PRJEB3084; SAMEA2434608	ERR568625	31003929;31092817;31184299;32375991	2042715	39.7	67	116620	0	0	100	pass	pass	N/A	N/A	pass	pass	10	18	4	1	7	19	9	217	pass	114	68	61	774	23	28	24	38	48	48	34	33	25	29	33	26	20	21	17	47	20	59	54	64	48	18	50	1826	33	19	30	46	16	16	17	37	34	52	48	36	31	52	192	222	25	14	20	28	26	23;175;22083	26	19	16	pass	Streptococcus pneumoniae (100.0)	pass			INCLUDED
115545	SA_GPS_SP504	12837_3#21; 6085; ERS428786; PRJEB3084; SAMEA2434609	ERR568626	31003929;31092817;31184299;32375991	1993436	39.7	165	47218	0	0	100	pass	pass	N/A	N/A	pass	pass	10	20	14	16	6	1	29	10663	pass	973	817	61	774	23	28	24	40	48	48	34	33	23	29	18	26	20	21	17	50	20	913	53	64	798	20	53	43	65	19	30	25	16	16	17	37	18	817	807	19	31	52	1259	225	25	14	29	17	26	23;173;175	26	19	16	pass	Streptococcus pneumoniae (100.0)	pass			INCLUDED
115546	SA_GPS_SP505	12837_3#22; 5587; ERS428787; PRJEB3084; SAMEA2434610	ERR568627	31003929;31092817;31184299;32375991	2107558	39.5	83	103626	0	0	100	pass	pass	N/A	N/A	pass	pass	93	38	1	10	3	20	6	10619	pass	112	73	71	1878	23	28	24	40	48	48	34	33	5962	30	18	20	20	21	28	47	20	913	2001	60	48	1723	50	43	33	6556	1732	25	16	16	21	37	18	54	29	35	31	55	1259	222	25	14	20	17	26	35;4289;22083	26	19	16	pass	Streptococcus pneumoniae (100.0)	pass			INCLUDED
115547	SA_GPS_SP507	12837_3#24; 4483; ERS428789; PRJEB3084; SAMEA2434612	ERR568628	31003929;31092817;31184299;32375991	2019633	39.7	60	130118	0	0	100	pass	pass	N/A	N/A	pass	pass	7	15	2	10	6	1	22	180	pass	113	68	71	774	23	760	24	38	52	48	34	796	27	29	33	26	35	21	28	47	20	818	853	856	49	20	53	43	65	19	30	46	30	16	21	37	18	816	47	36	31	54	1273	738	25	14	20	17	26	34;732;22083	640	19	16	pass	Streptococcus pneumoniae (100.0)	pass			INCLUDED
115548	SA_GPS_SP509	12837_3#26; 5060; ERS428791; PRJEB3084; SAMEA2434614	ERR568630	31003929;31092817;31184299;32375991	2154203	39.6	199	40567	0	0	100	pass	pass	N/A	N/A	pass	pass	1	11	10	5	6	111	6	4881	pass	105	68	61	1890	23	28	1729	38	48	48	34	33	23	5172	1629	26	20	21	28	47	20	24	712	1951	48	1724	53	43	65	19	30	46	16	16	17	37	18	54	47	1587	31	1524	192	738	25	14	29	1555	26	173;732;733	26	19	16	pass	Streptococcus pneumoniae (100.0)	pass			INCLUDED
115549	SA_GPS_SP510	12837_3#27; 4680; ERS428792; PRJEB3084; SAMEA2434615	ERR568631	31003929;31092817;31184299;32375991	2038603	39.7	67	119179	0	0	99.8	pass	pass	N/A	N/A	pass	pass	10	18	4	1	7	19	31	612	pass	114	68	61	774	23	28	24	38	48	48	34	33	25	29	33	26	20	21	17	47	20	59	54	64	48	18	50	44	33	19	30	46	16	16	17	37	34	52	48	36	31	52	192	222	25	14	20	28	26	23;175;22083	26	19	16	pass	Streptococcus pneumoniae (100.0)	pass			INCLUDED
115550	SA_GPS_SP513	12837_3#30; 5607; ERS428795; PRJEB3084; SAMEA2434618	ERR568634	31003929;31092817;31184299;32375991	2113114	39.6	92	80623	0	0	100	pass	pass	N/A	N/A	pass	pass	12	19	2	17	6	22	14	230	pass	113	68	5972	1865	23	28	24	40	2028	48	34	33	27	29	18	20	20	21	28	47	20	56	54	62	49	48	53	46	64	19	30	1839	16	16	17	37	18	816	48	19	31	54	1259	225	25	14	29	231	26	23;175;22083	26	19	16	pass	Streptococcus pneumoniae (100.0)	pass			INCLUDED
115551	SA_GPS_SP515	12837_3#32; 4481; ERS428797; PRJEB3084; SAMEA2434620	ERR568636	31003929;31092817;31184299;32375991	2141151	39.5	102	66402	0	0	100	pass	pass	N/A	N/A	pass	pass	7	25	4	15	15	4	186	10701	pass	2504	819	61	60	23	28	6878	38	48	48	34	33	25	29	33	26	35	21	28	47	20	24	54	62	49	48	53	43	33	812	30	25	30	16	17	37	18	817	49	19	31	52	190	222	25	14	29	17	26	23;173;175	26	19	16	pass	Streptococcus pneumoniae (100.0)	pass			INCLUDED
115552	SA_GPS_SP516	12837_3#33; 5297; ERS428798; PRJEB3084; SAMEA2434621	ERR568637	31003929;31092817;31184299;32375991	2107245	39.5	203	42407	0	0	99.8	pass	pass	N/A	N/A	pass	pass	15	29	4	21	30	352	5	6285	pass	2518	2052	61	1865	23	28	24	747	48	48	34	796	25	29	18	26	20	21	28	1557	20	57	2014	64	48	20	50	43	33	1683	30	25	1528	16	17	37	18	817	47	19	31	52	1259	738	25	14	20	17	26	34;732;22083	26	19	16	pass	Streptococcus pneumoniae (100.0)	pass			INCLUDED
115553	SA_GPS_SP517	12837_3#34; 5053; ERS428799; PRJEB3084; SAMEA2434622	ERR568638	31003929;31092817;31184299;32375991	2100545	39.7	106	82023	0	0	100	pass	pass	N/A	N/A	pass	pass	1	5	53	32	14	20	199	2062	pass	2504	72	61	1869	23	28	20	38	48	48	34	1718	27	29	31	26	20	21	17	47	20	24	55	61	48	20	50	43	33	19	30	25	16	16	17	37	18	49	47	19	18	55	1259	222	25	14	20	17	4157	23;173;732	26	19	16	pass	Streptococcus pneumoniae (100.0)	pass			INCLUDED
115554	SA_GPS_SP518	12837_3#35; 4650; ERS428800; PRJEB3084; SAMEA2434623	ERR568639	31003929;31092817;31184299;32375991	2032361	39.7	66	122472	0	0	100	pass	pass	N/A	N/A	pass	pass	15	12	54	20	197	1	168	10702	pass	95	68	61	60	23	28	24	38	48	48	34	33	25	29	18	20	20	21	28	50	20	24	2012	1963	48	1308	53	47	65	19	30	803	16	16	21	37	18	816	49	19	31	54	190	738	25	14	29	17	26	23;173;175	26	19	16	pass	Streptococcus pneumoniae (100.0)	pass			INCLUDED
115555	SA_GPS_SP519	12837_3#36; 5822; ERS428801; PRJEB3084; SAMEA2434624	ERR568640	31003929;31092817;31184299;32375991	2055904	39.6	56	120536	0	0	100	pass	pass	N/A	N/A	pass	pass	15	5	54	1	197	1	168	5647	pass	95	68	61	7572	23	28	24	38	48	48	34	33	25	29	18	20	20	21	28	50	20	24	2012	1963	48	1308	53	48	65	19	30	803	16	16	21	37	18	817	49	19	31	54	190	738	25	14	29	17	34	35;173;175	26	19	16	pass	Streptococcus pneumoniae (100.0)	pass			INCLUDED
115556	SA_GPS_SP520	12837_3#37; 1543; ERS428802; PRJEB3084; SAMEA2434625	ERR568641	31003929;31092817;31184299;32375991	2053390	39.5	64	68814	0	0	100	pass	pass	N/A	N/A	pass	pass	2	51	5	5	17	630	31	11694	pass	1432	8160	61	2040	23	28	6296	1250	49	48	34	33	25	30	33	20	20	35	17	1551	20	57	2210	64	48	1827	53	48	33	19	6944	25	16	16	21	37	18	50	48	19	31	52	1259	222	25	14	29	17	26	23;732;22083	668	19	16	pass	Streptococcus pneumoniae (100.0)	pass			INCLUDED
115557	SA_GPS_SP524	12837_3#41; 5279; ERS428806; PRJEB3084; SAMEA2434629	ERR568644	31003929;31092817;31184299;32375991	2153744	39.6	97	98088	0	0	100	pass	pass	N/A	N/A	pass	pass	7	13	8	6	10	6	14	176	pass	104	818	61	60	23	28	47	38	49	48	34	33	23	29	18	26	20	21	28	47	20	57	712	64	48	20	53	43	2060	19	1729	25	16	16	21	37	18	49	29	35	31	54	1259	222	25	14	20	17	26	175;733;22083	26	19	16	pass	Streptococcus pneumoniae (100.0)	pass			INCLUDED
115558	SA_GPS_SP525	12837_3#42; 5028; ERS428807; PRJEB3084; SAMEA2434630	ERR568645	31003929;31092817;31184299;32375991	2100154	39.6	101	120461	0	0	100	pass	pass	N/A	N/A	pass	pass	8	5	36	3	6	345	5	5408	pass	113	69	61	1878	23	28	47	38	1766	48	34	33	1563	29	31	20	20	21	28	47	20	2016	712	1951	48	1724	53	43	65	19	76	46	16	16	17	37	18	54	48	19	31	1524	5731	222	25	14	29	17	34	173;175;22169	26	19	16	pass	Streptococcus pneumoniae (100.0)	pass			INCLUDED
115559	SA_GPS_SP527	12837_3#44; 5789; ERS428809; PRJEB3084; SAMEA2434632	ERR568647	31003929;31092817;31184299;32375991	2060966	39.6	82	86276	0	0	99.5	pass	pass	N/A	N/A	pass	pass	2	5	36	12	17	21	14	63	pass	105	73	61	61	1758	28	24	39	48	48	34	33	25	29	30	25	20	21	27	1557	20	55	54	62	49	18	53	44	33	784	30	46	16	16	17	37	18	47	49	36	31	52	192	738	25	14	29	17	26	23;173;175	26	19	16	pass	Streptococcus pneumoniae (100.0)	pass			INCLUDED
115560	SA_GPS_SP529	12837_3#46; 5654; ERS428811; PRJEB3084; SAMEA2434634	ERR568649	31003929;31092817;32375991	2009848	39.7	172	46683	0	0	100	pass	pass	N/A	N/A	pass	pass	6	62	5	5	88	8	6	4941	pass	1432	818	61	61	23	28	24	38	48	48	34	33	25	29	18	26	20	35	28	47	20	57	2012	2125	48	47	53	46	33	19	1881	25	16	16	21	5154	18	49	29	19	31	54	190	222	25	14	20	17	26	23;4289;22083	26	19	16	pass	Streptococcus pneumoniae (100.0)	pass			INCLUDED
115561	SA_GPS_SP530	12837_3#47; 4285; ERS428812; PRJEB3084; SAMEA2434635	ERR568650	31003929;31092817;31184299;32375991	2097027	39.6	85	105195	0	0	100	pass	pass	N/A	N/A	pass	pass	2	5	2	4	6	1	679	11683	pass	105	73	61	66	23	28	1729	40	48	48	34	33	25	30	18	20	20	21	17	1557	20	56	53	64	48	20	50	43	33	19	30	46	16	16	17	37	18	54	49	19	18	54	1259	225	25	14	29	17	26	34;173;175	668	19	16	pass	Streptococcus pneumoniae (100.0)	pass			INCLUDED
115562	SA_GPS_SP532	12837_3#49; 5026; ERS428814; PRJEB3084; SAMEA2434637	ERR568651	31003929;31092817;31184299;32375991	2129149	39.7	116	56525	0	0	100	pass	pass	N/A	N/A	pass	pass	12	9	4	13	15	20	28	2295	pass	113	818	61	60	23	28	24	38	48	48	34	33	25	29	33	20	20	21	28	47	20	24	54	62	49	47	50	43	1885	19	30	25	16	16	17	37	18	816	29	19	31	52	190	222	25	1304	20	17	26	173;175;733	26	19	16	pass	Streptococcus pneumoniae (100.0)	pass			INCLUDED
115563	SA_GPS_SP533	12837_3#50; 4858; ERS428815; PRJEB3084; SAMEA2434638	ERR568652	31003929;31092817;31184299;32375991	2182064	39.7	304	32089	0	0	NA	pass	pass	N/A	N/A	warning	pass	1	5	53	32	14	20	199	2062	pass	2504	72	61	1869	23	28	24	38	48	48	34	796	23	29	31	26	20	21	28	47	20	24	712	1966	1891	20	53	43	33	19	30	25	16	16	17	37	18	49	47	19	31	54	1259	222	25	14	29	17	26	35;173;732	26	19	16	pass	Streptococcus pneumoniae (100.0)	pass			EXCLUDED
115564	SA_GPS_SP535	12837_3#52; 5836; ERS428817; PRJEB3084; SAMEA2434640	ERR568654	31003929;31092817;32375991	2033798	39.6	98	73957	0	0	100	pass	pass	N/A	N/A	pass	pass	6	62	5	30	88	8	6	1094	pass	1432	818	61	1878	23	28	24	38	48	48	34	33	25	29	18	26	20	35	28	47	20	57	2012	2125	48	47	53	46	33	19	1881	25	16	16	21	37	18	49	29	19	31	54	190	222	25	14	20	17	26	23;175;22083	26	19	16	pass	Streptococcus pneumoniae (100.0)	pass			INCLUDED
115565	SA_GPS_SP537	12837_3#54; 5685; ERS428819; PRJEB3084; SAMEA2434642	ERR568656	31003929;31092817;31184299;32375991	2040394	39.7	77	87236	0	0	100	pass	pass	N/A	N/A	pass	pass	10	18	4	1	7	19	9	217	pass	114	68	61	774	23	28	24	38	1890	48	34	33	25	29	33	26	20	21	17	47	20	59	54	64	48	18	50	1826	33	19	30	46	16	16	17	37	34	52	48	36	31	52	192	222	25	14	20	28	26	23;175;22083	26	19	16	pass	Streptococcus pneumoniae (100.0)	pass			INCLUDED
115566	SA_GPS_SP539	12837_3#56; 4011; ERS428821; PRJEB3084; SAMEA2434644	ERR568658	31003929;31092817;31184299;32375991	2148792	39.7	82	123034	0	0	100	pass	pass	N/A	N/A	pass	pass	1	5	53	32	14	20	199	2062	pass	2504	72	61	61	1758	28	20	39	48	48	34	1718	23	29	31	26	20	21	17	47	20	2018	57	736	48	47	53	43	33	19	30	25	16	16	21	37	18	49	47	19	31	54	190	222	25	14	20	17	26	23;173;732	26	19	16	pass	Streptococcus pneumoniae (100.0)	pass			INCLUDED
115567	SA_GPS_SP541	12837_3#58; 4874; ERS428823; PRJEB3084; SAMEA2434646	ERR568660	31003929;31092817;31184299;32375991	2040289	39.7	166	45510	0	0	100	pass	pass	N/A	N/A	pass	pass	10	18	4	1	7	19	31	612	pass	114	68	61	774	23	28	24	38	48	48	34	33	25	29	33	26	20	21	17	47	20	59	54	64	48	18	50	44	33	19	30	46	16	16	17	37	34	52	48	36	31	52	192	222	25	14	20	28	26	23;175;22083	26	19	16	pass	Streptococcus pneumoniae (100.0)	pass			INCLUDED
115568	SA_GPS_SP545	12837_3#62; 5687; ERS428827; PRJEB3084; SAMEA2434650	ERR568664	31003929;31092817;31184299;32375991	2041205	39.7	73	94095	0	0	100	pass	pass	N/A	N/A	pass	pass	10	18	4	1	7	19	31	612	pass	114	68	61	774	23	28	24	38	48	48	34	33	25	29	33	26	20	21	17	47	20	59	54	64	48	18	50	44	33	19	30	46	16	16	17	37	34	52	48	36	31	52	192	222	1464	14	20	28	26	23;175;22083	26	19	16	pass	Streptococcus pneumoniae (100.0)	pass			INCLUDED
115569	SA_GPS_SP546	12837_3#63; 4595; ERS428828; PRJEB3084; SAMEA2434651	ERR568665	31003929;31092817;31184299;32375991	2114739	39.5	113	60326	0	0	100	pass	pass	N/A	N/A	pass	pass	15	29	4	21	30	352	14	5653	pass	2518	2052	61	1865	23	28	24	747	48	48	34	796	25	29	18	26	20	21	28	1557	20	57	2014	64	48	20	50	43	33	1683	30	25	1528	16	17	37	18	817	47	19	31	52	1259	738	25	14	20	17	26	34;732;22083	26	19	16	pass	Streptococcus pneumoniae (100.0)	pass			INCLUDED
115570	SA_GPS_SP547	12837_3#64; 4015; ERS428829; PRJEB3084; SAMEA2434652	ERR568666	31003929;31092817;31184299;32375991	2148922	39.7	86	112244	0	0	100	pass	pass	N/A	N/A	pass	pass	1	5	53	32	14	20	199	2062	pass	2504	72	61	61	1758	28	20	39	48	48	34	1718	23	29	31	26	20	21	17	47	20	2018	57	736	48	47	53	43	33	19	30	25	16	16	21	37	18	49	47	19	31	54	190	222	25	14	20	17	26	23;173;732	26	19	16	pass	Streptococcus pneumoniae (100.0)	pass			INCLUDED
115571	SA_GPS_SP548	12837_3#65; 5188; ERS428830; PRJEB3084; SAMEA2434653	ERR568667	31003929;31092817;31184299;32375991	2113524	39.5	102	58402	0	0	100	pass	pass	N/A	N/A	pass	pass	1	5	4	5	5	27	8	13	pass	2504	69	61	62	23	28	24	38	48	48	34	33	25	29	31	20	20	21	17	47	20	57	55	61	48	1308	50	45	33	19	30	25	16	16	17	37	18	48	47	19	18	55	190	222	25	14	30	17	26	23;175;22031	26	19	16	pass	Streptococcus pneumoniae (100.0)	pass			INCLUDED
115572	SA_GPS_SP549	12837_3#66; 4873; ERS428831; PRJEB3084; SAMEA2434654	ERR568668	31003929;31092817;31184299;32375991	2040249	39.7	163	45506	0	0	100	pass	pass	N/A	N/A	pass	pass	10	18	4	1	7	19	31	612	pass	114	68	61	774	23	28	24	38	48	48	34	33	25	29	33	26	20	21	17	47	20	59	54	64	48	18	50	44	33	19	30	46	16	16	17	37	34	52	48	36	31	52	192	222	25	14	20	28	26	23;175;22083	26	19	16	pass	Streptococcus pneumoniae (100.0)	pass			INCLUDED
115573	SA_GPS_SP550	12837_3#67; 4806; ERS428832; PRJEB3084; SAMEA2434655	ERR568669	31003929;31092817;31184299;32375991	2239576	39.6	177	66366	0	0	100	pass	pass	N/A	N/A	pass	pass	7	13	8	6	25	6	8	172	pass	113	6583	61	62	23	28	47	38	49	48	34	33	23	29	18	20	20	35	17	47	20	57	57	1956	1885	20	53	46	64	19	1729	25	16	16	17	37	18	49	29	35	31	54	1273	222	25	14	20	231	26	23;173;175	26	19	16	pass	Streptococcus pneumoniae (100.0)	pass			INCLUDED
115574	SA_GPS_SP551	12837_3#68; 6093; ERS428833; PRJEB3084; SAMEA2434656	ERR568670	31003929;31092817;31184299;32375991	2146376	39.6	114	59043	0	0	100	pass	pass	N/A	N/A	pass	pass	12	8	36	8	9	1	18	10703	pass	2880	68	61	60	26	28	24	38	48	48	34	33	23	28	30	26	20	21	28	50	20	2039	848	60	48	18	50	43	65	19	30	25	30	16	17	37	18	49	47	19	31	52	1273	222	25	14	595	17	26	23;173;4289	26	19	16	pass	Streptococcus pneumoniae (100.0)	pass			INCLUDED
115575	SA_GPS_SP552	12837_3#69; 4182; ERS428834; PRJEB3084; SAMEA2434657	ERR568671	31003929;31092817;31184299;32375991	2040737	39.7	84	96754	0	0	100	pass	pass	N/A	N/A	pass	pass	10	18	4	1	7	19	9	217	pass	114	68	61	774	23	28	24	38	48	48	34	33	25	29	33	26	20	21	17	47	20	59	54	64	48	18	50	1826	33	19	30	46	16	16	17	37	34	52	48	36	31	52	192	222	25	14	20	28	26	23;175;22083	26	19	16	pass	Streptococcus pneumoniae (100.0)	pass			INCLUDED
115576	SA_GPS_SP553	12837_3#70; 5705; ERS428835; PRJEB3084; SAMEA2434658	ERR568672	31003929;31092817;31184299;32375991	2161070	39.7	98	88549	0	0	99.8	pass	pass	N/A	N/A	pass	pass	1	5	53	32	14	20	199	2062	pass	2504	72	61	61	1758	28	20	39	48	48	34	1718	23	29	31	26	20	21	17	47	20	24	57	736	48	47	53	43	33	19	30	25	16	16	21	37	18	49	47	19	31	54	190	222	25	14	20	17	26	23;173;732	26	19	16	pass	Streptococcus pneumoniae (100.0)	pass			INCLUDED
115577	SA_GPS_SP559	12837_3#76; 6101; ERS428841; PRJEB3084; SAMEA2434664	ERR568677	31003929;31092817;31184299;32375991	2117841	39.6	131	53362	0	0	100	pass	pass	N/A	N/A	pass	pass	15	9	4	13	15	20	53	10704	pass	113	818	61	60	23	28	24	38	1760	48	34	33	25	29	33	20	20	21	28	47	20	2016	54	62	49	47	50	43	1885	812	76	25	16	16	17	37	18	816	29	36	31	52	190	222	25	1304	20	17	26	173;175;733	26	19	16	pass	Streptococcus pneumoniae (100.0)	pass			INCLUDED
115578	SA_GPS_SP560	12837_3#77; 4257; ERS428842; PRJEB3084; SAMEA2434665	ERR568678	31003929;31092817;31184299;32375991	2117947	39.8	89	109327	0	0	100	pass	pass	N/A	N/A	pass	pass	1	5	53	32	14	20	199	2062	pass	2504	72	61	61	1758	28	20	39	48	48	34	1718	23	29	31	26	20	21	17	47	20	2018	57	736	48	47	53	43	33	19	30	25	16	16	21	37	18	49	47	1587	31	54	190	738	25	14	20	17	26	23;173;732	26	19	16	pass	Streptococcus pneumoniae (100.0)	pass			INCLUDED
115579	SA_GPS_SP568	12837_3#85; 4262; ERS428850; PRJEB3084; SAMEA2434673	ERR568686	31003929;31092817;31184299;32375991	1986538	39.8	67	124125	0	0	100	pass	pass	N/A	N/A	pass	pass	10	13	34	16	15	1	31	10588	pass	10438	2052	61	61	23	28	47	38	48	48	34	33	23	29	18	26	20	21	17	1551	20	2038	53	1965	48	20	50	47	7324	19	1745	25	16	16	17	4902	18	50	29	19	18	52	1259	222	25	14	29	217	26	23;175;22031	26	19	16	pass	Streptococcus pneumoniae (100.0)	pass			INCLUDED
115580	SA_GPS_SP569	12837_3#86; 5768; ERS428851; PRJEB3084; SAMEA2434674	ERR568687	31003929;31092817;31184299;32375991	2153796	39.5	121	61330	0	0	100	pass	pass	N/A	N/A	pass	pass	15	29	4	21	30	352	14	5653	pass	2518	2052	61	1865	23	28	24	747	48	48	34	796	25	29	18	26	20	21	28	1557	20	57	2014	64	48	20	50	43	33	1683	30	25	1528	16	17	37	18	817	47	19	31	52	1259	738	25	14	20	17	26	34;732;22083	26	19	16	pass	Streptococcus pneumoniae (100.0)	pass			INCLUDED
115581	SA_GPS_SP570	12837_3#87; 4338; ERS428852; PRJEB3084; SAMEA2434675	ERR568688	31003929;31092817;31184299;32375991	2063525	39.7	169	36482	0	0	100	pass	pass	N/A	N/A	pass	pass	4	16	19	15	6	20	26	271	pass	112	68	61	60	23	28	47	38	51	48	34	33	23	29	32	27	20	35	17	1557	20	56	57	64	48	23	50	47	65	19	30	46	16	16	17	37	18	51	49	35	31	54	190	222	25	14	20	17	26	23;173;732	26	19	16	pass	Streptococcus pneumoniae (100.0)	pass			INCLUDED
115582	SA_GPS_SP572	12837_4#1; 5224; ERS428854; PRJEB3084; SAMEA2434677	ERR568690	31003929;31092817;31184299;32375991	2133547	39.6	84	86931	0	0	100	pass	pass	N/A	N/A	pass	pass	8	5	36	3	474	509	6	11726	pass	113	69	61	1878	23	28	47	40	1762	48	34	33	23	29	31	20	20	21	28	47	20	2016	712	1951	48	48	50	43	65	19	76	46	1529	16	17	37	18	816	48	19	31	1524	190	222	25	14	20	17	26	23;173;175	26	19	16	pass	Streptococcus pneumoniae (100.0)	pass			INCLUDED
115583	SA_GPS_SP573	12837_4#2; 4854; ERS428855; PRJEB3084; SAMEA2434678	ERR568691	31003929;31092817;31184299;32375991	2064134	39.7	93	67797	0	0	100	pass	pass	N/A	N/A	pass	pass	4	2	19	15	241	20	687	12228	pass	112	68	61	60	23	28	47	38	51	48	34	33	23	29	32	27	20	35	17	1557	20	56	57	64	48	6762	50	47	65	19	30	46	16	16	17	37	18	51	49	35	31	54	190	222	25	14	20	17	26	23;173;732	26	19	16	pass	Streptococcus pneumoniae (100.0)	pass			INCLUDED
115584	SA_GPS_SP575	12837_4#4; 6593; ERS428857; PRJEB3084; SAMEA2434680	ERR568693	31003929;31092817;31184299;32375991	2152394	39.6	104	64870	0	0	100	pass	pass	N/A	N/A	pass	pass	50	529	15	1	36	3	31	12530	pass	113	268	61	60	23	28	24	40	48	1593	34	33	25	29	31	1572	20	21	17	1552	20	24	2014	64	48	1736	1805	47	33	812	30	25	1527	16	17	37	18	49	48	1771	31	54	1537	222	25	14	20	17	26	23;175;22031	26	19	16	pass	Streptococcus pneumoniae (100.0)	pass			INCLUDED
115585	SA_GPS_SP577	12837_4#6; 5779; ERS428859; PRJEB3084; SAMEA2434682	ERR568695	31003929;31092817;31184299;32375991	2157188	39.6	113	70132	0	0	100	pass	pass	N/A	N/A	pass	pass	1	11	10	5	6	111	6	4881	pass	105	68	61	1890	23	28	1729	38	48	48	34	33	23	29	1629	26	20	21	28	47	20	24	712	184	48	1724	53	43	65	19	30	46	16	16	17	37	18	54	47	1587	31	1524	192	738	25	14	29	1555	26	173;732;733	26	19	16	pass	Streptococcus pneumoniae (100.0)	pass			INCLUDED
115586	SA_GPS_SP581	12837_4#10; 4826; ERS428863; PRJEB3084; SAMEA2434686	ERR568696	31003929;31092817;31184299;32375991	2042387	39.7	63	127443	0	0	100	pass	pass	N/A	N/A	pass	pass	10	18	4	1	7	19	9	217	pass	2855	68	61	774	23	28	24	38	48	48	34	33	25	29	33	26	20	21	17	47	20	59	54	64	48	18	50	1826	33	19	30	46	16	16	17	37	34	52	48	36	31	52	192	222	25	14	20	28	26	23;175;22083	26	19	16	pass	Streptococcus pneumoniae (100.0)	pass			INCLUDED
115587	SA_GPS_SP582	12837_4#11; 5509; ERS428864; PRJEB3084; SAMEA2434687	ERR568697	31003929;31092817;31184299;32375991	2153995	39.6	145	51948	0	0	100	pass	pass	N/A	N/A	pass	pass	15	29	4	21	30	27	1	2059	pass	8215	2052	61	1865	23	28	24	747	48	48	34	796	25	29	18	26	20	21	28	1557	20	57	2014	64	48	20	50	43	33	1683	30	25	1528	16	17	37	18	817	47	19	31	52	1259	222	25	14	20	17	26	23;732;22083	26	19	16	pass	Streptococcus pneumoniae (100.0)	pass			INCLUDED
115588	SA_GPS_SP585	12837_4#14; 5802; ERS428867; PRJEB3084; SAMEA2434690	ERR568700	31003929;31092817;31184299;32375991	2162653	39.6	113	64782	0	0	100	pass	pass	N/A	N/A	pass	pass	7	13	8	6	25	6	8	172	pass	113	68	61	61	23	28	47	38	49	48	34	33	23	29	18	26	20	35	17	47	20	57	57	1956	1885	20	53	43	33	19	1729	25	16	16	17	37	18	49	29	19	31	54	1273	225	25	14	20	17	26	23;173;175	26	19	16	pass	Streptococcus pneumoniae (100.0)	pass			INCLUDED
115589	SA_GPS_SP586	12837_4#15; 4429; ERS428868; PRJEB3084; SAMEA2434691	ERR568701	31003929;31092817;31184299;32375991	2156527	39.5	125	64050	0	0	100	pass	pass	N/A	N/A	pass	pass	15	29	4	21	30	1	199	8716	pass	2518	69	61	1865	23	28	24	747	48	48	34	796	25	29	18	26	20	21	28	1557	20	57	2014	64	48	20	50	43	33	1683	30	25	5902	16	17	37	18	817	47	19	31	52	1259	738	25	14	20	17	26	23;173;732	26	19	16	pass	Streptococcus pneumoniae (100.0)	pass			INCLUDED
115590	SA_GPS_SP587	12837_4#16; 5405; ERS428869; PRJEB3084; SAMEA2434692	ERR568702	31003929;31092817;31184299;32375991	2112150	39.5	98	78569	0	0	100	pass	pass	N/A	N/A	pass	pass	12	19	2	17	6	22	14	230	pass	113	68	5972	1865	23	28	24	40	2028	48	34	33	27	29	18	20	20	21	28	47	20	56	54	62	49	48	53	46	64	19	30	1839	16	16	17	37	18	816	48	19	31	54	1259	225	25	14	29	231	26	23;175;22083	26	19	16	pass	Streptococcus pneumoniae (100.0)	pass			INCLUDED
115591	SA_GPS_SP588	12837_4#17; 4621; ERS428870; PRJEB3084; SAMEA2434693	ERR568703	31003929;31092817;31184299;32375991	2046853	39.6	61	141690	0	0	100	pass	pass	N/A	N/A	pass	pass	10	13	34	16	15	1	1	9523	pass	113	2052	71	1869	23	28	47	38	48	48	34	33	25	29	31	26	20	21	28	1551	20	24	2001	60	1884	6920	50	47	33	19	30	46	16	1735	21	37	18	50	48	19	31	55	1259	222	25	14	20	217	26	23;175;22031	26	19	16	pass	Streptococcus pneumoniae (100.0)	pass			INCLUDED
115592	SA_GPS_SP589	12837_4#18; 4788; ERS428871; PRJEB3084; SAMEA2434694	ERR568704	31003929;31092817;31184299;32375991	1978905	39.8	48	109979	0	0	100	pass	pass	N/A	N/A	pass	pass	2	5	23	301	42	3	18	11686	pass	10449	818	1816	60	23	28	24	38	48	48	34	1708	25	29	18	25	20	21	28	1557	20	815	712	62	7435	1308	53	43	33	19	30	25	30	16	21	37	18	6412	29	36	31	52	190	738	25	14	20	17	26	23;175;22083	26	19	16	pass	Streptococcus pneumoniae (100.0)	pass			INCLUDED
115593	SA_GPS_SP590	12837_4#19; 5519; ERS428872; PRJEB3084; SAMEA2434695	ERR568705	31003929;31092817;31184299;32375991	2201454	39.4	127	63596	0	0	100	pass	pass	N/A	N/A	pass	pass	15	29	9	21	30	1	5	10653	pass	2518	2052	61	1865	23	28	24	38	52	48	34	796	25	29	18	26	20	21	28	1557	20	57	2014	64	48	47	50	1699	33	19	30	25	1528	16	17	37	18	49	47	36	31	52	190	222	25	14	20	17	26	34;732;22083	26	19	16	pass	Streptococcus pneumoniae (100.0)	pass			INCLUDED
115594	SA_GPS_SP591	12837_4#20; 6634; ERS428873; PRJEB3084; SAMEA2434696	ERR568706	31003929;31092817;31184299;32375991	2018113	39.7	47	178739	0	0	100	pass	pass	N/A	N/A	pass	pass	10	2	34	16	15	14	145	6239	pass	105	2052	61	1446	23	28	24	38	1760	48	34	796	23	28	18	26	35	21	1457	47	20	2019	2657	1963	48	18	50	47	33	19	1745	46	30	16	21	37	18	50	48	1688	1727	54	1273	225	25	1308	29	28	26	23;175;22031	26	19	16	pass	Streptococcus pneumoniae (100.0)	pass			INCLUDED
115595	SA_GPS_SP593	12837_4#22; 6954; ERS428875; PRJEB3084; SAMEA2434698	ERR568708	31003929;31092817;31184299;32375991	2080929	39.6	89	67801	0	0	100	pass	pass	N/A	N/A	pass	pass	4	16	19	15	6	20	26	271	pass	112	68	61	60	23	28	47	38	51	48	34	33	23	29	32	27	20	35	17	1557	20	56	57	64	48	23	50	47	65	19	30	46	16	16	17	37	18	51	49	35	31	54	190	222	25	14	20	17	26	23;173;732	26	19	16	pass	Streptococcus pneumoniae (100.0)	pass			INCLUDED
115596	SA_GPS_SP594	12837_4#23; 7196; ERS428876; PRJEB3084; SAMEA2434699	ERR568709	31003929;31092817;31184299;32375991	2163318	39.7	95	102016	0	0	100	pass	pass	N/A	N/A	pass	pass	1	5	53	32	14	20	199	2062	pass	2504	72	77	1869	23	28	20	40	48	48	34	1718	27	29	31	26	20	21	17	47	20	24	54	64	48	1843	50	43	33	6670	30	25	16	16	17	1639	18	49	47	19	31	52	1259	222	25	14	20	17	26	23;173;732	26	19	16	pass	Streptococcus pneumoniae (100.0)	pass			INCLUDED
115597	SA_GPS_SP595	12837_4#24; 7406; ERS428877; PRJEB3084; SAMEA2434700	ERR568710	31003929;31092817;31184299;32375991	2111167	39.6	112	57778	0	0	100	pass	pass	N/A	N/A	pass	pass	5	13	11	4	15	4	19	6245	pass	2504	2074	61	60	23	28	47	38	48	48	34	33	23	28	33	20	20	21	17	50	20	24	2212	63	48	18	53	43	33	19	30	25	16	16	21	37	18	1717	49	19	31	54	1273	222	25	14	20	28	26	23;173;175	26	19	16	pass	Streptococcus pneumoniae (100.0)	pass			INCLUDED
115598	SA_GPS_SP596	12837_4#25; 7701; ERS428878; PRJEB3084; SAMEA2434701	ERR568711	31003929;31092817;31184299;32375991	2107735	39.5	90	96320	0	0	100	pass	pass	N/A	N/A	pass	pass	2	5	36	12	17	21	14	63	pass	105	818	61	65	1758	28	24	39	48	48	34	33	25	29	30	25	20	21	27	1557	20	55	54	62	49	18	53	44	33	784	30	25	16	16	17	37	18	47	29	36	31	52	192	738	25	14	29	17	26	23;175;22083	26	19	16	pass	Streptococcus pneumoniae (100.0)	pass			INCLUDED
115599	SA_GPS_SP597	12837_4#26; 6036; ERS428879; PRJEB3084; SAMEA2434702	ERR568712	31003929;31092817;31184299;32375991	2176262	39.5	115	80078	0	0	99.8	pass	pass	N/A	N/A	pass	pass	1	11	4	13	15	20	798	12529	pass	113	818	61	60	23	28	24	38	1760	48	34	33	25	29	33	20	20	21	28	47	20	2016	54	62	49	47	50	43	1885	19	76	25	16	16	17	37	18	816	29	19	31	52	190	222	25	1304	20	17	26	173;175;733	26	19	16	pass	Streptococcus pneumoniae (100.0)	pass			INCLUDED
115600	SA_GPS_SP598	12837_4#27; 6201; ERS428880; PRJEB3084; SAMEA2434703	ERR568713	31003929;31092817;31184299;32375991	2161358	39.6	95	99538	0	0	100	pass	pass	N/A	N/A	pass	pass	7	5	8	5	10	6	14	138	pass	104	818	61	60	23	28	1735	38	48	48	34	33	23	29	18	26	20	21	28	47	20	57	712	64	48	20	53	43	33	19	30	46	16	16	21	37	18	49	5624	35	31	54	1259	222	25	14	20	17	34	35;175;22083	26	4918	16	pass	Streptococcus pneumoniae (100.0)	pass			INCLUDED
115601	SA_GPS_SP600	12837_4#29; 7569; ERS428882; PRJEB3084; SAMEA2434705	ERR568715	31003929;31092817;31184299;32375991	2076916	39.8	100	116742	0	0	100	pass	pass	N/A	N/A	pass	pass	10	18	4	1	7	19	9	217	pass	114	68	61	774	23	28	24	38	48	48	34	33	25	29	33	26	20	21	17	47	20	59	54	64	48	18	50	1826	33	19	30	46	16	16	17	37	34	52	48	36	31	52	192	222	25	14	20	28	26	23;175;22083	26	19	16	pass	Streptococcus pneumoniae (100.0)	pass			INCLUDED
115602	SA_GPS_SP601	12837_4#30; 6960; ERS428883; PRJEB3084; SAMEA2434706	ERR568716	31003929;31092817;31184299;32375991	2156627	39.6	90	129168	0	0	100	pass	pass	N/A	N/A	pass	pass	7	43	47	16	6	14	17	7052	pass	105	68	1828	2059	23	28	24	747	48	48	34	6423	25	29	18	26	20	21	17	47	20	57	56	64	48	20	49	43	33	19	30	25	16	16	17	37	18	54	29	19	1630	52	1259	738	25	14	30	17	26	23;732;23981	26	19	16	pass	Streptococcus pneumoniae (100.0)	pass			INCLUDED
115603	SA_GPS_SP602	12837_4#31; 7244; ERS428884; PRJEB3084; SAMEA2434707	ERR568717	31003929;31092817;31184299;32375991	1986125	39.7	71	89443	0	0	100	pass	pass	N/A	N/A	pass	pass	13	9	15	14	10	16	19	378	pass	2844	2297	61	62	1765	1784	24	38	52	48	34	796	27	29	1717	26	20	21	17	47	20	57	57	1968	7547	48	50	43	33	19	30	46	16	16	17	37	18	49	48	36	31	54	1259	222	25	14	20	28	26	175;733;22083	26	19	16	pass	Streptococcus pneumoniae (100.0)	pass			INCLUDED
115604	SA_GPS_SP603	12837_4#32; 7415; ERS428885; PRJEB3084; SAMEA2434708	ERR568718	31003929;31092817;31184299;32375991	2167408	39.7	146	60971	0	0	100	pass	pass	N/A	N/A	pass	pass	10	18	4	1	7	19	9	217	pass	114	68	61	64	23	28	24	38	1753	48	34	33	25	29	33	26	20	21	17	47	20	59	54	64	48	18	50	44	33	19	30	25	16	16	17	37	34	52	48	36	31	52	192	222	25	14	20	28	26	23;175;22083	26	19	16	pass	Streptococcus pneumoniae (100.0)	pass			INCLUDED
115605	SA_GPS_SP606	12837_4#35; 6224; ERS428888; PRJEB3084; SAMEA2434711	ERR568721	31003929;31092817;31184299;32375991	1994326	39.7	59	115941	0	0	100	pass	pass	N/A	N/A	pass	pass	65	5	1	11	16	3	14	3847	pass	113	818	61	774	23	759	24	38	5901	48	34	33	23	28	18	26	20	21	17	1557	20	57	57	60	48	18	53	43	33	19	1729	25	30	16	17	37	18	816	48	19	31	55	1273	222	25	14	20	217	26	23;173;175	26	19	16	pass	Streptococcus pneumoniae (100.0)	pass			INCLUDED
115606	SA_GPS_SP608	12837_4#37; 7573; ERS428890; PRJEB3084; SAMEA2434713	ERR568723	31003929;31092817;31184299;32375991	2021717	39.6	65	126034	0	0	100	pass	pass	N/A	N/A	pass	pass	10	13	34	16	15	1	31	10588	pass	113	2052	71	1869	23	28	24	40	48	48	34	33	25	30	31	26	20	21	28	1551	20	2038	2001	60	1884	1723	50	47	65	19	1745	46	16	16	21	37	18	50	29	19	31	55	1259	222	25	14	20	217	26	23;175;22031	26	19	16	pass	Streptococcus pneumoniae (100.0)	pass			INCLUDED
115607	SA_GPS_SP609	12837_4#38; 6968; ERS428891; PRJEB3084; SAMEA2434714	ERR568724	31003929;31092817;31184299;32375991	2059995	39.6	46	123579	0	0	100	pass	pass	N/A	N/A	pass	pass	1	8	4	1	1	4	6	36	pass	113	818	61	60	23	760	24	38	50	48	34	796	23	29;24898	18	26	20	21	28	47	20	24	712	1966	1891	20	53	43	65	19	30	46	16	16	17	37	18	50	48	19	31	54	1259	738	25	14	29	705	26	23;173;175	26	19	16	pass	Streptococcus pneumoniae (100.0)	pass			INCLUDED
115608	SA_GPS_SP610	12837_4#39; 7248; ERS428892; PRJEB3084; SAMEA2434715	ERR568725	31003929;31092817;31184299;32375991	2140593	39.7	115	89832	0	0	100	pass	pass	N/A	N/A	pass	pass	1	11	10	5	6	8	6	7889	pass	105	68	61	1890	23	28	1729	38	48	48	34	33	23	29	1629	26	20	21	5203	47	20	24	712	1951	48	1724	53	43	65	19	30	46	16	16	17	37	18	54	47	1587	31	1524	192	738	25	14	29	1555	26	173;732;733	26	19	16	pass	Streptococcus pneumoniae (100.0)	pass			INCLUDED
115609	SA_GPS_SP611	12837_4#40; 7419; ERS428893; PRJEB3084; SAMEA2434716	ERR568726	31003929;31092817;31184299;32375991	2117856	39.7	85	107000	0	0	100	pass	pass	N/A	N/A	pass	pass	1	5	53	32	14	20	199	2062	pass	2504	72	61	61	1758	28	20	39	48	48	34	1718	23	29	31	26	20	21	17	47	20	2018	57	736	48	47	53	43	33	19	30	25	16	16	21	37	18	49	47	19	31	54	190	222	25	14	20	17	26	23;173;732	26	19	16	pass	Streptococcus pneumoniae (100.0)	pass			INCLUDED
115610	SA_GPS_SP614	12837_4#43; 6225; ERS428896; PRJEB3084; SAMEA2434719	ERR568729	31003929;31092817;31184299;32375991	2178131	39.7	117	58414	0	0	100	pass	pass	N/A	N/A	pass	pass	2	62	4	25	6	20	14	10707	pass	2504	820	61	61	23	1329	24	40	48	48	34	32	25	30	18	20	20	5227	17	47	20	57	57	60	48	20	50	43	33	19	1886	25	16	16	17	37	18	50	47	19	31	54	1259	225	25	14	29	17	26	23;175;22031	26	19	16	pass	Streptococcus pneumoniae (100.0)	pass			INCLUDED
115611	SA_GPS_SP615	12837_4#44; 5284; ERS428897; PRJEB3084; SAMEA2434720	ERR568730	31003929;31092817;31184299;32375991	2059097	39.6	98	63833	0	0	100	pass	pass	N/A	N/A	pass	pass	5	13	11	4	15	4	19	6245	pass	973	2074	61	60	23	28	47	38	48	48	34	33	23	28	33	20	20	21	17	47	20	24	2212	63	48	18	53	43	33	19	30	25	16	16	21	37	18	1717	49	19	31	54	1273	222	25	14	20	28	26	23;173;175	26	19	16	pass	Streptococcus pneumoniae (100.0)	pass			INCLUDED
115612	SA_GPS_SP618	12837_4#47; 7274; ERS428900; PRJEB3084; SAMEA2434723	ERR568733	31003929;31092817;31184299;32375991	2072676	39.7	82	73364	0	0	99.8	pass	pass	N/A	N/A	pass	pass	50	8	1	16	6	88	14	4088	pass	1432	69	61	1372	23	28	24	40	48	48	34	33	25	29	32	20	20	21	17	47	20	24	55	61	48	18	53	48	33	5388	1730	25	16	16	17	1634	18	50	48	19	18	55	1273	222	25	14	20	17	26	23;173;4289	26	19	16	pass	Streptococcus pneumoniae (100.0)	pass			INCLUDED
115613	SA_GPS_SP623	12837_4#52; 5353; ERS428905; PRJEB3084; SAMEA2434728	ERR568738	31003929;31092817;31184299;32375991	2077915	39.6	111	62052	0	0	100	pass	pass	N/A	N/A	pass	pass	5	13	11	4	15	12	19	102	pass	2504	2074	61	60	23	28	47	38	48	48	34	33	23	28	30	20	20	21	17	50	20	24	2212	63	48	18	53	43	33	19	30	25	16	16	21	37	18	1717	49	19	31	54	1273	222	25	14	20	28	26	23;173;175	26	19	16	pass	Streptococcus pneumoniae (100.0)	pass			INCLUDED
115614	SA_GPS_SP625	12837_4#54; 6991; ERS428907; PRJEB3084; SAMEA2434730	ERR568740	31003929;31092817;31184299;32375991	2019119	39.8	64	111970	0	0	100	pass	pass	N/A	N/A	pass	pass	2	5	29	5	42	3	18	445	pass	3330	8167	1816	60	23	759	24	38	48	48	34	1708	25	29	18	25	20	21	28	1557	20	815	712	736	48	1308	53	47	33	19	30	25	30	16	21	37	18	817	29	36	31	54	190	738	25	14	20	17	26	23;175;22083	26	19	16	pass	Streptococcus pneumoniae (100.0)	pass			INCLUDED
115615	SA_GPS_SP626	12837_4#55; 7281; ERS428908; PRJEB3084; SAMEA2434731	ERR568741	31003929;31092817;31184299;32375991	2029427	39.6	98	57530	0	0	99.5	pass	pass	N/A	N/A	pass	pass	12	5	54	38	27	14	6	7067	pass	104	69	61	61	23	50	47	38	48	48	34	33	25	29	30	26	20	1498	28	47	20	57	2012	1963	48	47	50	43	33	19	1886	25	16	16	21	37	18	49	48	19	31	54	190	738	25	14	20	17	26	23;175;23970	26	19	16	pass	Streptococcus pneumoniae (100.0)	pass			INCLUDED
115616	SA_GPS_SP627	12837_4#56; 7527; ERS428909; PRJEB3084; SAMEA2434732	ERR568742	31003929;31092817;31184299;32375991	2060815	39.6	68	96316	0	0	100	pass	pass	N/A	N/A	pass	pass	2	5	36	12	17	21	14	63	pass	105	73	61	61	1758	28	24	39	48	48	34	33	25	29	30	25	20	21	27	1557	20	55	54	62	49	18	53	44	33	784	30	46	16	16	17	37	18	47	49	36	31	52	192	738	25	14	29	17	26	23;173;175	26	19	16	pass	Streptococcus pneumoniae (100.0)	pass			INCLUDED
115617	SA_GPS_SP628	12837_4#57; 7793; ERS428910; PRJEB3084; SAMEA2434733	ERR568743	31003929;31092817;31184299;32375991	2090702	39.6	95	91103	0	0	100	pass	pass	N/A	N/A	pass	pass	6	62	5	30	88	8	6	1094	pass	8223	818	61	1878	23	28	24	38	48	48	34	33	25	29	18	26	20	35	28	47	20	57	2012	2125	48	47	53	46	33	19	1881	25	16	16	21	37	18	49	29	19	31	54	190	222	25	14	20	17	26	23;175;22083	26	19	16	pass	Streptococcus pneumoniae (100.0)	pass			INCLUDED
115618	SA_GPS_SP629	12837_4#58; 6265; ERS428911; PRJEB3084; SAMEA2434734	ERR568744	31003929;31092817;31184299;32375991	2206287	39.5	130	68531	0	0	100	pass	pass	N/A	N/A	pass	pass	12	8	9	18	13	20	57	10709	pass	113	7997	61	1372	23	28	24	38	48	48	34	33	23	29	31	20	20	21	17	47	20	913	57	1953	49	18	53	44	33	784	1732	25	16	16	21	1634	18	54	29	19	1624	52	1539	738	25	14	29	17	26	23;173;4289	26	19	16	pass	Streptococcus pneumoniae (100.0)	pass			INCLUDED
115619	SA_GPS_SP631	12837_4#60; 6070; ERS428913; PRJEB3084; SAMEA2434736	ERR568746	31003929;31092817;31184299;32375991	2193666	39.7	131	72904	0	0	100	pass	pass	N/A	N/A	pass	pass	51	9	9	13	15	1	28	10630	pass	113	818	61	67	1758	28	24	38	48	48	34	33	25	29	31	20	20	21	28	47	20	24	712	61	48	47	53	43	1885	19	30	25	16	16	21	37	18	816	29	19	31	55	190	222	25	14	20	17	26	173;175;733	26	19	16	pass	Streptococcus pneumoniae (100.0)	pass			INCLUDED
115620	SA_GPS_SP632	12837_4#61; 6794; ERS428914; PRJEB3084; SAMEA2434737	ERR568747	31003929;31092817;31184299;32375991	2042303	39.7	65	119174	0	0	100	pass	pass	N/A	N/A	pass	pass	10	18	4	1	7	19	9	217	pass	114	68	61	774	23	28	24	38	48	48	34	33	25	29	33	26	20	21	17	47	20	59	54	64	48	18	50	1826	33	19	30	46	16	16	17	37	34	52	48	36	31	52	192	222	25	14	20	28	26	23;175;22083	26	19	16	pass	Streptococcus pneumoniae (100.0)	pass			INCLUDED
115621	SA_GPS_SP633	12837_4#62; 7074; ERS428915; PRJEB3084; SAMEA2434738	ERR568748	31003929;31092817;31184299;32375991	2167735	39.6	127	64704	0	0	99.8	pass	pass	N/A	N/A	pass	pass	8	9	4	13	15	20	28	8696	pass	113	818	61	60	23	28	24	38	1886	48	34	33	25	29	33	25	20	21	17	47	20	24	54	62	49	18	50	43	33	19	30	46	16	16	21	37	18	49	29	19	31	52	1273	222	25	14	20	17	26	173;175;733	26	19	16	pass	Streptococcus pneumoniae (100.0)	pass			INCLUDED
115622	SA_GPS_SP634	12837_4#63; 7299; ERS428916; PRJEB3084; SAMEA2434739	ERR568749	31003929;31092817;31184299;32375991	2041088	39.7	82	87195	0	0	100	pass	pass	N/A	N/A	pass	pass	10	18	4	1	7	19	31	612	pass	114	68	61	774	23	28	24	38	48	48	34	33	25	29	33	26	20	21	17	47	20	59	54	64	48	18	50	1832	33	19	30	46	16	16	17	37	34	52	48	36	31	52	192	222	25	14	20	28	26	23;175;22083	26	19	16	pass	Streptococcus pneumoniae (100.0)	pass			INCLUDED
115623	SA_GPS_SP578	12837_4#7; 4413; ERS428860; PRJEB3084; SAMEA2434683	ERR570374	31003929;31092817;31184299;32375991	2041316	39.6	96	79632	0	0	100	pass	pass	N/A	N/A	pass	pass	12	11	54	38	27	14	6	10710	pass	104	69	61	61	23	50	47	38	48	48	34	33	25	29	30	26	20	1498	28	47	20	2024	2012	1963	48	47	50	43	33	19	810	46	16	16	21	37	18	49	48	19	31	54	190	738	25	14	20	17	26	23;175;23970	26	19	16	pass	Streptococcus pneumoniae (100.0)	pass			INCLUDED
115624	SA_GPS_SP635	12837_4#64; 7536; ERS428917; PRJEB3084; SAMEA2434740	ERR570377	31003929;31092817;31184299;32375991	2122712	39.6	123	68114	0	0	100	pass	pass	N/A	N/A	pass	pass	6	62	5	30	88	8	6	1094	pass	1432	818	61	1878	23	28	24	38	48	48	34	33	25	29	18	26	20	35	28	47	20	57	2012	2125	48	47	53	46	33	19	1881	25	16	16	21	37	18	49	29	19	31	54	190	222	25	14	20	17	26	175;22083;22133	26	19	16	pass	Streptococcus pneumoniae (100.0)	pass			INCLUDED
115625	SA_GPS_SP636	12837_4#65; 7805; ERS428918; PRJEB3084; SAMEA2434741	ERR570378	31003929;31092817;31184299;32375991	2021142	39.7	119	61144	0	0	99.8	pass	pass	N/A	N/A	pass	pass	2	32	9	47	6	21	17	458	pass	2830	73	1828	2043	23	28	47	38	48	48	34	33	1563	29	1717	20	20	21	17	4671	20	24	53	64	48	20	53	43	65	19	30	46	16	16	17	37	18	816	29	1690	18	52	1259	222	25	14	20	17	26	35;732;22083	26	19	16	pass	Streptococcus pneumoniae (100.0)	pass			INCLUDED
115626	SA_GPS_SP637	12837_4#66; 6329; ERS428919; PRJEB3084; SAMEA2434742	ERR570379	31003929;31092817;31184299;32375991	2171558	39.5	98	67502	0	0	99.8	pass	pass	N/A	N/A	pass	pass	15	38	19	5	36	20	6	420	pass	112	68	1830	60	23	28	24	38	48	48	34	33	23	1431	32	27	35	35	1393	1557	20	58	2000	64	48	47	50	43	33	19	30	25	30	16	21	37	18	816	29	35	31	54	1273	222	25	14	20	17	34	23;173;175	26	19	16	pass	Streptococcus pneumoniae (100.0)	pass			INCLUDED
115627	SA_GPS_SP641	12837_4#70; 7089; ERS428923; PRJEB3084; SAMEA2434746	ERR570383	31003929;31092817;31184299;32375991	2075144	39.5	85	103244	0	0	100	pass	pass	N/A	N/A	pass	pass	12	19	2	17	6	22	14	230	pass	113	68	5972	1865	23	28	24	40	2028	48	34	33	27	29	18	20	20	21	28	47	20	56	54	62	49	48	53	46	64	19	30	1839	16	16	17	37	18	816	48	19	31	54	1259	225	25	14	29	231	26	23;175;22083	26	19	16	pass	Streptococcus pneumoniae (100.0)	pass			INCLUDED
115628	SA_GPS_SP642	12837_4#71; 7302; ERS428924; PRJEB3084; SAMEA2434747	ERR570384	31003929;31092817;31184299;32375991	2061236	39.6	82	75218	0	0	100	pass	pass	N/A	N/A	pass	pass	1	8	9	4	6	4	6	2319	pass	113	71	61	66	23	760	24	38	1887	48	34	796	25	29;24898	18	26	20	21	17	47	20	2260	54	62	49	1724	53	43	1887	19	30	46	16	16	17	37	18	50	47	19	31	52	192	225	25	14	29	705	26	23;175;22083	26	19	16	pass	Streptococcus pneumoniae (100.0)	pass			INCLUDED
115629	SA_GPS_SP643	12837_4#72; 7561; ERS428925; PRJEB3084; SAMEA2434748	ERR570385	31003929;31092817;31184299;32375991	2104375	39.5	87	80844	0	0	100	pass	pass	N/A	N/A	pass	pass	12	19	2	17	6	22	14	230	pass	113	68	5972	1865	23	28	24	40	2028	48	34	33	27	29	18	20	20	21	28	47	20	56	54	62	49	48	53	46	64	19	30	1839	16	16	17	37	18	816	48	19	31	54	1259	225	25	14	29	231	26	23;175;22083	26	19	16	pass	Streptococcus pneumoniae (100.0)	pass			INCLUDED
115630	SA_GPS_SP648	12837_4#77; 6857; ERS428930; PRJEB3084; SAMEA2434753	ERR570390	31003929;31092817;31184299;32375991	2074540	39.5	88	80877	0	0	100	pass	pass	N/A	N/A	pass	pass	12	19	2	17	6	22	14	230	pass	113	68	5972	1865	23	28	24	40	2028	48	34	33	27	29	18	20	20	21	28	47	20	56	54	62	49	48	53	46	64	19	30	1839	16	16	17	37	18	816	48	19	31	54	1259	225	25	14	29	231	26	23;175;22083	26	19	16	pass	Streptococcus pneumoniae (100.0)	pass			INCLUDED
115631	SA_GPS_SP649	12837_4#78; 7078; ERS428931; PRJEB3084; SAMEA2434754	ERR570391	31003929;31092817;31184299;32375991	2053624	39.6	76	90557	0	0	100	pass	pass	N/A	N/A	pass	pass	7	5	1	5	15	12	14	1221	pass	8179	6563	61	1372	23	28	47	40	50	48	34	33	25	30	18	26	20	21	28	50	20	24	57	64	48	18	1950	45	33	5377	30	46	16	16	17	37	18	817	47	19	5085	54	1259	222	25	14	29	17	34	23;175;22031	26	1133	16	pass	Streptococcus pneumoniae (100.0)	pass			INCLUDED
115632	SA_GPS_SP652	12837_4#81; 7841; ERS428934; PRJEB3084; SAMEA2434757	ERR570394	31003929;31092817;31184299;32375991	2176054	39.6	133	57178	0	0	100	pass	pass	N/A	N/A	pass	pass	15	29	4	21	30	1	14	242	pass	2518	2052	61	1865	23	28	24	747	48	48	34	796	25	29	18	26	20	21	28	1557	20	56	2014	64	48	20	50	43	33	1683	30	25	1528	16	17	37	18	817	47	19	31	52	1259	738	25	14	20	17	26	34;732;22083	26	19	16	pass	Streptococcus pneumoniae (100.0)	pass			INCLUDED
115633	SA_GPS_SP653	12837_4#82; 6126; ERS428935; PRJEB3084; SAMEA2434758	ERR570395	31003929;31092817;31184299;32375991	2096530	39.7	122	44520	0	0	100	pass	pass	N/A	N/A	pass	pass	16	2	53	5	241	1	5	5410	pass	973	71	61	60	23	28	1735	38	1906	48	34	33	25	29	18	26	20	21	28	47	20	2029	2429	64	48	834	53	43	64	19	30	25	16	16	17	37	18	50	47	19	31	54	1259	222	25	14	20	17	26	23;175;22083	26	1133	16	pass	Streptococcus pneumoniae (100.0)	pass			INCLUDED
115634	SA_GPS_SP656	12837_4#85; 6859; ERS428938; PRJEB3084; SAMEA2434761	ERR570398	31003929;31092817;31184299;32375991	2147260	39.6	114	73248	0	0	100	pass	pass	N/A	N/A	pass	pass	1	8	9	4	241	1	27	8326	pass	113	818	71	60	23	28	1735	40	48	48	34	33	25	30	30	26	20	21	28	1551	20	2261	2001	60	48	1723	50	43	33	19	1730	25	16	16	21	37	18	49	47	36	31	55	1259	738	25	14	20	17	26	23;175;22083	26	19	16	pass	Streptococcus pneumoniae (100.0)	pass			INCLUDED
115635	SA_GPS_SP657	12837_4#86; 7090; ERS428939; PRJEB3084; SAMEA2434762	ERR570399	31003929;31092817;31184299;32375991	2155155	39.6	90	87243	0	0	99.3	pass	pass	N/A	N/A	pass	pass	1	11	10	5	6	111	799	12532	pass	105	68	61	1890	23	28	1729	38	48	48	34	33	23	29	1629	26	20	21	28	47	20	24	712	6309	48	1724	53	43	65	19	30	46	16	16	17	37	18	816	47	1587	31	54	192	738	25	14	29	1555	26	173;732;733	26	19	16	pass	Streptococcus pneumoniae (100.0)	pass			INCLUDED
115636	SA_GPS_SP659	12837_4#88; 7601; ERS428941; PRJEB3084; SAMEA2434764	ERR570401	31003929;31092817;31184299;32375991	2130381	39.7	88	73361	0	0	100	pass	pass	N/A	N/A	pass	pass	54	9	4	13	15	1	9	10713	pass	113	818	61	62	23	28	24	38	48	48	34	33	25	29	18	20	20	21	28	47	20	24	2017	62	1893	20	50	43	33	812	30	25	16	16	17	37	18	816	29	19	31	54	1273	222	25	14	20	17	26	173;175;733	26	19	16	pass	Streptococcus pneumoniae (100.0)	pass			INCLUDED
115637	SA_GPS_SP664	12837_5#5; 6879; ERS428946; PRJEB3084; SAMEA2434769	ERR570406	31003929;31092817;31184299;32375991	2083685	39.6	103	84574	0	0	100	pass	pass	N/A	N/A	pass	pass	8	13	11	4	15	20	168	6236	pass	2504	2074	6656	60	23	28	47	38	48	48	34	33	23	28	30	26	20	21	17	47	20	24	2212	7737	48	18	53	43	33	19	30	25	16	16	21	37	18	1717	29	19	31	54	1273	225	25	14	20	28	26	23;173;175	26	19	16	pass	Streptococcus pneumoniae (100.0)	pass			INCLUDED
115638	SA_GPS_SP666	12837_5#7; 7349; ERS428948; PRJEB3084; SAMEA2434771	ERR570408	31003929;31092817;31184299;32375991	2197841	39.6	126	96328	0	0	100	pass	pass	N/A	N/A	pass	pass	1	13	9	5	241	1	18	8332	pass	113	69	71	61	23	28	1735	40	48	48	34	33	25	30	31	26	20	21	28	1551	20	2038	2001	60	48	1723	50	43	33	19	1745	25	16	16	21	37	18	54	47	19	31	55	1259	738	25	14	20	17	26	23;175;22083	26	19	16	pass	Streptococcus pneumoniae (100.0)	pass			INCLUDED
115639	SA_GPS_SP672	12837_5#13; 6886; ERS428954; PRJEB3084; SAMEA2434777	ERR570414	31003929;31092817;31184299;32375991	2148268	39.6	83	106446	0	0	100	pass	pass	N/A	N/A	pass	pass	7	13	8	6	25	6	8	172	pass	113	6583	61	62	23	28	24	38	49	48	34	33	23	29	18	20	20	35	17	47	20	57	57	1956	1885	20	53	46	64	19	1729	25	16	16	17	37	18	49	29	35	31	54	1273	222	25	14	20	231	26	23;173;175	26	19	16	pass	Streptococcus pneumoniae (100.0)	pass			INCLUDED
115640	SA_GPS_SP673	12837_5#14; 7150; ERS428955; PRJEB3084; SAMEA2434778	ERR570415	31003929;31092817;31184299;32375991	2129289	39.5	83	103070	0	0	100	pass	pass	N/A	N/A	pass	pass	12	19	2	17	6	22	14	230	pass	113	68	5972	1865	23	28	24	40	48	48	34	33	27	29	18	20	20	21	28	47	20	56	54	62	49	48	53	43	33	19	30	25	16	16	17	37	18	816	48	19	31	54	1259	225	25	14	29	17	26	23;173;175	26	19	16	pass	Streptococcus pneumoniae (100.0)	pass			INCLUDED
115641	SA_GPS_SP674	12837_5#15; 7391; ERS428956; PRJEB3084; SAMEA2434779	ERR570416	31003929;31092817;31184299;32375991	2118609	39.7	92	101566	0	0	100	pass	pass	N/A	N/A	pass	pass	15	13	54	2	197	16	6	8713	pass	95	73	61	6191	23	28	24	40	48	48	34	33	25	30	18	20	20	21	17	47	20	24	57	60	48	20	50	48	33	19	30	803	16	16	17	37	18	817	49	19	31	54	1259	738	25	14	29	17	34	23;173;175	26	19	16	pass	Streptococcus pneumoniae (100.0)	pass			INCLUDED
115642	SA_GPS_SP675	12837_5#16; 7678; ERS428957; PRJEB3084; SAMEA2434780	ERR570417	31003929;31092817;31184299;32375991	2068523	39.6	90	94647	0	0	100	pass	pass	N/A	N/A	pass	pass	2	13	14	4	17	4	14	411	pass	105	68	61	60	23	28	24	40	48	48	34	1716	23	29	18	20	20	21	17	47	20	56	54	62	49	48	53	46	33	19	30	25	16	16	17	37	18	816	29	19	31	54	190	225	25	14	29	231	26	23;175;23958	668	19	16	pass	Streptococcus pneumoniae (100.0)	pass			INCLUDED
115643	SA_GPS_SP676	12837_5#17; 6654; ERS428958; PRJEB3084; SAMEA2434781	ERR570418	31003929;31092817;31184299;32375991	2132200	39.6	110	62552	0	0	100	pass	pass	N/A	N/A	pass	pass	7	9	4	5	15	20	18	4087	pass	113	818	61	60	23	28	24	38	48	48	34	33	25	29	30	20	20	21	28	5661	20	24	57	62	49	20	53	43	1885	812	30	25	16	16	17	37	18	1841	29	1581	31	52	1259	738	25	14	20	17	26	173;175;733	26	19	16	pass	Streptococcus pneumoniae (100.0)	pass			INCLUDED
115644	SA_GPS_SP678	12837_5#19; 6160; ERS428960; PRJEB3084; SAMEA2434783	ERR570420	31003929;31092817;31184299;32375991	2135892	39.6	74	105538	0	0	100	pass	pass	N/A	N/A	pass	pass	2	62	1	25	6	20	5	2421	pass	2504	820	61	61	23	28	24	40	48	48	34	32	25	30	18	20	20	21	17	47	20	57	57	60	48	20	50	43	33	19	1886	25	16	16	17	37	18	50	47	19	31	54	1259	225	25	1356	29	17	26	23;175;22031	26	19	16	pass	Streptococcus pneumoniae (100.0)	pass			INCLUDED
115645	SA_GPS_SP680	12837_5#21; 6939; ERS428962; PRJEB3084; SAMEA2434785	ERR570422	31003929;31092817;31184299;32375991	2116026	39.8	143	109614	0	0	100	pass	pass	N/A	N/A	pass	pass	1	5	53	32	14	20	199	2062	pass	2504	71	61	61	23	28	20	38	48	48	34	1718	23	29	31	26	20	21	17	47	20	2029	57	1953	49	18	53	43	33	19	30	25	6008	16	21	1634	18	49	47	19	1624	52	1539	222	25	14	29	17	26	23;173;732	26	19	16	pass	Streptococcus pneumoniae (100.0)	pass			INCLUDED
115646	SA_GPS_SP681	12837_5#22; 7191; ERS428963; PRJEB3084; SAMEA2434786	ERR570423	31003929;31092817;31184299;32375991	2197198	39.6	141	57510	0	0	100	pass	pass	N/A	N/A	pass	pass	7	8	9	8	3	20	57	10536	pass	113	73	61	1372	23	28	24	1708	48	48	34	33	23	28	31	20	20	21	17	47	20	913	57	1953	49	18	53	44	33	784	1732	25	16	16	21	1634	18	54	29	19	1624	52	1259	738	25	14	29	17	26	23;4289;22083	26	19	16	pass	Streptococcus pneumoniae (100.0)	pass			INCLUDED
115647	SA_GPS_SP682	12837_5#23; 7268; ERS428964; PRJEB3084; SAMEA2434787	ERR570424	31003929;31092817;31184299;32375991	2131182	39.8	85	96233	0	0	100	pass	pass	N/A	N/A	pass	pass	1	5	53	32	14	20	199	2062	pass	2504	72	77	1869	23	28	20	40	48	48	34	1718	27	29	31	26	20	1498	17	47	20	24	54	64	48	1843	50	43	33	19	30	25	16	16	17	1639	18	49	47	19	31	52	1259	222	25	14	20	17	26	23;173;732	26	19	16	pass	Streptococcus pneumoniae (100.0)	pass			INCLUDED
115648	SA_GPS_SP683	12837_5#24; 7697; ERS428965; PRJEB3084; SAMEA2434788	ERR570425	31003929;31092817;31184299;32375991	2054239	39.7	67	89802	0	0	99.8	pass	pass	N/A	N/A	pass	pass	7	9	4	25	9	28	14	10570	pass	113	2084	61	60	23	28	2086	38	48	48	34	32	25	29	33	26	20	21	28	50	20	24	2012	1963	48	47	53	43	33	19	30	25	16	16	21	37	18	50	29	36	31	54	190	738	25	14	20	17	26	23;173;175	26	19	16	pass	Streptococcus pneumoniae (100.0)	pass			INCLUDED
115649	SA_GPS_SP684	12837_5#25; 6941; ERS428966; PRJEB3084; SAMEA2434789	ERR570426	31003929;31092817;31184299;32375991	2041931	39.7	70	96568	0	0	99.8	pass	pass	N/A	N/A	pass	pass	10	18	4	1	7	19	31	612	pass	114	68	61	774	23	28	24	38	48	48	34	33	25	29	33	26	20	21	17	47	20	59	54	64	48	18	50	44	33	19	30	46	16	16	17	37	34	52	48	36	31	52	192	222	1464	14	20	28	26	23;175;22083	26	19	16	pass	Streptococcus pneumoniae (100.0)	pass			INCLUDED
115650	SA_GPS_SP216	1005; 12837_5#29; ERS428970; PRJEB3084; SAMEA2434793	ERR570430	31003929;31092817;31184299;32375991	2042205	39.7	63	126457	0	0	100	pass	pass	N/A	N/A	pass	pass	10	18	4	1	7	19	9	217	pass	2855	68	61	774	23	28	24	38	48	48	34	33	25	29	33	26	20	21	17	47	20	59	54	64	48	18	50	1826	33	19	30	46	16	16	17	37	34	52	48	36	31	52	192	222	25	14	20	28	26	23;175;22083	26	19	16	pass	Streptococcus pneumoniae (100.0)	pass			INCLUDED
115651	SA_GPS_SP218	12837_5#31; 717; ERS428972; PRJEB3084; SAMEA2434795	ERR570432	31003929;31092817;31184299;32375991	2158090	39.4	110	64527	0	0	100	pass	pass	N/A	N/A	pass	pass	4	5	4	5	5	3	8	2652	pass	2504	69	61	62	2032	28	24	38	48	48	34	33	25	29	31	20	20	21	17	47	20	57	55	61	48	1308	50	45	33	19	30	25	16	16	17	37	18	48	47	19	18	55	190	222	25	14	30	17	26	23;175;22031	26	19	16	pass	Streptococcus pneumoniae (100.0)	pass			INCLUDED
115652	SA_GPS_SP219	12837_5#32; 58; ERS428973; PRJEB3084; SAMEA2434796	ERR570433	31003929;31092817;31184299;32375991	2033293	39.7	118	63026	0	0	99.5	pass	pass	N/A	N/A	pass	pass	2	32	9	47	6	21	17	458	pass	2830	73	1828	2043	23	28	47	38	48	48	34	33	1563	29	1717	20	20	21	17	1634	20	24	53	64	48	20	53	43	65	19	30	46	16	16	17	37	5705	816	29	1690	18	52	1259	222	25	14	20	17	26	35;732;22083	26	19	16	pass	Streptococcus pneumoniae (100.0)	pass			INCLUDED
115653	SA_GPS_SP225	12837_5#34; 725; ERS428975; PRJEB3084; SAMEA2434798	ERR570435	31003929;31092817;31184299;32375991	2139998	39.6	99	90372	0	0	100	pass	pass	N/A	N/A	pass	pass	1	11	10	5	6	111	6	4881	pass	105	68	61	1890	23	28	1729	40	48	48	34	33	23	29	1629	26	20	21	17	47	20	24	2234	63	1885	48	1967	43	65	19	30	46	16	16	17	37	18	54	47	1587	1630	52	190	738	25	14	20	1555	26	173;732;733	26	19	16	pass	Streptococcus pneumoniae (100.0)	pass			INCLUDED
115654	SA_GPS_SP226	12837_5#35; 601; ERS428976; PRJEB3084; SAMEA2434799	ERR570436	31003929;31092817;31184299;32375991	2152715	39.6	114	67638	0	0	99.8	pass	pass	N/A	N/A	pass	pass	12	8	4	5	36	1	5	10714	pass	113	69	71	60	23	28	1852	40	48	48	34	793	25	30	31	26	20	21	28	1552	20	2261	2001	60	48	1723	50	43	33	19	1730	25	16	16	21	37	18	49	47	19	31	55	1259	222	25	14	29	17	26	23;175;22083	26	19	16	pass	Streptococcus pneumoniae (100.0)	pass			INCLUDED
115655	SA_GPS_SP227	12837_5#36; 68; ERS428977; PRJEB3084; SAMEA2434800	ERR570437	31003929;31092817;31184299;32375991	2036963	39.7	60	119174	0	0	100	pass	pass	N/A	N/A	pass	pass	10	18	4	1	7	19	9	217	pass	114	68	61	774	23	28	24	38	48	48	34	33	25	29	33	26	20	21	17	47	20	59	54	64	48	18	50	1826	33	19	30	46	16	16	17	37	34	52	48	36	31	52	192	222	25	14	20	28	26	23;175;22083	26	19	16	pass	Streptococcus pneumoniae (100.0)	pass			INCLUDED
115656	SA_GPS_SP232	12837_5#37; 1531; ERS428978; PRJEB3084; SAMEA2434801	ERR570438	31003929;31092817;31184299;32375991	2254607	39.5	138	77156	0	0	100	pass	pass	N/A	N/A	pass	pass	4	4	2	4	4	1	1	81	pass	105	68	61	67	23	28	20	40	50	48	34	35	23	29	18	20	20	21	28	1557	20	56	54	62	49	48	53	43	33	41	30	46	16	16	17	37	18	54	49	19	31	54	1259	225	25	14	29	17	26	34;173;175	26	19	16	pass	Streptococcus pneumoniae (100.0)	pass			INCLUDED
115657	SA_GPS_SP243	12837_5#44; 73; ERS428985; PRJEB3084; SAMEA2434808	ERR570443	31003929;31092817;31184299;32375991	2067240	39.7	84	73752	0	0	99.8	pass	pass	N/A	N/A	pass	pass	6	62	5	30	88	8	6	1094	pass	8223	818	61	1878	23	28	24	38	48	48	34	33	25	29	18	26	20	35	28	47	20	57	2012	2125	48	47	53	46	33	19	1881	25	16	16	21	37	18	49	29	19	31	54	190	222	25	14	20	17	26	23;175;22083	26	19	16	pass	Streptococcus pneumoniae (100.0)	pass			INCLUDED
115658	SA_GPS_SP257	12837_5#50; 248; ERS428991; PRJEB3084; SAMEA2434814	ERR570449	31003929;31092817;31184299;32375991	2086184	39.6	86	109047	0	0	100	pass	pass	N/A	N/A	pass	pass	7	5	8	5	10	6	14	138	pass	104	818	61	60	23	28	1735	38	48	48	34	33	23	29	18	26	20	21	28	1559	20	57	712	64	48	20	53	43	33	19	30	46	16	16	21	37	18	49	29	35	31	54	1259	222	25	14	20	17	34	35;175;22083	26	19	16	pass	Streptococcus pneumoniae (100.0)	pass			INCLUDED
115659	SA_GPS_SP266	12837_5#54; 423; ERS428995; PRJEB3084; SAMEA2434818	ERR570453	31003929;31092817;31184299;32375991	2035731	39.6	97	69833	0	0	100	pass	pass	N/A	N/A	pass	pass	6	62	5	30	88	8	6	1094	pass	1432	818	61	1878	6827	28	24	38	48	48	34	33	25	29	18	26	20	35	28	47	20	57	2012	2125	48	47	53	46	33	19	1881	25	16	16	21	37	18	49	29	19	31	54	190	222	25	14	20	17	26	23;175;22083	26	19	16	pass	Streptococcus pneumoniae (100.0)	pass			INCLUDED
115660	SA_GPS_SP267	12837_5#55; 147; ERS428996; PRJEB3084; SAMEA2434819	ERR570454	31003929;31092817;31184299;32375991	2121525	39.7	112	56992	0	0	100	pass	pass	N/A	N/A	pass	pass	7	9	4	13	15	20	28	2285	pass	113	818	61	60	23	28	24	38	1760	48	34	33	25	29	33	20	20	21	28	47	20	2016	54	62	49	47	50	43	1885	812	76	25	16	16	17	37	18	816	29	19	31	52	190	222	25	1304	20	17	26	173;175;733	26	19	16	pass	Streptococcus pneumoniae (100.0)	pass			INCLUDED
115661	SA_GPS_SP265	12837_5#56; 250; ERS428997; PRJEB3084; SAMEA2434820	ERR570455	31003929;31092817;31184299;32375991	2177604	39.6	107	66678	0	0	100	pass	pass	N/A	N/A	pass	pass	15	29	4	21	30	1	14	242	pass	2518	2052	61	1865	23	28	24	747	48	48	34	796	25	29	18	26	20	21	28	1557	20	56	2014	64	48	20	50	43	33	1683	30	25	1528	16	17	37	18	817	47	19	31	52	1259	738	25	14	20	17	26	34;732;22083	26	19	16	pass	Streptococcus pneumoniae (100.0)	pass			INCLUDED
115662	SA_GPS_SP272	12837_5#57; 236; ERS428998; PRJEB3084; SAMEA2434821	ERR570456	31003929;31092817;31184299;32375991	2077632	39.6	70	66486	0	0	99.8	pass	pass	N/A	N/A	pass	pass	4	16	19	15	6	20	781	12533	pass	112	68	61	60	23	28	47	38	51	48	34	33	23	29	32	27	20	35	17	1557	20	56	57	64	48	23	50	47	65	19	30	46	16	16	17	37	18	51	49	35	31	54	190	222	25	14	20	17	26	23;173;732	26	19	16	pass	Streptococcus pneumoniae (100.0)	pass			INCLUDED
115663	SA_GPS_SP273	12837_5#58; 381; ERS428999; PRJEB3084; SAMEA2434822	ERR570457	31003929;31092817;31184299;32375991	2176620	39.7	166	70728	0	0	100	pass	pass	N/A	N/A	pass	pass	1	38	9	301	241	1	18	11681	pass	105	2052	71	60	23	28	1735	40	48	48	34	33	25	30	31	26	20	21	28	1552	20	57	2001	60	48	1723	50	43	65	19	30	25	16	16	21	37	18	49	47	36	31	55	1259	738	25	14	20	17	26	23;173;175	26	19	16	pass	Streptococcus pneumoniae (100.0)	pass			INCLUDED
115664	SA_GPS_SP274	12837_5#59; 467; ERS429000; PRJEB3084; SAMEA2434823	ERR570458	31003929;31092817;31184299;32375991	2024467	39.7	113	66633	0	0	99.8	pass	pass	N/A	N/A	pass	pass	2	32	9	47	6	21	17	458	pass	2830	73	1828	2043	23	28	47	38	48	48	34	33	1563	29	1717	20	20	21	17	1634	20	24	53	64	48	20	53	43	65	19	30	46	16	16	17	37	18	816	29	1690	18	52	1259	222	25	14	20	17	26	35;732;22083	26	19	16	pass	Streptococcus pneumoniae (100.0)	pass			INCLUDED
115665	SA_GPS_SP275	12837_5#60; 151; ERS429001; PRJEB3084; SAMEA2434824	ERR570459	31003929;31092817;31184299;32375991	2088772	39.8	99	90741	0	0	100	pass	pass	N/A	N/A	pass	pass	1	5	53	32	14	20	199	2062	pass	2504	72	61	60	23	28	20	40	48	48	34	1718	25	30	31	26	20	21	17	47	20	24	57	60	48	20	50	43	33	19	30	25	16	16	17	37	18	49	47	19	31	54	1259	222	25	14	29	17	26	34;173;732	26	19	16	pass	Streptococcus pneumoniae (100.0)	pass			INCLUDED
115666	SA_GPS_SP280	12837_5#61; 545; ERS429002; PRJEB3084; SAMEA2434825	ERR570460	31003929;31092817;31184299;32375991	2112356	39.5	84	103229	0	0	100	pass	pass	N/A	N/A	pass	pass	12	19	2	17	6	22	14	230	pass	113	68	5972	1865	23	28	24	40	2028	48	34	33	27	29	18	20	20	21	28	47	20	56	54	62	49	48	53	46	64	19	30	1839	16	16	17	37	18	816	48	19	31	54	1259	225	25	14	29	231	26	23;175;22083	26	19	16	pass	Streptococcus pneumoniae (100.0)	pass			INCLUDED
115667	SA_GPS_SP281	12837_5#62; 763; ERS429003; PRJEB3084; SAMEA2434826	ERR570461	31003929;31092817;31184299;32375991	2026736	39.6	67	86878	0	0	100	pass	pass	N/A	N/A	pass	pass	7	5	1	1	6	31	14	392	pass	2534	68	61	774	23	28	47	38	48	48	34	33	25	29	18	20	20	21	28	47	20	57	57	856	1896	834	50	47	33	19	30	6508	16	16	17	37	18	54	29	19	31	54	1259	738	25	14	1121	17	26	23;732;22083	26	19	16	pass	Streptococcus pneumoniae (100.0)	pass			INCLUDED
115668	SA_GPS_SP283	12837_5#64; 153; ERS429005; PRJEB3084; SAMEA2434828	ERR570463	31003929;31092817;31184299;32375991	2034384	39.6	86	74912	0	0	100	pass	pass	N/A	N/A	pass	pass	6	62	5	30	88	8	6	1094	pass	1432	818	61	1878	23	28	24	38	48	48	34	33	25	29	18	26	20	35	28	47	20	57	2012	2125	48	47	53	46	33	19	1881	25	16	16	21	37	18	49	29	19	31	54	190	222	25	14	20	17	26	23;175;22083	26	19	16	pass	Streptococcus pneumoniae (100.0)	pass			INCLUDED
115669	SA_GPS_SP287	12837_5#65; 183; ERS429006; PRJEB3084; SAMEA2434829	ERR570464	31003929;31092817;31184299;32375991	2119253	39.6	111	70771	0	0	100	pass	pass	N/A	N/A	pass	pass	1	8	9	5	241	1	18	8328	pass	113	69	71	60	23	28	1735	40	48	48	34	33	25	5197	31	26	20	21	28	47	20	2261	2001	60	48	1723	50	43	65	19	1730	25	16	16	21	37	18	50	47	36	31	55	5736	738	25	14	20	17	26	23;175;22083	4442	19	16	pass	Streptococcus pneumoniae (100.0)	pass			INCLUDED
115670	SA_GPS_SP289	12837_5#67; 625; ERS429008; PRJEB3084; SAMEA2434831	ERR570466	31003929;31092817;31184299;32375991	2201590	39.5	120	76735	0	0	100	pass	pass	N/A	N/A	pass	pass	12	8	9	3	3	20	57	347	pass	113	7997	61	1372	23	28	24	38	48	48	34	33	23	29	31	20	20	21	17	47	20	913	57	1953	49	18	53	44	33	784	1732	25	16	16	21	1634	18	54	29	19	1624	52	1539	738	25	14	29	17	26	23;4289;22083	26	19	16	pass	Streptococcus pneumoniae (100.0)	pass			INCLUDED
115671	SA_GPS_SP296	12837_5#71; 543; ERS429012; PRJEB3084; SAMEA2434835	ERR570470	31003929;31092817;31184299;32375991	2121294	39.6	91	111772	0	0	100	pass	pass	N/A	N/A	pass	pass	1	5	27	20	1	3	1	10584	pass	1432	818	61	1869	23	28	24	38	48	48	34	796	25	1481	18	1574	20	21	17	50	20	2039	54	64	49	6734	50	43	65	19	30	1716	16	16	21	1744	18	816	47	19	31	52	1259	225	1510	14	29	17	34	34;173;175	26	19	16	pass	Streptococcus pneumoniae (100.0)	pass			INCLUDED
115672	SA_GPS_SP297	12837_5#72; 621; ERS429013; PRJEB3084; SAMEA2434836	ERR570471	31003929;31092817;31184299;32375991	2051180	39.7	85	68314	0	0	100	pass	pass	N/A	N/A	pass	pass	4	16	19	15	6	20	26	271	pass	112	68	61	60	23	28	47	38	1760	48	34	33	23	29	18	27	1233	35	17	1557	20	8475	8239	64	48	23	50	47	65	19	76	25	16	16	17	37	18	51	49	35	31	54	190	222	25	14	20	17	26	23;173;732	26	19	16	pass	Streptococcus pneumoniae (100.0)	pass			INCLUDED
115673	SA_GPS_SP298	12837_5#73; 46; ERS429014; PRJEB3084; SAMEA2434837	ERR570472	31003929;31092817;31184299;32375991	2050519	39.6	116	66307	0	0	99.5	pass	pass	N/A	N/A	pass	pass	2	13	1	4	6	12	1	70	pass	105	68	61	67	23	28	24	40	48	48	34	33	23	29	18	20	20	21	28	47	20	56	54	62	49	48	53	43	33	19	30	25	16	16	17	37	18	54	49	19	31	54	1259	225	25	14	29	5896	26	23;173;175	668	19	16	pass	Streptococcus pneumoniae (100.0)	pass			INCLUDED
115674	SA_GPS_SP299	12837_5#74; 176; ERS429015; PRJEB3084; SAMEA2434838	ERR570473	31003929;31092817;31184299;32375991	2233872	39.5	132	73686	0	0	99.8	pass	pass	N/A	N/A	pass	pass	12	8	9	3	3	20	57	347	pass	113	73	61	1372	23	28	24	38	48	48	34	33	23	29	31	20	20	21	17	47	20	913	57	1953	49	18	53	44	33	784	1732	25	16	16	21	1634	18	54	29	19	1624	52	1539	738	25	14	29	17	26	23;4289;22083	26	19	16	pass	Streptococcus pneumoniae (100.0)	pass			INCLUDED
115675	SA_GPS_SP304	12837_5#78; 701; ERS429019; PRJEB3084; SAMEA2434842	ERR570477	31003929;31092817;31184299;32375991	2087479	39.7	83	67797	0	0	100	pass	pass	N/A	N/A	pass	pass	4	16	19	366	6	20	26	12534	pass	113	68	61	60	23	28	47	38	51	48	34	33	23	29	32	27	20	35	17	1557	20	56	57	64	48	23	50	47	65	19	30	46	16	16	17	37	18	51	49	35	31	54	190	222	25	14	20	17	26	23;173;732	26	19	16	pass	Streptococcus pneumoniae (100.0)	pass			INCLUDED
115676	SA_GPS_SP306	12837_5#80; 154; ERS429021; PRJEB3084; SAMEA2434844	ERR570479	31003929;31092817;31184299;32375991	2137279	39.6	129	64221	0	0	100	pass	pass	N/A	N/A	pass	pass	10	530	9	10	6	4	14	12535	pass	112	73	77	1372	23	28	24	40	51	48	34	33	27	29	18	20	20	35	17	47	20	2269	54	64	48	1843	50	44	33	784	1732	46	16	16	17	1639	275	54	48	35	31	52	1259	222	25	14	20	17	34	23;175;22031	26	19	16	pass	Streptococcus pneumoniae (100.0)	pass			INCLUDED
115677	SA_GPS_SP307	12837_5#81; 99; ERS429022; PRJEB3084; SAMEA2434845	ERR570480	31003929;31092817;31184299;32375991	2062178	39.5	66	97238	0	0	100	pass	pass	N/A	N/A	pass	pass	2	40	4	19	10	1	27	2068	pass	95	71	61	60	23	760	1740	40	48	48	34	33	23	30	18	20	20	21	28	1557	20	2246	57	64	48	18	1950	48	65	784	30	46	16	16	17	37	18	817	29	1581	31	54	4798	1586	25	14	29	17	34	23;173;175	26	19	16	pass	Streptococcus pneumoniae (100.0)	pass			INCLUDED
115678	SA_GPS_SP309	13154_4#6; 1826; ERS428591; PRJEB3084; SAMEA2434414	ERR586464	31003929;31092817;31184299;32375991	2088096	39.6	92	79302	0	0	100	pass	pass	N/A	N/A	pass	pass	7	25	8	5	10	6	14	6389	pass	104	818	61	60	23	28	1735	38	48	48	34	33	23	29	18	26	20	21	28	47	20	57	712	64	48	20	53	43	33	19	30	1716	16	16	21	37	18	49	29	35	31	54	1259	222	25	14	20	52757	34	35;175;22083	26	19	16	pass	Streptococcus pneumoniae (100.0)	pass			INCLUDED
115679	SA_GPS_SP312	13154_4#7; 1421; ERS428594; PRJEB3084; SAMEA2434417	ERR586465	31003929;31092817;31184299;32375991	2037917	39.7	61	126461	0	0	100	pass	pass	N/A	N/A	pass	pass	10	18	4	1	7	19	9	217	pass	114	68	61	774	23	28	24	38	48	48	34	33	25	29	33	26	20	21	17	47	20	59	54	64	48	18	50	1826	33	19	30	46	16	16	17	37	34	52	48	36	31	52	192	222	25	14	20	28	26	23;175;22083	26	19	16	pass	Streptococcus pneumoniae (100.0)	pass			INCLUDED
115680	SA_GPS_SP336	13154_4#8; 794; ERS428618; PRJEB3084; SAMEA2434441	ERR586466	31003929;31092817;31184299;32375991	2172162	39.7	146	59338	0	0	100	pass	pass	N/A	N/A	pass	pass	7	22	1	2	5	4	14	10720	pass	2504	2305	61	60	23	28	24	40	48	48	34	32	25	30	18	20	20	21	17	47	20	57	57	60	48	20	50	43	33	19	1886	25	16	16	17	37	18	1841	49	19	31	54	1259	5020	25	14	29	17	26	23;173;175	26	19	16	pass	Streptococcus pneumoniae (100.0)	pass			INCLUDED
115681	SA_GPS_SP392	13154_4#10; 1627; ERS428674; PRJEB3084; SAMEA2434497	ERR586468	31003929;31092817;31184299;32375991	2097314	39.7	81	127471	0	0	100	pass	pass	N/A	N/A	pass	pass	10	18	4	1	7	19	9	217	pass	114	68	61	774	23	28	24	38	48	48	34	33	25	29	33	26	20	21	17	47	20	59	54	64	48	18	50	1826	33	19	30	46	16	16	17	37	34	52	48	36	31	52	192	222	25	14	20	28	26	23;175;22083	26	19	16	pass	Streptococcus pneumoniae (100.0)	pass			INCLUDED
115682	SA_GPS_SP241	13154_4#46; 679; ERS428983; PRJEB3084; SAMEA2434806	ERR586471	31003929;31092817;31184299;32375991	2122162	39.7	95	105462	0	0	100	pass	pass	N/A	N/A	pass	pass	1	5	53	32	14	20	199	2062	pass	2504	72	77	1869	23	28	20	40	48	48	34	1718	27	29	31	26	20	21	17	1551	20	24	54	64	48	1843	50	43	33	19	30	25	16	16	17	1639	18	49	47	19	31	52	1259	222	25	14	20	17	26	23;173;732	26	19	16	pass	Streptococcus pneumoniae (100.0)	pass			INCLUDED
115683	GPS_ZA_713	13415_4#1; 9494; ERS464278; PRJEB3084; SAMEA2553777	ERR600312	31003929;31092817;31184299;32375991	2129199	39.5	201	35515	0	0	100	pass	pass	N/A	N/A	pass	pass	15	29	4	21	30	1	5	6279	pass	2518	2052	61	1865	23	28	24	38	52	48	34	796	25	29	18	26	20	21	28	1557	20	57	2014	64	48	47	50	1699	33	19	30	25	1528	1742	17	37	18	817	47	36	31	52	190	222	25	14	20	17	26	34;732;22083	26	19	16	pass	Streptococcus pneumoniae (100.0)	pass			INCLUDED
115684	GPS_ZA_714	10612; 13415_4#2; ERS464279; PRJEB3084; SAMEA2553778	ERR600313	31003929;31092817;31184299;32375991	2206235	39.3	189	39478	0	0	100	pass	pass	N/A	N/A	pass	pass	1	5	4	5	5	3	5	1492	pass	2504	69	61	62	23	28	24	38	48	48	34	33	25	29	31	20	20	21	17	47	20	57	6883	6310	2118	1308	50	45	33	19	30	25	16	16	17	37	18	48	47	19	18	1614	190	222	25	14	30	17	26	23;175;22031	26	19	16	pass	Streptococcus pneumoniae (100.0)	pass			INCLUDED
115685	GPS_ZA_715	10698; 13415_4#3; ERS464280; PRJEB3084; SAMEA2553779	ERR600314	31003929;31092817;31184299;32375991	2185634	39.3	186	39478	0	0	100	pass	pass	N/A	N/A	pass	pass	1	5	4	5	5	3	5	1492	pass	2504	69	61	62	23	28	24	38	48	48	34	33	25	29	31	20	20	21	17	47	20	57	6883	6310	2118	1308	50	45	33	19	30	25	16	16	17	37	18	48	47	19	18	1614	190	222	25	14	30	17	26	23;175;22031	26	19	16	pass	Streptococcus pneumoniae (100.0)	pass			INCLUDED
115686	GPS_ZA_716	10736; 13415_4#4; ERS464281; PRJEB3084; SAMEA2553780	ERR600315	31003929;31092817;31184299;32375991	2035560	39.7	155	45151	0	0	100	pass	pass	N/A	N/A	pass	pass	10	18	4	1	7	19	31	612	pass	114	68	61	774	23	28	24	38	48	48	34	33	25	29	33	26	20	21	17	47	20	59	54	64	48	18	50	44	33	19	30	46	16	16	17	37	34	52	48	36	31	52	192	222	1464	14	20	28	26	23;175;22083	26	19	16	pass	Streptococcus pneumoniae (100.0)	pass			INCLUDED
115687	GPS_ZA_718	10829; 13415_4#6; ERS464283; PRJEB3084; SAMEA2553782	ERR600317	31003929;31092817;31184299;32375991	2088526	39.7	193	33867	0	0	100	pass	pass	N/A	N/A	pass	pass	1	5	53	32	14	20	199	2062	pass	2504	72	61	60	23	28	20	38	48	48	34	1718	27	29	31	26	20	21	5116	47	20	24	55	61	48	20	50	43	33	19	30	25	16	16	17	37	18	49	47	19	18	55	1259	222	25	14	20	17	26	34;173;732	26	19	16	pass	Streptococcus pneumoniae (100.0)	pass			INCLUDED
115688	GPS_ZA_722	10616; 13415_4#10; ERS464287; PRJEB3084; SAMEA2553786	ERR600320	31003929;31092817;31184299;32375991	2107086	39.6	189	36334	0	0	100	pass	pass	N/A	N/A	pass	pass	1	5	14	5	15	1	1	3450	pass	1432	818	61	1869	23	28	24	38	48	48	34	796	25	1481	18	1574	20	21	17	50	20	2039	54	64	49	18	50	47	842	19	30	1716	16	16	21	1744	18	816	47	19	31	52	1259	225	1510	14	29	17	26	23;173;175	26	19	16	pass	Streptococcus pneumoniae (100.0)	pass			INCLUDED
115689	GPS_ZA_726	10953; 13415_4#14; ERS464291; PRJEB3084; SAMEA2553790	ERR600324	31003929;31092817;31184299;32375991	2057931	39.6	167	36362	0	0	100	pass	pass	N/A	N/A	pass	pass	97	5	9	18	77	4	17	5080	pass	2518	72	61	65	23	28	24	38	48	48	34	33	25	28	33	20	20	35	28	188	20	818	53	64	7293	18	53	47	33	812	30	25	30	16	17	37	18	53	47	19	31	52	1273	222	25	14	29	17	34	23;175;22031	26	19	16	pass	Streptococcus pneumoniae (100.0)	pass			INCLUDED
115690	GPS_ZA_728	10956; 13415_4#16; ERS464293; PRJEB3084; SAMEA2553792	ERR600326	31003929;31092817;31184299;32375991	2083401	39.6	164	48311	0	0	99.8	pass	pass	N/A	N/A	pass	pass	7	8	146	15	25	20	6	4956	pass	113	71	61	61	23	28	47	38	48	48	34	1711	25	29	31	26	20	21	17	47	20	24	54	62	2236	20	49	43	33	19	30	25	16	16	17	37	18	1717	1723	19	18	54	1259	738	25	14	20	28	26	23;173;175	26	19	16	pass	Streptococcus pneumoniae (100.0)	pass			INCLUDED
115691	GPS_ZA_729	13415_4#17; 9515; ERS464294; PRJEB3084; SAMEA2553793	ERR600327	31003929;31092817;31184299;32375991	2130157	39.7	174	48382	0	0	100	pass	pass	N/A	N/A	pass	pass	1	5	53	32	14	20	199	2062	pass	2504	818	61	1869	23	28	20	38	48	48	34	1718	25	29	31	26	20	21	17	47	20	24	55	61	48	20	50	43	33	19	30	25	16	16	17	37	18	49	47	19	18	55	1259	222	25	14	20	17	26	34;173;732	26	19	16	pass	Streptococcus pneumoniae (100.0)	pass			INCLUDED
115692	GPS_ZA_731	10703; 13415_4#19; ERS464296; PRJEB3084; SAMEA2553795	ERR600329	31003929;31092817;31184299;32375991	2074376	39.7	171	40468	0	0	99.8	pass	pass	N/A	N/A	pass	pass	50	5	1	15	6	88	14	7888	pass	1432	69	61	2061	23	28	24	40	50	48	34	33	23	29	32	20	20	21	17	47	20	24	53	63	48	18	53	48	65	5388	1730	46	16	16	17	37	18	6338	48	19	31	52	1273	222	25	14	20	28	26	23;173;175	4440	19	16	pass	Streptococcus pneumoniae (100.0)	pass			INCLUDED
115693	GPS_ZA_732	10742; 13415_4#20; ERS464297; PRJEB3084; SAMEA2553796	ERR600330	31003929;31092817;31184299;32375991	2156062	39.6	184	47154	0	0	100	pass	pass	N/A	N/A	pass	pass	7	43	47	16	6	14	17	7052	pass	105	68	1828	2059	23	28	24	747	48	48	34	6423	25	29	18	26	20	21	17	47	20	57	56	64	48	20	49	43	33	19	30	25	16	16	17	37	18	54	29	19	1630	52	1259	738	25	14	30	17	26	23;732;23981	26	19	16	pass	Streptococcus pneumoniae (100.0)	pass			INCLUDED
115694	GPS_ZA_733	10859; 13415_4#21; ERS464298; PRJEB3084; SAMEA2553797	ERR600331	31003929;31092817;31184299;32375991	2096346	39.7	166	41827	0	0	100	pass	pass	N/A	N/A	pass	pass	50	8	1	16	6	88	14	4088	pass	1432	69	61	1372	23	28	24	40	50	48	34	33	25	29	32	26	20	21	17	47	20	24	55	61	48	18	53	48	65	5388	1730	46	16	16	17	1634	18	50	48	19	18	55	1273	222	25	14	20	17	26	23;173;4289	26	19	16	pass	Streptococcus pneumoniae (100.0)	pass			INCLUDED
115695	GPS_ZA_734	10764; 13415_4#22; ERS464299; PRJEB3084; SAMEA2553798	ERR600332	31003929;31092817;31184299;32375991	2030104	39.6	180	38782	0	0	100	pass	pass	N/A	N/A	pass	pass	6	62	5	30	88	8	6	1094	pass	1432	818	61	1878	23	28	24	38	48	48	34	33	25	29	18	26	20	35	28	47	20	57	2012	2125	48	47	53	46	33	19	1881	25	16	16	21	37	18	49	29	19	31	54	190	222	25	14	20	17	26	23;175;22083	26	19	16	pass	Streptococcus pneumoniae (100.0)	pass			INCLUDED
115696	GPS_ZA_738	10625; 13415_4#26; ERS464303; PRJEB3084; SAMEA2553802	ERR600336	31003929;31092817;31184299;32375991	2136298	39.6	212	33715	0	0	100	pass	pass	N/A	N/A	pass	pass	1	5	4	5	9	14	8	2290	pass	105	2052	61	61	23	28	24	38	50	48	34	33	25	28	30	26	35	21	1457	47	20	24	2657	1956	1885	18	50	43	33	19	30	46	30	16	21	37	18	54	48	19	1727	54	1273	222	25	1308	29	17	26	23;173;4289	26	19	16	pass	Streptococcus pneumoniae (100.0)	pass			INCLUDED
115697	GPS_ZA_740	10761; 13415_4#28; ERS464305; PRJEB3084; SAMEA2553804	ERR600338	31003929;31092817;31184299;32375991	2061590	39.5	162	39423	0	0	100	pass	pass	N/A	N/A	pass	pass	2	40	4	19	10	1	27	2068	pass	95	71	61	60	23	760	1740	40	48	48	34	33	23	30	18	20	20	21	28	1557	20	2246	57	64	48	18	1950	48	65	784	30	46	16	6649	17	37	18	817	29	1581	31	54	1259	1586	25	14	29	17	34	23;173;175	26	19	16	pass	Streptococcus pneumoniae (100.0)	pass			INCLUDED
115698	GPS_ZA_741	10860; 13415_4#29; ERS464306; PRJEB3084; SAMEA2553805	ERR600339	31003929;31092817;31184299;32375991	2198837	39.4	201	39870	0	0	99	pass	pass	N/A	N/A	pass	pass	4	5	4	5	5	3	8	2652	pass	2504	69	61	62	2032	28	24	38	48	48	34	33	25	29	31	20	20	21	17	47	20	57	55	61	48	1308	50	45	33	19	30	25	16	16	17	37	[S][I]	48	47	19	18	55	190	222	25	14	30	17	26	23;175;22031	26	19	16	pass	Streptococcus pneumoniae (100.0)	pass			INCLUDED
115699	GPS_ZA_743	10901; 13415_4#31; ERS464308; PRJEB3084; SAMEA2553807	ERR600341	31003929;31092817;31184299;32375991	2040135	39.7	150	50753	0	0	100	pass	pass	N/A	N/A	pass	pass	10	18	4	1	7	19	9	217	pass	2855	68	61	774	23	28	24	38	48	48	34	33	25	29	33	26	20	21	17	47	20	59	54	64	48	18	50	1826	33	19	30	46	16	16	17	37	34	52	48	36	31	52	192	222	25	14	20	28	26	23;175;22083	26	19	16	pass	Streptococcus pneumoniae (100.0)	pass			INCLUDED
115700	GPS_ZA_744	10963; 13415_4#32; ERS464309; PRJEB3084; SAMEA2553808	ERR600342	31003929;31092817;31184299;32375991	2176799	39.5	224	32862	0	0	99.8	pass	pass	N/A	N/A	pass	pass	12	8	9	3	3	20	57	347	pass	113	73	61	1372	23	28	24	38	48	48	34	33	23	29	31	20	20	21	17	47	20	913	57	1953	49	18	53	44	33	784	1732	25	16	16	21	1634	18	54	29	19	1624	52	1539	738	25	14	29	17	26	23;4289;22083	26	19	16	pass	Streptococcus pneumoniae (100.0)	pass			INCLUDED
115701	GPS_ZA_747	10711; 13415_4#35; ERS464312; PRJEB3084; SAMEA2553811	ERR600345	31003929;31092817;31184299;32375991	2106960	39.5	194	43742	0	0	100	pass	pass	N/A	N/A	pass	pass	15	29	4	21	30	352	14	5653	pass	2518	2052	61	1865	23	28	24	747	48	48	34	796	25	29	18	26	20	21	28	1557	20	57	2014	64	48	20	50	43	33	1683	30	25	1528	16	17	37	18	817	47	19	31	52	1259	738	25	14	20	17	26	34;732;22083	26	19	16	pass	Streptococcus pneumoniae (100.0)	pass			INCLUDED
115702	GPS_ZA_748	10765; 13415_4#36; ERS464313; PRJEB3084; SAMEA2553812	ERR600346	31003929;31092817;31184299;32375991	2040603	39.7	161	56261	0	0	100	pass	pass	N/A	N/A	pass	pass	10	18	4	1	7	19	9	217	pass	114	68	61	774	23	28	24	38	48	48	34	33	25	29	33	26	20	21	17	47	20	59	54	64	48	18	50	1826	33	19	30	46	16	16	17	37	34	52	48	36	31	52	192	222	25	14	20	28	26	23;175;22083	26	19	16	pass	Streptococcus pneumoniae (100.0)	pass			INCLUDED
115703	GPS_ZA_751	10916; 13415_4#39; ERS464316; PRJEB3084; SAMEA2553815	ERR600349	31003929;31092817;31184299;32375991	2196626	39.4	206	39874	0	0	99.8	pass	pass	N/A	N/A	pass	pass	4	5	4	5	5	3	8	2652	pass	2504	69	61	62	2032	28	24	38	48	48	34	33	25	29	31	20	20	21	17	47	20	57	55	61	48	1308	50	45	33	19	30	25	16	16	17	37	18	48	47	19	18	55	190	222	25	14	30	17	26	23;175;22031	26	19	16	pass	Streptococcus pneumoniae (100.0)	pass			INCLUDED
115704	GPS_ZA_753	13415_4#41; 9097; ERS464318; PRJEB3084; SAMEA2553817	ERR600351	31003929;31092817;31184299;32375991	2153730	39.6	185	40222	0	0	100	pass	pass	N/A	N/A	pass	pass	7	13	8	6	25	6	8	172	pass	113	68	61	61	23	28	47	38	49	48	34	33	23	29	18	26	20	35	17	47	20	57	57	1956	1885	20	53	43	33	19	1729	25	16	16	17	37	18	49	29	19	31	54	5661	225	25	14	20	17	26	23;173;175	26	19	16	pass	Streptococcus pneumoniae (100.0)	pass			INCLUDED
115705	GPS_ZA_754	10637; 13415_4#42; ERS464319; PRJEB3084; SAMEA2553818	ERR600352	31003929;31092817;31184299;32375991	2017791	39.7	153	42357	0	0	100	pass	pass	N/A	N/A	pass	pass	7	15	2	10	6	1	22	180	pass	113	68	71	774	23	760	24	38	52	48	34	796	27	29	33	26	35	21	28	47	20	818	853	856	49	20	53	43	65	19	30	46	30	16	21	37	18	816	47	36	31	54	1273	738	25	14	20	17	26	34;732;22083	640	19	16	pass	Streptococcus pneumoniae (100.0)	pass			INCLUDED
115706	GPS_ZA_757	10871; 13415_4#45; ERS464322; PRJEB3084; SAMEA2553821	ERR600355	31003929;31092817;31184299;32375991	2018564	39.6	191	40325	0	0	100	pass	pass	N/A	N/A	pass	pass	6	62	5	30	525	8	6	12538	pass	1432	818	61	1878	23	28	24	38	48	48	34	33	25	29	18	26	20	35	1397	47	20	57	2012	2125	48	47	53	46	33	19	1881	25	16	16	21	37	18	49	29	19	31	54	190	222	25	14	20	17	26	23;175;22083	26	19	16	pass	Streptococcus pneumoniae (100.0)	pass			INCLUDED
115707	GPS_ZA_758	10944; 13415_4#46; ERS464323; PRJEB3084; SAMEA2553822	ERR600356	31003929;31092817;31184299;32375991	2031728	39.7	167	34649	0	0	99.5	pass	pass	N/A	N/A	pass	pass	25	31	4	16	32	28	44	241	pass	113	68	61	1879	23	28	24	40	50	48	34	33	23	29	18	26	20	21	17	47	20	815	2234	63	1885	48	1967	43	33	19	810	46	16	16	17	37	18	817	49	19	1630	52	190	222	25	14	20	17	26	23;175;22031	26	19	16	pass	Streptococcus pneumoniae (100.0)	pass			INCLUDED
115708	GPS_ZA_759	10924; 13415_4#47; ERS464324; PRJEB3084; SAMEA2553823	ERR600357	31003929;31092817;31184299;32375991	2040621	39.7	157	50753	0	0	100	pass	pass	N/A	N/A	pass	pass	10	18	4	1	7	19	9	217	pass	114	68	61	774	23	28	24	38	48	48	34	33	25	29	33	26	20	21	17	47	20	59	54	64	48	18	50	1826	33	19	30	46	16	16	17	37	34	52	48	36	31	52	192	222	25	14	20	28	26	23;175;22083	26	19	16	pass	Streptococcus pneumoniae (100.0)	pass			INCLUDED
115709	GPS_ZA_761	13415_4#49; 9358; ERS464326; PRJEB3084; SAMEA2553825	ERR600359	31003929;31092817;31184299;32375991	2167796	39.5	203	32544	0	0	100	pass	pass	N/A	N/A	pass	pass	15	38	19	13	36	20	6	10731	pass	112	68	1830	60	23	28	24	38	48	48	34	33	23	1431	32	27	35	35	1393	1557	20	58	2000	64	48	47	50	43	33	19	30	25	30	16	21	37	18	816	29	19	31	54	5662	222	25	14	20	17	34	23;173;175	26	19	16	pass	Streptococcus pneumoniae (100.0)	pass			INCLUDED
115710	GPS_ZA_762	10639; 13415_4#50; ERS464327; PRJEB3084; SAMEA2553826	ERR600360	31003929;31092817;31184299;32375991	2066714	39.5	164	42274	0	0	100	pass	pass	N/A	N/A	pass	pass	8	11	255	47	6	346	9	5483	pass	2527	818	61	67	1768	28	24	40	48	48	34	796	23	29	33	1572	20	21	28	47	20	2036	2014	62	1893	18	1805	48	1898	19	30	1719	30	16	21	37	18	50	48	1583	31	55	1259	222	25	14	20	28	26	173;175;733	26	19	16	pass	Streptococcus pneumoniae (100.0)	pass			INCLUDED
115711	GPS_ZA_766	10961; 13415_4#54; ERS464331; PRJEB3084; SAMEA2553830	ERR600364	31003929;31092817;31184299;32375991	2169773	39.7	223	35657	0	0	99.8	pass	pass	N/A	N/A	pass	pass	16	2	53	5	241	1	5	5410	pass	973	71	61	60	23	28	1735	38	1906	48	34	33	25	29	18	26	20	21	28	47	20	2029	2429	60	48	834	53	43	64	19	30	25	16	16	17	37	18	50	47	19	31	54	1259	222	25	14	20	17	26	23;175;22083	26	1133	16	pass	Streptococcus pneumoniae (100.0)	pass			INCLUDED
115712	GPS_ZA_768	10987; 13415_4#56; ERS464333; PRJEB3084; SAMEA2553832	ERR600366	31003929;31092817;31184299;32375991	2119015	39.6	78	93416	0	0	100	pass	pass	N/A	N/A	pass	pass	16	12	9	1	248	33	33	5659	pass	105	72	77	65	23	50	24	40	52	48	34	33	23	29	18	20	35	36	17	47	20	24	55	60	48	18	52	5697	33	40	30	46	30	16	21	37	18	49	47	19	31	55	1273	222	25	14	20	17	26	23;175;22083	26	19	16	pass	Streptococcus pneumoniae (100.0)	pass			INCLUDED
115713	GPS_ZA_772	10831; 13415_4#60; ERS464337; PRJEB3084; SAMEA2553836	ERR600370	31003929;31092817;31184299;32375991	2129482	39.6	180	34233	0	0	100	pass	pass	N/A	N/A	pass	pass	1	5	9	5	6	3	65	353	pass	1432	68	61	7317	23	28	47	40	51	48	34	1711	25	30	33	26	5254	35	17	47	20	57	2210	64	48	1827	50	48	64	19	30	46	16	16	21	37	18	53	48	19	31	52	1259	222	25	14	20	17	26	23;175;22083	26	19	16	pass	Streptococcus pneumoniae (100.0)	pass			INCLUDED
115714	GPS_ZA_774	10743; 13415_4#62; ERS464339; PRJEB3084; SAMEA2553838	ERR600372	31003929;31092817;31184299;32375991	2037665	39.6	145	43235	0	0	100	pass	pass	N/A	N/A	pass	pass	15	5	54	1	197	1	168	5647	pass	95	68	61	60	23	28	24	38	48	48	34	33	25	29	18	20	20	21	28	50	20	24	2012	1963	48	1308	53	48	65	19	30	803	16	16	21	37	18	817	49	19	31	54	190	738	25	14	29	17	34	35;173;175	26	19	16	pass	Streptococcus pneumoniae (100.0)	pass			INCLUDED
115715	GPS_ZA_776	10990; 13415_4#64; ERS464341; PRJEB3084; SAMEA2553840	ERR600374	31003929;31092817;31184299;32375991	2120711	39.7	187	36266	0	0	100	pass	pass	N/A	N/A	pass	pass	1	5	53	32	14	20	199	2062	pass	2504	72	61	1869	23	28	24	38	48	48	34	796	23	29	31	26	20	21	28	47	20	24	712	1966	1891	20	53	43	33	19	30	25	16	16	17	37	18	49	47	19	31	54	1259	222	25	14	29	17	26	35;173;732	26	19	16	pass	Streptococcus pneumoniae (100.0)	pass			INCLUDED
115716	GPS_ZA_777	13415_4#65; 9378; ERS464342; PRJEB3084; SAMEA2553841	ERR600375	31003929;31092817;31184299;32375991	2192030	39.4	192	38184	0	0	100	pass	pass	N/A	N/A	pass	pass	1	5	4	5	5	3	5	1492	pass	2504	69	61	62	23	28	24	38	1890	5947	34	33	25	29	31	20	20	21	17	47	20	57	6883	6310	2118	1308	50	45	33	19	30	25	16	16	17	37	18	48	47	19	18	1614	190	222	25	14	30	17	26	23;175;22031	26	19	16	pass	Streptococcus pneumoniae (100.0)	pass			INCLUDED
115717	GPS_ZA_779	10717; 13415_4#67; ERS464344; PRJEB3084; SAMEA2553843	ERR600377	31003929;31092817;31184299;32375991	2086452	39.7	162	49838	0	0	100	pass	pass	N/A	N/A	pass	pass	50	451	1	16	6	88	14	11772	pass	1432	69	61	1372	23	28	24	40	50	48	34	33	25	29	32	20	20	21	17	47	20	24	55	61	48	18	53	48	65	5388	1730	46	16	16	6079	1634	18	50	48	19	18	55	1273	222	25	14	20	17	26	23;173;4289	26	19	16	pass	Streptococcus pneumoniae (100.0)	pass			INCLUDED
115718	GPS_ZA_781	10885; 13415_4#69; ERS464346; PRJEB3084; SAMEA2553845	ERR600379	31003929;31092817;31184299;32375991	2041548	39.7	152	50754	0	0	100	pass	pass	N/A	N/A	pass	pass	10	18	4	1	7	19	9	217	pass	114	68	61	774	23	28	24	38	48	48	34	33	25	29	33	26	20	21	17	47	20	59	54	64	48	18	50	1826	33	19	30	46	16	16	17	37	34	52	48	36	31	52	192	222	25	14	20	28	26	23;175;22083	26	19	16	pass	Streptococcus pneumoniae (100.0)	pass			INCLUDED
115719	GPS_ZA_782	10756; 13415_4#70; ERS464347; PRJEB3084; SAMEA2553846	ERR600380	31003929;31092817;31184299;32375991	2019279	39.7	167	42357	0	0	100	pass	pass	N/A	N/A	pass	pass	7	15	2	10	6	1	22	180	pass	113	68	71	774	23	760	24	38	52	48	34	796	27	29	33	26	35	21	28	47	20	818	853	856	49	20	53	43	65	19	30	46	30	16	21	37	18	816	47	36	31	54	1273	738	25	14	20	17	26	34;732;22083	640	19	16	pass	Streptococcus pneumoniae (100.0)	pass			INCLUDED
115720	GPS_ZA_784	10991; 13415_4#72; ERS464349; PRJEB3084; SAMEA2553848	ERR600382	31003929;31092817;31184299;32375991	2096107	39.6	196	34762	0	0	100	pass	pass	N/A	N/A	pass	pass	1	5	4	5	9	14	8	2290	pass	105	2052	61	61	23	28	24	38	50	48	34	33	25	28	30	26	35	21	1457	47	20	24	2657	1956	1885	18	50	43	33	19	30	46	30	16	21	37	18	54	48	19	1727	54	1273	222	25	1308	29	17	26	23;173;4289	26	19	16	pass	Streptococcus pneumoniae (100.0)	pass			INCLUDED
115721	GPS_ZA_786	10658; 13415_4#74; ERS464351; PRJEB3084; SAMEA2553850	ERR600383	31003929;31092817;31184299;32375991	2080279	39.6	178	34905	0	0	100	pass	pass	N/A	N/A	pass	pass	2	5	4	66	10	6	11	1232	pass	2518	73	61	66	23	28	47	1708	48	48	34	33	27	29	18	749	20	21	17	47	20	24	57	1963	48	47	50	46	33	19	30	46	16	16	17	37	18	50	47	19	31	54	190	738	25	14	20	17	26	23;175;22083	26	1133	16	pass	Streptococcus pneumoniae (100.0)	pass			INCLUDED
115722	GPS_ZA_788	10837; 13415_4#76; ERS464353; PRJEB3084; SAMEA2553852	ERR600385	31003929;31092817;31184299;32375991	2040802	39.7	190	41415	0	0	100	pass	pass	N/A	N/A	pass	pass	15	29	4	21	30	1	14	242	pass	2518	2052	61	1865	23	28	24	747	48	48	34	796	25	29	18	26	20	21	28	1557	20	57	2014	64	48	20	50	43	33	1683	30	25	1528	16	17	37	18	817	47	19	31	52	1259	738	25	14	20	17	26	34;732;22083	26	19	16	pass	Streptococcus pneumoniae (100.0)	pass			INCLUDED
115723	GPS_ZA_789	11019; 13415_4#77; ERS464354; PRJEB3084; SAMEA2553853	ERR600386	31003929;31092817;31184299;32375991	2184161	39.6	189	34798	0	0	100	pass	pass	N/A	N/A	pass	pass	2	62	1	25	6	20	14	4929	pass	2504	820	61	61	23	28	24	40	48	48	34	32	25	30	18	26	20	21	17	47	20	57	57	60	48	20	50	43	33	19	1886	25	16	16	17	37	18	50	47	19	31	54	1259	225	25	14	29	17	26	23;175;22031	26	19	16	pass	Streptococcus pneumoniae (100.0)	pass			INCLUDED
115724	GPS_ZA_790	10895; 13415_4#78; ERS464355; PRJEB3084; SAMEA2553854	ERR600387	31003929;31092817;31184299;32375991	2124584	39.6	124	72123	0	0	100	pass	pass	N/A	N/A	pass	pass	5	13	11	4	15	4	19	6245	pass	2504	2074	61	60	23	28	47	38	48	48	34	33	23	28	33	20	20	21	17	50	20	24	2212	63	48	18	53	43	33	19	30	25	16	16	21	37	18	1717	49	19	31	54	1273	222	25	14	20	28	26	23;173;175	26	19	16	pass	Streptococcus pneumoniae (100.0)	pass			INCLUDED
115725	GPS_ZA_792	10992; 13415_4#80; ERS464357; PRJEB3084; SAMEA2553856	ERR600389	31003929;31092817;31184299;32375991	2046765	39.7	173	35512	0	0	99.8	pass	pass	N/A	N/A	pass	pass	7	5	1	5	15	12	14	1221	pass	8179	6563	61	1372	23	28	47	40	50	48	34	33	25	30	18	26	20	21	28	50	20	24	57	64	48	18	1950	45	33	5377	30	46	16	16	17	37	18	817	47	19	5085	54	1259	222	25	14	29	17	34	23;175;22031	26	1133	16	pass	Streptococcus pneumoniae (100.0)	pass			INCLUDED
115726	GPS_ZA_793	10575; 13415_4#81; ERS464358; PRJEB3084; SAMEA2553857	ERR600390	31003929;31092817;31184299;32375991	2078899	39.6	205	36265	0	0	99.8	pass	pass	N/A	N/A	pass	pass	1	5	15	20	1	1	1	10733	pass	1432	818	61	1869	23	28	24	38	1886	48	34	796	25	1481	18	1574	20	21	17	50	20	2039	54	64	49	18	50	43	65	19	30	46	16	16	21	1744	18	816	47	19	31	52	1259	225	1510	14	29	17	34	34;173;175	26	1133	16	pass	Streptococcus pneumoniae (100.0)	pass			INCLUDED
115727	GPS_ZA_795	10725; 13415_4#83; ERS464360; PRJEB3084; SAMEA2553859	ERR600392	31003929;31092817;31184299;32375991	2120600	39.5	234	32529	0	0	99.8	pass	pass	N/A	N/A	pass	pass	12	5	89	8	6	112	14	989	pass	113	71	61	61	23	50	47	38	48	48	34	33	25	29	33	20	20	36	17	47	20	2019	54	62	49	47	53	48	33	40	30	46	16	16	17	37	18	54	47	35	31	52	1291	222	25	14	20	17	34	23;175;22031	26	1133	16	pass	Streptococcus pneumoniae (100.0)	pass			INCLUDED
115728	GPS_ZA_797	10836; 13415_4#85; ERS464362; PRJEB3084; SAMEA2553861	ERR600394	31003929;31092817;31184299;32375991	2078545	39.7	162	50753	0	0	100	pass	pass	N/A	N/A	pass	pass	10	18	4	1	7	19	9	217	pass	114	68	61	774	23	28	24	38	48	48	34	6434	25	29	33	26	20	21	17	47	20	59	54	64	48	18	50	1826	33	19	30	46	16	16	17	37	34	52	48	36	31	52	192	222	25	14	20	28	26	23;175;22083	26	19	16	pass	Streptococcus pneumoniae (100.0)	pass			INCLUDED
115729	GPS_ZA_798	10757; 13415_4#86; ERS464363; PRJEB3084; SAMEA2553862	ERR600395	31003929;31092817;31184299;32375991	2075850	39.6	119	68969	0	0	99.8	pass	pass	N/A	N/A	pass	pass	8	5	36	3	6	1	1	8817	pass	2880	69	61	1878	23	28	1735	38	2172	48	34	33	25	29	31	20	20	21	28	47	20	2016	2429	64	48	834	53	43	65	1770	76	25	16	16	17	1634	18	49	48	19	31	54	1259	222	25	14	29	5827	26	23;173;175	26	19	16	pass	Streptococcus pneumoniae (100.0)	pass			INCLUDED
115730	GPS_ZA_802	10682; 13415_4#90; ERS464367; PRJEB3084; SAMEA2553866	ERR600399	31003929;31092817;31184299;32375991	2087749	39.6	134	51201	0	0	100	pass	pass	N/A	N/A	pass	pass	16	2	53	5	241	1	777	12539	pass	973	71	61	60	23	28	1735	38	1906	48	34	33	25	29	18	5704	20	21	28	47	20	2029	2429	64	48	834	53	43	64	19	30	25	16	16	17	37	18	50	47	19	31	54	1259	222	25	14	20	17	26	23;175;22083	26	1133	16	pass	Streptococcus pneumoniae (100.0)	pass			INCLUDED
115731	GPS_ZA_803	10733; 13415_4#91; ERS464368; PRJEB3084; SAMEA2553867	ERR600400	31003929;31092817;31184299;32375991	2077345	39.4	82	99163	0	0	100	pass	pass	N/A	N/A	pass	pass	2	8	62	16	6	112	309	4084	pass	105	2079	61	61	23	28	47	38	50	48	34	33	23	29	30	26	20	21	17	47	20	57	54	62	49	47	50	43	1889	19	57	46	16	16	17	37	18	49	49	36	31	1531	1543	222	25	14	29	28	26	23;173;175	26	19	16	pass	Streptococcus pneumoniae (100.0)	pass			INCLUDED
115732	GPS_ZA_804	10850; 13415_4#92; ERS464369; PRJEB3084; SAMEA2553868	ERR600401	31003929;31092817;31184299;32375991	2126573	39.7	133	59366	0	0	99.8	pass	pass	N/A	N/A	pass	pass	7	22	1	2	5	1	510	7738	pass	2504	2305	61	60	23	28	24	40	48	48	34	32	25	30	18	20	20	21	17	47	20	57	57	60	48	20	50	43	33	19	1886	25	16	16	17	37	18	1841	49	19	31	54	1259	222	25	14	29	17	26	23;173;175	26	19	16	pass	Streptococcus pneumoniae (100.0)	pass			INCLUDED
115733	GPS_ZA_806	10896; 13415_4#94; ERS464371; PRJEB3084; SAMEA2553870	ERR600403	31003929;31092817;31184299;32375991	2019836	39.7	204	32900	0	0	99.8	pass	pass	N/A	N/A	pass	pass	2	32	9	47	6	21	17	458	pass	2830	73	1828	2043	23	28	47	38	48	48	34	33	1563	29	1717	20	20	21	17	4671	20	24	53	64	48	20	53	43	65	19	30	46	16	16	17	37	18	816	29	1690	18	52	1259	222	25	14	20	17	26	35;732;22083	26	19	16	pass	Streptococcus pneumoniae (100.0)	pass			INCLUDED
115734	GPS_ZA_807	10947; 13415_4#95; ERS464372; PRJEB3084; SAMEA2553871	ERR600404	31003929;31092817;31184299;32375991	2072011	39.8	142	43500	0	0	99.8	pass	pass	N/A	N/A	pass	pass	12	8	4	5	103	20	6	8820	pass	113	2297	71	67	23	28	1852	38	48	48	34	33	23	29	33	20	20	21	28	1557	20	2269	54	1955	48	20	53	43	33	19	30	25	16	16	17	1744	18	49	29	19	31	54	1259	225	25	14	20	17	26	175;733;22031	26	19	16	pass	Streptococcus pneumoniae (100.0)	pass			INCLUDED
115735	GPS_ZA_810	11120; 13415_5#2; ERS464375; PRJEB3084; SAMEA2553874	ERR600407	31003929;31092817;31184299;32375991	2060242	39.7	73	108105	0	0	100	pass	pass	N/A	N/A	pass	pass	7	5	1	5	15	12	14	1221	pass	8179	6563	61	1372	23	28	47	40	50	48	34	33	25	30	18	26	20	21	28	50	20	24	57	64	48	18	1950	45	33	5377	30	46	16	16	17	37	18	817	47	19	5085	54	1259	222	25	14	29	17	34	23;175;22031	26	1133	16	pass	Streptococcus pneumoniae (100.0)	pass			INCLUDED
115736	GPS_ZA_811	11175; 13415_5#3; ERS464376; PRJEB3084; SAMEA2553875	ERR600408	31003929;31092817;31184299;32375991	2042510	39.7	57	94715	0	0	100	pass	pass	N/A	N/A	pass	pass	10	18	4	1	7	19	9	217	pass	114	68	61	774	23	28	24	38	48	48	34	33	25	29	33	26	20	21	17	47	20	59	54	64	48	18	50	1826	33	19	30	46	16	16	17	37	34	52	48	36	31	52	192	222	25	14	20	28	26	23;175;22083	26	19	16	pass	Streptococcus pneumoniae (100.0)	pass			INCLUDED
115737	GPS_ZA_812	11208; 13415_5#4; ERS464377; PRJEB3084; SAMEA2553876	ERR600409	31003929;31092817;31184299;32375991	2149416	39.6	117	71241	0	0	99.8	pass	pass	N/A	N/A	pass	pass	12	8	9	3	3	20	57	347	pass	113	7997	61	1372	23	28	24	38	48	48	34	33	23	29	31	20	20	21	17	47	20	913	57	1953	49	18	53	44	33	784	1732	25	16	16	21	1634	18	54	29	19	1624	52	1539	738	25	14	29	17	26	23;4289;22083	26	19	16	pass	Streptococcus pneumoniae (100.0)	pass			INCLUDED
115738	GPS_ZA_814	11273; 13415_5#6; ERS464379; PRJEB3084; SAMEA2553878	ERR600411	31003929;31092817;31184299;32375991	2119315	39.6	106	71335	0	0	100	pass	pass	N/A	N/A	pass	pass	7	22	1	2	5	1	14	185	pass	2504	820	61	60	23	28	6799	40	48	48	34	6527	25	30	18	20	20	21	17	47	20	57	57	60	48	20	50	43	65	6552	1886	25	16	16	17	37	18	817	49	19	31	54	1259	222	25	14	29	17	26	23;173;175	26	19	16	pass	Streptococcus pneumoniae (100.0)	pass			INCLUDED
115739	GPS_ZA_815	11457; 13415_5#7; ERS464380; PRJEB3084; SAMEA2553879	ERR600412	31003929;31092817;31184299;32375991	2138195	39.6	79	93125	0	0	100	pass	pass	N/A	N/A	pass	pass	8	10	2	16	1	26	1	193	pass	113	818	61	64	23	28	24	38	50	48	34	32	25	29	1620	26	20	21	1393	50	20	925	2000	60	48	47	53	43	65	19	30	46	16	4231	21	37	18	49	47	19	31	54	1291	222	25	14	20	17	26	173;175;733	26	1133	16	pass	Streptococcus pneumoniae (100.0)	pass			INCLUDED
115740	GPS_ZA_816	11012; 13415_5#8; ERS464381; PRJEB3084; SAMEA2553880	ERR600413	31003929;31092817;31184299;32375991	2082524	39.4	92	80814	0	0	100	pass	pass	N/A	N/A	pass	pass	12	19	2	17	6	20	14	6227	pass	113	8004	61	1865	23	28	24	38	2028	48	34	33	1567	29	18	20	20	21	28	47	20	56	2429	64	48	834	53	46	64	19	30	1839	16	16	17	37	18	816	48	19	31	54	1259	225	25	14	20	231	26	23;175;22083	26	19	16	pass	Streptococcus pneumoniae (100.0)	pass			INCLUDED
115741	GPS_ZA_819	11176; 13415_5#11; ERS464384; PRJEB3084; SAMEA2553883	ERR600415	31003929;31092817;31184299;32375991	2051627	39.7	78	76598	0	0	100	pass	pass	N/A	N/A	pass	pass	4	16	19	15	6	20	26	271	pass	112	68	61	60	23	28	47	38	51	48	34	33	23	29	32	27	20	35	17	1557	20	56	57	64	48	23	50	47	65	19	30	46	16	16	17	37	18	51	49	35	31	54	190	222	25	14	20	17	26	23;173;732	26	19	16	pass	Streptococcus pneumoniae (100.0)	pass			INCLUDED
115742	GPS_ZA_822	11274; 13415_5#14; ERS464387; PRJEB3084; SAMEA2553886	ERR600418	31003929;31092817;31184299;32375991	2115570	39.5	210	36604	0	0	100	pass	pass	N/A	N/A	pass	pass	15	29	4	21	30	1	5	6279	pass	2518	2052	61	1865	23	28	24	38	52	48	34	796	25	29	18	26	20	21	28	1557	20	57	2014	64	48	47	50	1699	33	19	30	25	1528	16	17	37	18	817	47	36	31	52	190	222	25	14	20	17	26	34;732;22083	26	19	16	pass	Streptococcus pneumoniae (100.0)	pass			INCLUDED
115743	GPS_ZA_823	11472; 13415_5#15; ERS464388; PRJEB3084; SAMEA2553887	ERR600419	31003929;31092817;31184299;32375991	2100806	39.5	99	77337	0	0	100	pass	pass	N/A	N/A	pass	pass	12	19	2	17	6	22	14	230	pass	113	68	5972	1865	23	28	24	40	2028	48	34	33	27	29	18	20	20	21	28	47	20	56	54	62	49	48	53	46	64	19	30	1839	16	16	17	37	18	816	48	19	31	54	1259	225	25	14	29	231	26	23;175;22083	26	19	16	pass	Streptococcus pneumoniae (100.0)	pass			INCLUDED
115744	GPS_ZA_824	11013; 13415_5#16; ERS464389; PRJEB3084; SAMEA2553888	ERR600420	31003929;31092817;31184299;32375991	2076894	39.6	86	75210	0	0	100	pass	pass	N/A	N/A	pass	pass	2	5	36	3	17	1	107	10734	pass	113	69	61	62	23	28	24	38	1760	48	34	796	25	29	18	20	20	21	17	47	20	2016	57	6170	48	1724	53	46	65	19	76	25	16	16	17	1634	18	54	29	19	31	54	1541	222	25	14	29	17	26	23;175;22083	26	19	16	pass	Streptococcus pneumoniae (100.0)	pass			INCLUDED
115745	GPS_ZA_825	11076; 13415_5#17; ERS464390; PRJEB3084; SAMEA2553889	ERR600421	31003929;31092817;31184299;32375991	1994466	39.7	51	118499	0	0	100	pass	pass	N/A	N/A	pass	pass	65	5	1	11	16	3	14	3847	pass	113	818	61	774	23	759	24	38	5901	48	34	33	23	28	18	26	20	21	17	1557	20	57	57	60	48	18	53	43	33	19	1729	25	30	16	17	37	18	816	48	19	31	55	1273	222	25	14	20	217	26	23;173;175	26	19	16	pass	Streptococcus pneumoniae (100.0)	pass			INCLUDED
115746	GPS_ZA_827	11177; 13415_5#19; ERS464392; PRJEB3084; SAMEA2553891	ERR600423	31003929;31092817;31184299;32375991	2161217	39.7	112	70977	0	0	100	pass	pass	N/A	N/A	pass	pass	7	22	1	2	5	1	14	185	pass	2504	820	61	60	23	28	24	40	48	48	34	33	25	30	18	20	20	21	17	47	20	57	57	60	48	20	7025	43	33	6552	1886	25	16	16	17	37	18	1841	49	19	31	54	1259	222	25	14	29	17	26	23;173;175	26	19	16	pass	Streptococcus pneumoniae (100.0)	pass			INCLUDED
115747	GPS_ZA_828	11215; 13415_5#20; ERS464393; PRJEB3084; SAMEA2553892	ERR600424	31003929;31092817;31184299;32375991	2079803	39.7	94	86555	0	0	99.5	pass	pass	N/A	N/A	pass	pass	10	18	4	1	7	19	9	217	pass	114	68	61	774	23	28	24	38	48	48	34	33	25	29	33	26	20	21	17	47	20	59	54	64	48	18	50	1826	33	19	30	46	16	16	17	37	34	52	48	36	31	52	192	222	25	14	20	28	26	23;175;22083	26	19	16	pass	Streptococcus pneumoniae (100.0)	pass			INCLUDED
115748	GPS_ZA_830	11277; 13415_5#22; ERS464395; PRJEB3084; SAMEA2553894	ERR600426	31003929;31092817;31184299;32375991	2041745	39.7	65	99397	0	0	100	pass	pass	N/A	N/A	pass	pass	10	18	4	1	7	19	9	217	pass	2855	68	61	774	23	28	24	38	48	48	34	33	25	29	33	26	20	21	17	47	20	59	54	64	48	18	50	1826	33	19	30	46	16	16	17	37	34	52	48	36	31	52	192	222	25	14	20	28	26	23;175;22083	26	19	16	pass	Streptococcus pneumoniae (100.0)	pass			INCLUDED
115749	GPS_ZA_831	11476; 13415_5#23; ERS464396; PRJEB3084; SAMEA2553895	ERR600427	31003929;31092817;31184299;32375991	2104056	39.4	86	77876	0	0	99.8	pass	pass	N/A	N/A	pass	pass	12	19	2	17	6	22	14	230	pass	113	68	5972	1865	23	28	24	40	2028	48	34	33	27	29	18	20	20	21	28	47	20	56	54	62	49	48	53	46	64	19	30	1839	16	16	17	37	18	816	48	19	31	54	1259	225	25	14	29	231	26	23;175;22083	26	19	16	pass	Streptococcus pneumoniae (100.0)	pass			INCLUDED
115750	GPS_ZA_832	11016; 13415_5#24; ERS464397; PRJEB3084; SAMEA2553896	ERR600428	31003929;31092817;31184299;32375991	1995280	39.7	45	122936	0	0	100	pass	pass	N/A	N/A	pass	pass	2	5	1	11	16	3	14	53	pass	113	818	61	774	23	759	24	38	1754	48	34	33	23	28	18	26	20	21	17	1557	20	55	57	60	48	18	53	43	33	19	30	25	30	16	17	37	18	816	48	36	31	55	1273	738	25	14	20	217	34	34;173;175	26	19	16	pass	Streptococcus pneumoniae (100.0)	pass			INCLUDED
115751	GPS_ZA_833	11090; 13415_5#25; ERS464398; PRJEB3084; SAMEA2553897	ERR600429	31003929;31092817;31184299;32375991	2199798	39.5	235	28679	0	0	100	pass	pass	N/A	N/A	pass	pass	2	8	352	16	1	26	1	7723	pass	[S][I]	818	61	1868	23	28	1735	38	48	48	34	33	25	29	1620	26	20	21	1393	47	20	56	2000	7449	48	47	53	43	33	19	30	25	16	16	21	37	18	49	47	19	31	54	1291	222	25	14	20	17	26	175;733;22083	26	19	16	pass	Streptococcus pneumoniae (100.0)	pass			INCLUDED
115752	GPS_ZA_834	11133; 13415_5#26; ERS464399; PRJEB3084; SAMEA2553898	ERR600430	31003929;31092817;31184299;32375991	2086014	39.7	182	35508	0	0	100	pass	pass	N/A	N/A	pass	pass	1	5	53	32	14	20	27	7903	pass	2504	72	61	61	1758	28	20	39	48	48	34	1718	23	29	32	26	20	21	17	47	20	2018	57	736	48	47	53	43	33	19	30	25	16	16	21	37	18	49	47	19	31	54	190	222	25	14	20	17	26	23;173;732	26	19	16	pass	Streptococcus pneumoniae (100.0)	pass			INCLUDED
115753	GPS_ZA_836	11218; 13415_5#28; ERS464401; PRJEB3084; SAMEA2553900	ERR600432	31003929;31092817;31184299;32375991	2126616	39.6	89	66367	0	0	100	pass	pass	N/A	N/A	pass	pass	1	5	9	5	6	3	65	353	pass	1432	68	61	7317	23	28	47	38	51	48	34	1711	25	29	33	26	20	35	17	47	20	57	2210	64	48	47	53	48	64	19	30	46	16	16	21	37	18	53	48	19	31	52	190	222	25	14	29	17	26	23;175;22083	26	19	16	pass	Streptococcus pneumoniae (100.0)	pass			INCLUDED
115754	GPS_ZA_841	11101; 13415_5#33; ERS464406; PRJEB3084; SAMEA2553905	ERR600437	31003929;31092817;31184299;32375991	2125249	39.5	226	31242	0	0	100	pass	pass	N/A	N/A	pass	pass	12	5	89	8	6	112	14	989	pass	113	71	61	61	23	50	47	38	48	48	34	33	23	29	33	20	20	36	17	47	20	2019	54	62	49	47	53	48	33	40	30	46	16	16	17	37	18	54	29	35	31	52	1291	5901	25	14	20	17	34	23;175;22031	26	19	16	pass	Streptococcus pneumoniae (100.0)	pass			INCLUDED
115755	GPS_ZA_843	11179; 13415_5#35; ERS464408; PRJEB3084; SAMEA2553907	ERR600439	31003929;31092817;31184299;32375991	2144425	39.6	191	41793	0	0	100	pass	pass	N/A	N/A	pass	pass	2	5	36	12	17	21	14	63	pass	105	73	61	65	1758	28	47	39	48	48	34	33	25	29	30	25	20	35	27	47	20	55	54	62	49	18	53	44	33	784	30	25	16	16	17	37	18	47	29	36	31	52	192	738	25	14	29	17	26	23;175;22083	26	19	16	pass	Streptococcus pneumoniae (100.0)	pass			INCLUDED
115756	GPS_ZA_847	11508; 13415_5#39; ERS464412; PRJEB3084; SAMEA2553911	ERR600443	31003929;31092817;31184299;32375991	2106759	39.5	178	39196	0	0	100	pass	pass	N/A	N/A	pass	pass	5	13	19	2	10	1	27	8821	pass	95	818	61	7318	23	760	24	40	48	48	34	796	23	30	18	20	20	21	28	47	20	815	57	736	48	18	1950	48	65	19	810	25	16	16	17	37	18	817	1844	1581	31	54	1259	1586	25	14	29	17	26	23;175;22031	26	19	16	pass	Streptococcus pneumoniae (100.0)	pass			INCLUDED
115757	GPS_ZA_853	11249; 13415_5#45; ERS464418; PRJEB3084; SAMEA2553917	ERR600449	31003929;31092817;31184299;32375991	2092159	39.7	207	33316	0	0	100	pass	pass	N/A	N/A	pass	pass	1	5	53	32	14	20	199	2062	pass	2504	72	61	60	23	28	20	38	48	48	34	1718	27	29	31	26	20	21	5116	47	20	24	55	61	48	20	50	43	33	19	30	25	16	16	17	37	18	49	47	19	18	55	1259	222	25	14	20	17	26	35;173;732	26	19	16	pass	Streptococcus pneumoniae (100.0)	pass			INCLUDED
115758	GPS_ZA_854	11398; 13415_5#46; ERS464419; PRJEB3084; SAMEA2553918	ERR600450	31003929;31092817;31184299;32375991	2208380	39.6	203	35402	0	0	100	pass	pass	N/A	N/A	pass	pass	7	13	8	6	25	6	8	172	pass	113	6583	61	62	23	28	47	38	49	48	34	33	23	29	18	20	20	35	17	47	20	57	57	1956	1885	20	53	43	64	6362	1729	25	16	16	17	37	18	49	29	35	31	54	1273	222	25	14	20	231	26	23;173;175	26	19	16	pass	Streptococcus pneumoniae (100.0)	pass			INCLUDED
115759	GPS_ZA_856	11025; 13415_5#48; ERS464421; PRJEB3084; SAMEA2553920	ERR600452	31003929;31092817;31184299;32375991	2188612	39.4	185	41776	0	0	100	pass	pass	N/A	N/A	pass	pass	1	5	4	5	5	3	5	1492	pass	2504	69	61	62	23	28	24	38	48	48	34	33	25	29	31	20	20	21	17	47	20	57	6883	6310	2118	1308	50	45	33	19	30	25	16	16	17	37	18	48	47	19	18	1614	190	222	25	14	30	17	26	23;175;22031	26	19	16	pass	Streptococcus pneumoniae (100.0)	pass			INCLUDED
115760	GPS_ZA_859	11185; 13415_5#51; ERS464471; PRJEB3084; SAMEA2553970	ERR600455	31003929;31092817;31184299;32375991	2133075	39.6	202	35157	0	0	100	pass	pass	N/A	N/A	pass	pass	8	13	11	4	15	20	168	6236	pass	2504	2074	6656	60	23	28	47	38	48	48	34	33	23	28	30	26	20	21	17	47	20	24	2212	63	48	18	53	43	33	19	30	25	16	16	21	37	18	1717	29	19	31	54	1273	225	25	14	20	28	26	23;173;175	26	19	16	pass	Streptococcus pneumoniae (100.0)	pass			INCLUDED
115761	GPS_ZA_861	11250; 13415_5#53; ERS464473; PRJEB3084; SAMEA2553972	ERR600457	31003929;31092817;31184299;32375991	2099040	39.5	202	35375	0	0	100	pass	pass	N/A	N/A	pass	pass	2	5	2	1	1	26	1	6237	pass	104	818	61	1868	23	28	24	38	48	48	34	32	25	29	1620	26	20	21	1393	47	20	56	2000	60	48	47	53	43	33	19	30	25	16	16	21	37	18	49	47	19	31	54	1291	222	25	14	20	17	34	23;175;22083	26	1133	16	pass	Streptococcus pneumoniae (100.0)	pass			INCLUDED
115762	GPS_ZA_862	11400; 13415_5#54; ERS464474; PRJEB3084; SAMEA2553973	ERR600458	31003929;31092817;31184299;32375991	2155487	39.6	191	47154	0	0	99.8	pass	pass	N/A	N/A	pass	pass	7	43	47	16	6	14	17	7052	pass	105	7810	1828	2059	23	28	24	747	48	48	34	6423	25	29	18	26	20	21	17	47	20	57	56	64	48	20	49	43	33	19	30	25	16	16	17	37	18	54	29	19	1630	52	1259	738	25	4376	30	17	26	23;732;23981	26	19	16	pass	Streptococcus pneumoniae (100.0)	pass			INCLUDED
115763	GPS_ZA_863	11583; 13415_5#55; ERS464475; PRJEB3084; SAMEA2553974	ERR600459	31003929;31092817;31184299;32375991	2162577	39.6	201	33859	0	0	100	pass	pass	N/A	N/A	pass	pass	7	5	8	5	10	6	14	138	pass	104	818	61	60	23	28	1735	38	48	48	34	33	23	29	18	26	20	21	28	47	20	57	712	64	48	20	53	43	33	19	30	46	16	16	21	37	18	49	5624	35	31	54	1259	222	25	14	20	17	34	35;175;22083	26	4918	16	pass	Streptococcus pneumoniae (100.0)	pass			INCLUDED
115764	GPS_ZA_864	11051; 13415_5#56; ERS464476; PRJEB3084; SAMEA2553975	ERR600460	31003929;31092817;31184299;32375991	2188658	39.4	89	75519	0	0	100	pass	pass	N/A	N/A	pass	pass	1	5	4	5	5	3	5	1492	pass	2504	69	61	62	23	28	24	38	48	48	34	33	25	29	31	20	20	21	17	47	20	57	6883	6310	2118	1308	50	45	33	19	30	25	16	16	17	37	18	48	47	19	18	1614	190	222	25	14	30	17	26	23;175;22031	26	19	16	pass	Streptococcus pneumoniae (100.0)	pass			INCLUDED
115765	GPS_ZA_865	11107; 13415_5#57; ERS464477; PRJEB3084; SAMEA2553976	ERR600461	31003929;31092817;31184299;32375991	2062460	39.7	174	45999	0	0	100	pass	pass	N/A	N/A	pass	pass	43	60	1	1	11	14	19	2416	pass	2508	68	1816	62	23	28	24	1612	48	48	34	796	25	30	18	20	20	21	17	47	20	24	55	1954	48	1723	50	43	33	19	30	46	16	16	21	37	18	816	48	35	31	55	1259	222	25	14	29	17	26	733;4289;22031	26	19	16	pass	Streptococcus pneumoniae (100.0)	pass			INCLUDED
115766	GPS_ZA_866	10868; 13415_5#58; ERS464478; PRJEB3084; SAMEA2553977	ERR600462	31003929;31092817;31184299;32375991	2176747	39.5	250	31890	0	0	99.8	pass	pass	N/A	N/A	pass	pass	12	8	9	3	3	20	5	10553	pass	113	73	61	1372	23	28	24	38	48	48	34	33	23	29	31	20	20	21	17	47	20	913	57	1953	49	18	53	44	33	784	1732	25	16	16	21	1634	18	54	6553	19	1624	52	1539	738	25	14	29	17	26	23;4289;22083	26	19	16	pass	Streptococcus pneumoniae (100.0)	pass			INCLUDED
115767	GPS_ZA_867	11186; 13415_5#59; ERS464479; PRJEB3084; SAMEA2553978	ERR600463	31003929;31092817;31184299;32375991	2108328	39.7	187	35593	0	0	100	pass	pass	N/A	N/A	pass	pass	4	16	19	15	6	20	26	271	pass	112	68	61	60	23	28	47	38	51	48	34	33	23	29	32	27	20	35	17	1557	20	56	57	64	48	23	50	47	65	19	30	46	16	16	17	37	18	51	49	35	31	54	190	222	25	14	20	17	26	23;173;732	26	19	16	pass	Streptococcus pneumoniae (100.0)	pass			INCLUDED
115768	GPS_ZA_868	11226; 13415_5#60; ERS464480; PRJEB3084; SAMEA2553979	ERR600464	31003929;31092817;31184299;32375991	2040176	39.7	152	49190	0	0	100	pass	pass	N/A	N/A	pass	pass	10	18	4	1	7	19	31	612	pass	114	68	61	774	23	28	24	38	48	48	34	33	25	29	33	26	20	21	17	47	20	59	54	64	48	18	50	1832	33	19	30	46	16	16	17	37	34	52	48	36	31	52	192	222	25	14	20	28	26	23;175;22083	26	19	16	pass	Streptococcus pneumoniae (100.0)	pass			INCLUDED
115769	GPS_ZA_869	11251; 13415_5#61; ERS464481; PRJEB3084; SAMEA2553980	ERR600465	31003929;31092817;31184299;32375991	2055626	39.6	198	43742	0	0	100	pass	pass	N/A	N/A	pass	pass	15	8	4	21	30	352	271	10735	pass	2518	2052	61	1865	23	28	24	747	48	48	34	796	25	29	18	26	20	21	28	1557	20	57	2014	64	48	20	50	43	33	1683	30	25	1528	16	17	37	18	817	47	19	31	52	1259	738	25	14	20	17	26	34;732;22083	26	19	16	pass	Streptococcus pneumoniae (100.0)	pass			INCLUDED
115770	GPS_ZA_871	11585; 13415_5#63; ERS464483; PRJEB3084; SAMEA2553982	ERR600467	31003929;31092817;31184299;32375991	2139369	39.4	157	56478	0	0	100	pass	pass	N/A	N/A	pass	pass	10	13	53	1	72	38	31	802	pass	2507	2535	61	1865	23	28	47	38	48	48	34	33	25	29	1621	20	20	21	28	1557	20	2021	57	856	49	834	50	43	33	19	30	25	16	1735	17	37	18	50	29	19	31	54	1259	222	25	14	20	1531	26	23;175;22083	26	19	16	pass	Streptococcus pneumoniae (100.0)	pass			INCLUDED
115771	GPS_ZA_876	11227; 13415_5#68; ERS464488; PRJEB3084; SAMEA2553987	ERR600472	31003929;31092817;31184299;32375991	2038842	39.7	167	48453	0	0	100	pass	pass	N/A	N/A	pass	pass	10	18	4	1	7	19	9	217	pass	114	68	61	774	23	28	24	38	48	48	34	33	25	29	33	26	20	21	17	47	20	59	54	64	48	18	50	1826	33	19	30	46	16	16	17	37	34	52	48	36	31	52	192	222	25	14	20	28	26	23;175;22083	26	19	16	pass	Streptococcus pneumoniae (100.0)	pass			INCLUDED
115772	GPS_ZA_877	11254; 13415_5#69; ERS464489; PRJEB3084; SAMEA2553988	ERR600473	31003929;31092817;31184299;32375991	2035997	39.7	160	45506	0	0	100	pass	pass	N/A	N/A	pass	pass	10	18	4	1	7	19	31	612	pass	114	68	61	774	23	28	24	38	48	48	34	33	25	29	33	26	20	21	17	47	20	59	54	64	48	18	50	44	33	19	30	46	16	16	17	37	34	52	48	36	31	52	192	222	1464	14	20	28	26	23;175;22083	26	19	16	pass	Streptococcus pneumoniae (100.0)	pass			INCLUDED
115773	GPS_ZA_879	11621; 13415_5#71; ERS464491; PRJEB3084; SAMEA2553990	ERR600475	31003929;31092817;31184299;32375991	2168451	39.6	204	36649	0	0	100	pass	pass	N/A	N/A	pass	pass	2	38	1	25	6	20	5	8379	pass	2504	820	61	61	23	28	24	40	48	48	34	32	25	30	18	20	20	21	17	47	20	57	57	60	48	20	50	43	33	19	1886	25	16	16	17	37	18	50	47	19	31	54	1259	225	25	14	29	17	26	23;175;22031	26	19	16	pass	Streptococcus pneumoniae (100.0)	pass			INCLUDED
115774	GPS_ZA_881	11113; 13415_5#73; ERS464493; PRJEB3084; SAMEA2553992	ERR600477	31003929;31092817;31184299;32375991	2041210	39.7	163	50753	0	0	100	pass	pass	N/A	N/A	pass	pass	10	18	4	1	7	19	9	217	pass	114	68	61	774	23	28	24	38	48	48	34	33	25	29	33	26	20	21	17	47	20	59	54	64	48	18	50	1826	33	19	30	46	16	16	17	37	34	52	48	36	31	52	192	222	25	14	20	28	26	23;175;22083	26	19	16	pass	Streptococcus pneumoniae (100.0)	pass			INCLUDED
115775	GPS_ZA_883	11189; 13415_5#75; ERS464495; PRJEB3084; SAMEA2553994	ERR600479	31003929;31092817;31184299;32375991	2024411	39.6	150	50326	0	0	100	pass	pass	N/A	N/A	pass	pass	10	16	54	1	469	3	75	11737	pass	113	68	61	60	23	28	47	40	50	1593	1592	33	1563	29	31	20	20	35	17	47	20	2018	2014	64	48	1736	1805	47	1887	19	30	46	1527	16	17	1638	18	50	1846	1589	31	54	1537	222	25	14	20	217	34	175;733;22031	26	19	16	pass	Streptococcus pneumoniae (100.0)	pass			INCLUDED
115776	GPS_ZA_884	11248; 13415_5#76; ERS464496; PRJEB3084; SAMEA2553995	ERR600480	31003929;31092817;31184299;32375991	2084491	39.6	225	35239	0	0	100	pass	pass	N/A	N/A	pass	pass	2	8	2	4	6	1	1	66	pass	105	73	61	66	23	28	24	40	48	48	34	33	25	30	18	20	20	21	17	1557	20	56	53	64	48	20	50	43	33	19	30	46	16	16	17	37	18	54	49	19	18	54	1259	225	25	14	29	17	26	34;173;175	668	19	16	pass	Streptococcus pneumoniae (100.0)	pass			INCLUDED
115777	GPS_ZA_885	11255; 13415_5#77; ERS464497; PRJEB3084; SAMEA2553996	ERR600481	31003929;31092817;31184299;32375991	2158051	39.4	192	39025	0	0	100	pass	pass	N/A	N/A	pass	pass	4	5	4	5	5	3	8	2652	pass	2504	69	61	62	2032	28	24	38	48	48	34	33	25	29	31	20	20	21	17	47	20	57	55	61	48	1308	50	45	33	19	30	25	16	16	17	37	18	48	47	19	18	55	190	222	25	14	30	17	26	23;175;22031	26	19	16	pass	Streptococcus pneumoniae (100.0)	pass			INCLUDED
115778	GPS_ZA_886	11427; 13415_5#78; ERS464498; PRJEB3084; SAMEA2553997	ERR600482	31003929;31092817;31184299;32375991	2120190	39.6	210	33993	0	0	99.8	pass	pass	N/A	N/A	pass	pass	50	9	4	5	15	20	18	10736	pass	113	818	61	60	23	28	24	38	48	48	34	33	25	29	30	20	20	21	28	47	20	24	54	62	49	47	50	43	1885	812	30	25	16	16	17	37	18	816	29	1581	31	52	190	738	25	1304	20	17	26	173;175;733	26	19	16	pass	Streptococcus pneumoniae (100.0)	pass			INCLUDED
115779	GPS_ZA_887	11651; 13415_5#79; ERS464499; PRJEB3084; SAMEA2553998	ERR600483	31003929;31092817;32375991	2049065	39.7	150	44210	0	0	99.8	pass	pass	N/A	N/A	pass	pass	18	5	2	5	27	19	9	5178	pass	2879	7811	61	61	23	28	24	1718	2030	48	34	33	23	29	33	26	20	35	17	47	20	57	2232	64	48	18	53	43	1899	19	57	46	16	16	17	36	18	816	29	19	18	52	192	222	1466	14	29	17	26	35;175;22083	26	19	16	pass	Streptococcus pneumoniae (100.0)	pass			INCLUDED
115780	GPS_ZA_888	11064; 13415_5#80; ERS464500; PRJEB3084; SAMEA2553999	ERR600484	31003929;31092817;31184299;32375991	2155870	39.6	194	46604	0	0	100	pass	pass	N/A	N/A	pass	pass	7	43	47	16	6	14	17	7052	pass	105	68	1828	2059	23	28	24	747	48	48	34	6423	25	29	18	26	20	21	17	47	20	57	56	64	48	20	49	43	33	19	30	25	16	16	17	37	18	54	29	19	1630	52	1259	738	25	14	30	17	26	23;732;23981	26	19	16	pass	Streptococcus pneumoniae (100.0)	pass			INCLUDED
115781	GPS_ZA_889	11114; 13415_5#81; ERS464501; PRJEB3084; SAMEA2554000	ERR600485	31003929;31092817;31184299;32375991	2179300	39.6	197	43131	0	0	100	pass	pass	N/A	N/A	pass	pass	6	13	8	6	25	6	8	1447	pass	113	6583	61	62	23	28	47	38	49	48	34	33	23	29	18	20	20	35	17	47	20	57	57	1956	1885	20	53	46	64	19	1729	25	16	16	17	37	18	49	29	35	31	54	1273	5902	25	14	20	231	26	23;173;175	26	19	16	pass	Streptococcus pneumoniae (100.0)	pass			INCLUDED
115782	GPS_ZA_890	11167; 13415_5#82; ERS464502; PRJEB3084; SAMEA2554001	ERR600486	31003929;31092817;31184299;32375991	2041302	39.7	159	48453	0	0	99.8	pass	pass	N/A	N/A	pass	pass	10	18	4	1	7	19	9	217	pass	114	68	61	774	23	28	24	38	48	48	34	33	25	29	33	26	20	21	17	47	20	59	54	64	48	18	50	1826	33	19	30	46	16	16	17	37	34	52	48	36	31	52	192	222	25	14	20	28	26	23;175;22083	26	19	16	pass	Streptococcus pneumoniae (100.0)	pass			INCLUDED
115783	GPS_ZA_891	11202; 13415_5#83; ERS464503; PRJEB3084; SAMEA2554002	ERR600487	31003929;31092817;31184299;32375991	2163300	39.5	166	46839	0	0	100	pass	pass	N/A	N/A	pass	pass	2	250	36	12	17	21	14	10737	pass	105	73	61	61	23	28	24	38	52	48	34	33	23	28	30	20	20	21	17	1557	20	55	2218	62	49	18	50	44	33	784	30	46	16	16	17	37	18	47	49	36	31	1605	1259	738	25	14	29	17	26	23;173;175	26	19	16	pass	Streptococcus pneumoniae (100.0)	pass			INCLUDED
115784	GPS_ZA_892	11247; 13415_5#84; ERS464504; PRJEB3084; SAMEA2554003	ERR600488	31003929;31092817;31184299;32375991	2188908	39.4	204	39024	0	0	99.8	pass	pass	N/A	N/A	pass	pass	1	5	4	5	5	3	5	1492	pass	2504	69	61	62	23	28	24	38	48	48	34	33	25	29	31	20	20	21	17	47	20	57	6883	6310	2118	1308	50	45	33	19	30	25	16	16	17	37	18	48	47	19	18	1614	190	222	25	14	30	17	26	23;175;22031	26	19	16	pass	Streptococcus pneumoniae (100.0)	pass			INCLUDED
115785	GPS_ZA_893	11258; 13415_5#85; ERS464505; PRJEB3084; SAMEA2554004	ERR600489	31003929;31092817;31184299;32375991	2125553	39.6	195	34950	0	0	100	pass	pass	N/A	N/A	pass	pass	7	5	8	5	10	6	14	138	pass	104	818	61	60	23	28	1729	38	1908	48	34	33	23	29	18	26	20	21	28	47	20	57	712	64	48	20	53	43	33	19	30	46	16	16	21	37	18	49	48	35	31	54	1259	222	25	14	20	17	26	23;175;22083	26	19	16	pass	Streptococcus pneumoniae (100.0)	pass			INCLUDED
115786	GPS_ZA_894	11439; 13415_5#86; ERS464506; PRJEB3084; SAMEA2554005	ERR600490	31003929;31092817;31184299;32375991	2159224	39.6	228	33750	0	0	100	pass	pass	N/A	N/A	pass	pass	7	9	4	13	15	20	28	2285	pass	113	818	61	60	23	28	24	38	1760	48	34	33	25	29	33	20	20	21	28	47	20	2016	54	62	49	47	50	43	1885	812	76	25	16	16	17	37	18	816	29	19	31	52	190	222	25	1304	20	17	26	173;175;733	26	19	16	pass	Streptococcus pneumoniae (100.0)	pass			INCLUDED
115787	GPS_ZA_895	11755; 13415_5#87; ERS464507; PRJEB3084; SAMEA2554006	ERR600491	31003929;31092817;31184299;32375991	2183209	39.4	190	39668	0	0	100	pass	pass	N/A	N/A	pass	pass	2	5	1	2	292	220	27	7084	pass	2504	820	61	60	23	28	24	38	48	48	34	32	25	29	18	20	20	21	28	47	20	57	2001	60	48	47	53	43	33	19	1886	25	16	16	21	37	18	50	48	19	31	55	190	225	25	14	29	17	26	23;175;22083	26	19	16	pass	Streptococcus pneumoniae (100.0)	pass			INCLUDED
115788	GPS_ZA_896	11065; 13415_5#88; ERS464508; PRJEB3084; SAMEA2554007	ERR600492	31003929;31092817;31184299;32375991	2172439	39.6	249	30339	0	0	99.5	pass	pass	N/A	N/A	pass	pass	12	8	9	3	3	20	57	347	pass	113	73	61	774	23	28	24	38	48	48	34	33	23	29	31	20	20	21	17	47	20	913	2014	1953	49	18	53	44	33	784	1732	25	16	16	21	1634	18	54	29	19	1624	52	1539	738	25	14	29	17	26	23;4289;22083	26	19	16	pass	Streptococcus pneumoniae (100.0)	pass			INCLUDED
115789	GPS_ZA_897	11115; 13415_5#89; ERS464509; PRJEB3084; SAMEA2554008	ERR600493	31003929;31092817;31184299;32375991	2041397	39.7	159	50753	0	0	100	pass	pass	N/A	N/A	pass	pass	10	18	4	1	7	19	9	217	pass	2855	68	61	774	23	28	24	38	48	48	34	33	25	29	33	26	20	21	17	47	20	59	54	64	48	18	50	1826	33	19	30	46	16	16	17	37	34	52	48	36	31	52	192	222	25	14	20	28	26	23;175;22083	26	19	16	pass	Streptococcus pneumoniae (100.0)	pass			INCLUDED
115790	GPS_ZA_898	11168; 13415_5#90; ERS464510; PRJEB3084; SAMEA2554009	ERR600494	31003929;31092817;31184299;32375991	1975851	39.7	118	55303	0	0	100	pass	pass	N/A	N/A	pass	pass	18	5	2	5	27	19	9	5178	pass	2879	818	61	61	23	28	24	1718	48	48	34	33	23	29	33	26	20	21	17	47	20	57	2232	64	48	18	53	43	1899	19	57	25	16	16	17	36	18	816	29	19	18	52	192	738	1466	14	29	17	26	23;175;22083	26	19	16	pass	Streptococcus pneumoniae (100.0)	pass			INCLUDED
115791	GPS_ZA_899	11204; 13415_5#91; ERS464511; PRJEB3084; SAMEA2554010	ERR600495	31003929;31092817;31184299;32375991	1995982	39.7	139	47049	0	0	100	pass	pass	N/A	N/A	pass	pass	2	5	1	367	16	3	14	12542	pass	113	818	61	774	23	759	24	38	1754	48	34	33	23	28	18	26	20	21	17	1557	20	55	57	60	48	18	53	43	33	19	30	25	30	16	17	37	18	816	48	36	31	55	1273	738	25	14	20	217	34	34;173;175	26	19	16	pass	Streptococcus pneumoniae (100.0)	pass			INCLUDED
115792	GPS_ZA_901	11265; 13415_5#93; ERS464513; PRJEB3084; SAMEA2554012	ERR600497	31003929;31092817;31184299;32375991	2116899	39.7	203	35623	0	0	100	pass	pass	N/A	N/A	pass	pass	16	2	4	5	241	1	5	7370	pass	973	71	61	60	23	28	1735	38	1906	48	34	33	25	29	18	26	20	21	28	47	20	815	2429	64	48	834	53	43	64	19	1887	25	16	16	17	37	18	50	47	19	31	54	1259	222	25	14	20	17	26	23;175;22083	26	1133	16	pass	Streptococcus pneumoniae (100.0)	pass			INCLUDED
115793	GPS_ZA_902	11453; 13415_5#94; ERS464514; PRJEB3084; SAMEA2554013	ERR600498	31003929;31092817;31184299;32375991	2146215	39.6	209	39411	0	0	99.8	pass	pass	N/A	N/A	pass	pass	15	29	4	1	30	352	5	10738	pass	2518	2052	61	1865	23	28	24	747	48	48	34	796	25	29	18	26	20	21	28	1557	20	57	2014	64	48	20	50	43	33	1683	30	25	1528	16	17	37	18	817	47	19	31	52	1259	738	25	14	20	17	26	34;732;22083	26	19	16	pass	Streptococcus pneumoniae (100.0)	pass			INCLUDED
115794	GPS_ZA_903	11822; 13415_5#95; ERS464515; PRJEB3084; SAMEA2554014	ERR600499	31003929;31092817;31184299;32375991	2055090	39.7	132	47926	0	0	100	pass	pass	N/A	N/A	pass	pass	10	2	34	16	15	14	145	6239	pass	105	2052	61	61	23	28	24	38	1760	48	34	796	23	28	18	26	35	21	1457	47	20	2019	2657	7450	48	18	50	47	33	19	1745	46	30	16	21	37	18	50	48	1688	1727	54	1273	225	25	1308	29	28	26	23;175;22031	26	19	16	pass	Streptococcus pneumoniae (100.0)	pass			INCLUDED
115795	GPS_ZA_904	12080; 13415_5#96; ERS464516; PRJEB3084; SAMEA2554015	ERR600500	31003929;31092817;31184299;32375991	2106452	39.5	204	40761	0	0	100	pass	pass	N/A	N/A	pass	pass	15	29	4	21	30	352	14	5653	pass	2518	2052	61	1865	23	28	24	747	48	48	34	796	25	29	18	26	20	21	28	1557	20	57	2014	64	48	20	50	43	33	1683	30	25	1528	16	17	37	18	817	47	19	31	52	1259	738	25	14	20	17	26	34;732;22083	26	19	16	pass	Streptococcus pneumoniae (100.0)	pass			INCLUDED
115796	GPS_ZA_905	12669; 13415_6#1; ERS464517; PRJEB3084; SAMEA2554016	ERR600501	31003929;31092817;31184299;32375991	2146423	39.5	137	49359	0	0	100	pass	pass	N/A	N/A	pass	pass	293	250	4	10	6	20	269	10739	pass	2504	69	61	60	23	28	24	1706	48	48	34	33	23	30	31	20	20	21	17	47	20	24	55	6314	48	47	1953	43	65	19	30	25	16	16	17	37	18	54	47	19	18	54	190	738	25	14	20	17	26	23;173;175	26	19	16	pass	Streptococcus pneumoniae (100.0)	pass			INCLUDED
115797	GPS_ZA_906	13415_6#2; 13725; ERS464518; PRJEB3084; SAMEA2554017	ERR600502	31003929;31092817;31184299;32375991	2132621	39.6	246	29104	0	0	100	pass	pass	N/A	N/A	pass	pass	7	9	4	13	15	20	28	2285	pass	113	818	61	60	23	28	24	38	49	48	34	33	25	29	33	20	20	21	28	47	20	2016	54	62	49	47	50	43	1885	812	76	25	16	16	17	37	18	816	29	19	31	52	190	222	25	1304	20	17	26	173;175;733	26	19	16	pass	Streptococcus pneumoniae (100.0)	pass			INCLUDED
115798	GPS_ZA_908	13415_6#4; 23381; ERS464520; PRJEB3084; SAMEA2554019	ERR600504	31003929;31092817;31184299;32375991	2049623	39.7	71	94714	0	0	99.5	pass	pass	N/A	N/A	pass	pass	10	18	4	1	7	19	9	217	pass	114	68	61	774	23	28	24	38	1890	48	34	33	25	29	33	26	20	21	17	47	20	59	54	64	48	18	50	1826	33	19	30	46	16	16	17	37	34	52	48	36	31	52	192	222	25	14	20	28	26	23;175;22083	26	19	16	pass	Streptococcus pneumoniae (100.0)	pass			INCLUDED
115799	GPS_ZA_909	13415_6#5; 23613; ERS464521; PRJEB3084; SAMEA2554020	ERR600505	31003929;31092817;31184299;32375991	2151282	39.6	99	78428	0	0	100	pass	pass	N/A	N/A	pass	pass	1	11	10	5	6	111	6	4881	pass	105	68	61	1890	23	28	1729	38	7127	48	34	33	23	29	18	26	20	21	17	47	20	24	712	1951	48	1724	53	43	65	19	76	46	16	16	17	37	18	54	47	1587	31	1524	192	738	25	14	29	1555	26	173;732;733	26	19	16	pass	Streptococcus pneumoniae (100.0)	pass			INCLUDED
115800	GPS_ZA_912	12202; 13415_6#8; ERS464524; PRJEB3084; SAMEA2554023	ERR600508	31003929;31092817;31184299;32375991	2162833	39.6	88	82489	0	0	100	pass	pass	N/A	N/A	pass	pass	7	5	8	5	10	6	14	138	pass	104	818	61	60	23	28	1735	38	48	48	34	33	23	29	18	26	20	21	28	47	20	57	712	64	48	20	53	43	33	19	30	46	16	16	21	37	18	49	29	35	31	54	1259	222	25	14	20	17	34	35;175;22083	26	19	16	pass	Streptococcus pneumoniae (100.0)	pass			INCLUDED
115801	GPS_ZA_913	12707; 13415_6#9; ERS464525; PRJEB3084; SAMEA2554024	ERR600509	31003929;31092817;31184299;32375991	2186920	39.4	111	75126	0	0	100	pass	pass	N/A	N/A	pass	pass	4	5	4	5	5	3	8	2652	pass	2504	69	61	62	2032	28	24	40	48	48	34	1688	25	29	31	20	20	21	28	47	20	57	712	1951	48	48	50	45	33	19	30	25	1529	16	17	37	18	48	47	19	31	1524	190	222	25	14	30	17	26	23;175;22031	26	19	16	pass	Streptococcus pneumoniae (100.0)	pass			INCLUDED
115802	GPS_ZA_916	13415_6#12; 23384; ERS464528; PRJEB3084; SAMEA2554027	ERR600512	31003929;31092817;31184299;32375991	2061984	39.7	68	126336	0	0	100	pass	pass	N/A	N/A	pass	pass	43	60	1	1	11	14	19	2416	pass	2508	68	1816	62	23	28	24	1612	48	48	34	796	25	30	18	20	20	21	17	47	20	24	55	1954	48	1723	50	43	33	19	30	46	5954	16	21	37	18	816	48	35	31	55	1259	222	25	14	29	17	26	733;4289;22031	26	19	16	pass	Streptococcus pneumoniae (100.0)	pass			INCLUDED
115803	GPS_ZA_917	13415_6#13; 23658; ERS464529; PRJEB3084; SAMEA2554028	ERR600513	31003929;31092817;31184299;32375991	2039103	39.7	63	127443	0	0	100	pass	pass	N/A	N/A	pass	pass	10	18	4	1	7	19	9	217	pass	114	68	61	774	23	28	24	38	48	48	34	33	25	29	33	26	20	21	17	47	20	59	54	64	48	18	50	1826	33	19	30	46	16	16	17	37	34	52	48	36	31	52	192	222	25	14	20	28	26	23;175;22083	26	19	16	pass	Streptococcus pneumoniae (100.0)	pass			INCLUDED
115804	GPS_ZA_919	11340; 13415_6#15; ERS464531; PRJEB3084; SAMEA2554030	ERR600515	31003929;31092817;31184299;32375991	2118404	39.6	135	54845	0	0	99.8	pass	pass	N/A	N/A	pass	pass	15	5	54	1	197	1	168	5647	pass	95	68	61	60	23	28	24	38	48	48	34	33	25	29	18	20	20	21	28	50	20	24	2012	1963	48	1308	53	48	65	19	30	803	16	16	21	37	18	817	49	19	31	54	190	738	25	14	29	17	34	35;173;175	26	19	16	pass	Streptococcus pneumoniae (100.0)	pass			INCLUDED
115805	GPS_ZA_920	12221; 13415_6#16; ERS464532; PRJEB3084; SAMEA2554031	ERR600516	31003929;31092817;31184299;32375991	2156786	39.6	97	132155	0	0	100	pass	pass	N/A	N/A	pass	pass	7	43	47	16	6	14	17	7052	pass	105	68	1828	2059	23	28	24	747	48	48	34	6423	25	29	18	26	20	21	17	47	20	57	56	64	48	20	49	43	33	19	30	25	16	16	17	37	18	54	29	19	1630	52	1259	738	25	14	30	17	26	23;732;23981	26	19	16	pass	Streptococcus pneumoniae (100.0)	pass			INCLUDED
115806	GPS_ZA_922	13415_6#18; 13838; ERS464534; PRJEB3084; SAMEA2554033	ERR600518	31003929;31092817;31184299;32375991	2034906	39.7	193	44730	0	0	100	pass	pass	N/A	N/A	pass	pass	6	62	4	30	88	1	6	8690	pass	1432	818	61	1878	23	28	24	38	48	48	34	33	25	29	18	26	20	35	28	47	20	57	2012	2125	48	47	53	46	33	19	1881	25	16	16	21	37	18	49	29	19	31	54	190	222	25	14	20	17	26	23;175;22083	26	19	16	pass	Streptococcus pneumoniae (100.0)	pass			INCLUDED
115807	GPS_ZA_924	13415_6#20; 23385; ERS464536; PRJEB3084; SAMEA2554035	ERR600520	31003929;31092817;31184299;32375991	2069969	39.5	85	80879	0	0	100	pass	pass	N/A	N/A	pass	pass	12	19	2	17	6	22	14	230	pass	113	68	5972	1865	23	28	24	40	2028	48	34	33	27	29	18	20	20	21	28	47	20	56	54	62	49	48	53	46	64	19	30	1839	16	16	17	37	18	816	48	19	31	54	1259	225	25	14	29	231	26	23;175;22083	26	19	16	pass	Streptococcus pneumoniae (100.0)	pass			INCLUDED
115808	GPS_ZA_925	13415_6#21; 23660; ERS464537; PRJEB3084; SAMEA2554036	ERR600521	31003929;31092817;31184299;32375991	2044302	39.7	83	95199	0	0	100	pass	pass	N/A	N/A	pass	pass	4	16	19	15	6	20	26	271	pass	112	68	61	60	23	28	47	38	51	48	34	33	23	29	32	27	20	35	17	1557	20	56	57	64	48	23	50	47	65	19	30	46	16	16	17	37	18	51	49	35	31	54	190	222	25	14	20	17	26	23;173;732	26	19	16	pass	Streptococcus pneumoniae (100.0)	pass			INCLUDED
115809	GPS_ZA_927	11352; 13415_6#23; ERS464539; PRJEB3084; SAMEA2554038	ERR600523	31003929;31092817;31184299;32375991	2163393	39.5	93	68178	0	0	100	pass	pass	N/A	N/A	pass	pass	15	38	531	5	36	20	6	12543	pass	112	68	1830	60	23	28	24	38	48	48	34	33	23	1431	32	27	35	35	1393	1557	20	58	2000	64	48	47	50	43	33	19	30	25	30	16	21	37	18	816	29	35	31	54	1273	222	25	14	20	17	34	23;175	26	19	16	pass	Streptococcus pneumoniae (100.0)	pass			INCLUDED
115810	GPS_ZA_928	12242; 13415_6#24; ERS464540; PRJEB3084; SAMEA2554039	ERR600524	31003929;31092817;31184299;32375991	2061608	39.6	68	73160	0	0	99.8	pass	pass	N/A	N/A	pass	pass	1	8	9	4	6	4	6	2319	pass	2839	71	61	66	23	760	24	38	1887	48	34	796	25	29;24898	18	26	20	21	17	47	20	2016	54	62	49	1724	53	43	1887	19	76	46	16	16	17	37	18	50	48	19	31	52	192	225	25	14	29	705	26	23;175;22083	26	19	16	pass	Streptococcus pneumoniae (100.0)	pass			INCLUDED
115811	GPS_ZA_930	13415_6#26; 13904; ERS464542; PRJEB3084; SAMEA2554041	ERR600526	31003929;31092817;31184299;32375991	2041785	39.7	167	50753	0	0	100	pass	pass	N/A	N/A	pass	pass	10	18	4	1	7	19	9	217	pass	114	68	61	774	23	28	24	38	48	48	34	33	25	29	33	26	20	21	17	47	20	59	54	64	48	18	50	1826	33	19	30	46	16	16	17	37	34	52	48	36	31	52	192	222	25	14	20	28	26	23;175;22083	26	19	16	pass	Streptococcus pneumoniae (100.0)	pass			INCLUDED
115812	GPS_ZA_932	13415_6#28; 23392; ERS464544; PRJEB3084; SAMEA2554043	ERR600528	31003929;31092817;31184299;32375991	2022312	39.7	195	34071	0	0	100	pass	pass	N/A	N/A	pass	pass	12	18	54	38	27	1	6	10544	pass	104	69	61	61	23	50	47	38	48	48	34	33	25	5174	30	26	20	1498	28	47	20	2024	2012	1963	48	47	50	43	33	19	810	46	16	16	21	37	18	49	48	19	31	54	190	222	25	14	20	17	26	23;175;23970	26	19	16	pass	Streptococcus pneumoniae (100.0)	pass			INCLUDED
115813	GPS_ZA_933	13415_6#29; 23696; ERS464545; PRJEB3084; SAMEA2554044	ERR600529	31003929;31092817;31184299;32375991	2172207	39.6	150	52953	0	0	99.8	pass	pass	N/A	N/A	pass	pass	15	29	4	21	30	1	14	242	pass	2518	2052	61	1865	23	28	24	747	48	48	34	796	25	29	18	26	20	21	28	1557	20	56	2014	64	48	20	50	43	33	1683	30	25	1528	16	17	37	18	817	47	19	31	52	1259	738	25	14	20	17	26	34;732;22083	26	19	16	pass	Streptococcus pneumoniae (100.0)	pass			INCLUDED
115814	GPS_ZA_935	10760; 13415_6#31; ERS464547; PRJEB3084; SAMEA2554046	ERR600531	31003929;31092817;31184299;32375991	2117573	39.6	77	68787	0	0	100	pass	pass	N/A	N/A	pass	pass	16	12	9	1	248	33	33	5659	pass	105	72	77	65	23	50	24	40	52	48	34	33	23	29	18	20	35	36	17	47	20	24	55	60	48	18	52	5697	33	40	30	46	30	16	21	37	18	49	47	19	31	55	1273	222	25	14	20	17	26	23;175;22083	26	19	16	pass	Streptococcus pneumoniae (100.0)	pass			INCLUDED
115815	GPS_ZA_937	13075; 13415_6#33; ERS464549; PRJEB3084; SAMEA2554048	ERR600533	31003929;31092817;31184299;32375991	2145515	39.7	139	64222	0	0	100	pass	pass	N/A	N/A	pass	pass	50	9	15	5	36	3	31	8827	pass	113	820	61	60	23	28	24	40	1766	1593	34	33	25	29	18	1572	20	21	17	1552	20	24	2014	64	48	1736	1805	47	33	812	30	46	1527	16	17	37	18	49	48	1771	31	54	1537	222	25	14	20	17	26	23;175;22031	26	19	16	pass	Streptococcus pneumoniae (100.0)	pass			INCLUDED
115816	GPS_ZA_938	13415_6#34; 14104; ERS464550; PRJEB3084; SAMEA2554049	ERR600534	31003929;31092817;31184299;32375991	2077580	39.7	192	40346	0	0	100	pass	pass	N/A	N/A	pass	pass	13	8	4	1	7	19	14	618	pass	114	68	61	774	23	28	47	38	48	48	34	33	25	29	18	26	20	21	17	47	20	59	54	64	48	18	50	43	33	19	30	25	16	16	17	37	34	52	48	36	31	52	192	222	25	14	20	28	26	23;175;22083	26	19	16	pass	Streptococcus pneumoniae (100.0)	pass			INCLUDED
115817	GPS_ZA_943	10954; 13415_6#39; ERS464555; PRJEB3084; SAMEA2554054	ERR600539	31003929;31092817;31184299;32375991	2083270	39.8	80	91093	0	0	100	pass	pass	N/A	N/A	pass	pass	10	18	4	1	7	19	9	217	pass	114	68	61	774	23	28	24	38	48	48	34	33	25	29	33	26	20	21	17	47	20	59	54	64	48	18	50	1826	33	19	30	46	16	16	17	37	34	52	48	36	31	52	192	222	25	14	20	28	26	23;175;22083	26	19	16	pass	Streptococcus pneumoniae (100.0)	pass			INCLUDED
115818	GPS_ZA_944	12404; 13415_6#40; ERS464556; PRJEB3084; SAMEA2554055	ERR600540	31003929;31092817;31184299;32375991	2096677	39.6	101	60935	0	0	100	pass	pass	N/A	N/A	pass	pass	58	305	9	1	9	1	1	8824	pass	95	2297	61	1372	23	28	24	40	48	48	34	33	25	29	18	26	20	21	17	47	20	815	55	61	48	18	53	43	33	19	30	6481	16	16	17	37	18	54	47	19	18	55	1273	225	25	14	20	17	26	23;175;22031	26	19	16	pass	Streptococcus pneumoniae (100.0)	pass			INCLUDED
115819	GPS_ZA_945	13123; 13415_6#41; ERS464557; PRJEB3084; SAMEA2554056	ERR600541	31003929;31092817;31184299;32375991	2032772	39.7	80	89041	0	0	100	pass	pass	N/A	N/A	pass	pass	6	62	5	30	88	8	6	1094	pass	1432	818	61	1878	23	28	24	38	48	48	34	33	25	29	18	26	20	35	28	47	20	57	2012	2125	48	47	53	46	33	19	1881	25	16	16	21	37	18	49	29	19	31	54	190	222	25	14	20	17	26	23;175;22083	26	19	16	pass	Streptococcus pneumoniae (100.0)	pass			INCLUDED
115820	GPS_ZA_946	13415_6#42; 14110; ERS464558; PRJEB3084; SAMEA2554057	ERR600542	31003929;31092817;31184299;32375991	2136387	39.7	107	75072	0	0	100	pass	pass	N/A	N/A	pass	pass	10	5	4	32	14	20	422	10741	pass	2504	72	61	6208	23	28	24	38	48	48	34	796	23	29	31	26	20	21	17	47	20	24	55	61	48	20	50	44	33	784	30	25	16	16	17	1634	18	54	47	19	18	55	1259	222	25	14	20	17	26	23;173;732	26	19	16	pass	Streptococcus pneumoniae (100.0)	pass			INCLUDED
115821	GPS_ZA_948	13415_6#44; 23469; ERS464560; PRJEB3084; SAMEA2554059	ERR600544	31003929;31092817;31184299;32375991	2040814	39.7	69	99397	0	0	100	pass	pass	N/A	N/A	pass	pass	10	18	4	1	7	19	31	612	pass	114	68	61	774	23	28	24	38	48	48	34	33	25	29	33	26	20	21	17	47	20	59	54	64	48	18	50	44	33	19	30	46	16	16	17	37	34	52	48	36	31	52	192	222	1464	14	20	28	26	23;175;22083	26	19	16	pass	Streptococcus pneumoniae (100.0)	pass			INCLUDED
115822	GPS_ZA_949	13415_6#45; 23734; ERS464561; PRJEB3084; SAMEA2554060	ERR600545	31003929;31092817;31184299;32375991	2170833	39.5	126	57846	0	0	100	pass	pass	N/A	N/A	pass	pass	15	29	4	21	30	1	5	6279	pass	2518	2052	61	1865	23	28	24	38	52	48	34	796	25	29	18	26	20	21	28	1557	20	57	2014	64	48	47	50	1699	33	19	30	25	1528	16	17	37	18	817	47	36	31	52	190	222	25	14	20	17	26	34;732;22083	26	19	16	pass	Streptococcus pneumoniae (100.0)	pass			INCLUDED
115823	GPS_ZA_952	12409; 13415_6#48; ERS464564; PRJEB3084; SAMEA2554063	ERR600548	31003929;31092817;31184299;32375991	2085053	39.6	57	114559	0	0	100	pass	pass	N/A	N/A	pass	pass	2	5	2	5	6	629	19	11684	pass	2879	818	61	60	23	28	24	1718	52	48	34	33	23	29	33	26	20	21	17	47	20	57	2232	6171	48	18	53	43	33	19	57	46	16	16	17	36	18	54	29	19	18	52	192	225	1466	14	29	17	26	23;173;175	26	19	16	pass	Streptococcus pneumoniae (100.0)	pass			INCLUDED
115824	GPS_ZA_953	13159; 13415_6#49; ERS464565; PRJEB3084; SAMEA2554064	ERR600549	31003929;31092817;31184299;32375991	2112392	39.5	106	68989	0	0	100	pass	pass	N/A	N/A	pass	pass	15	29	4	21	30	352	14	5653	pass	2518	2052	61	1865	23	28	24	747	48	48	34	796	25	29	18	26	20	21	28	1557	20	57	2014	64	48	20	50	43	33	1683	30	25	1528	16	17	37	18	817	47	19	31	52	1259	738	25	14	20	17	26	23;732;22083	26	19	16	pass	Streptococcus pneumoniae (100.0)	pass			INCLUDED
115825	GPS_ZA_954	13415_6#50; 14112; ERS464566; PRJEB3084; SAMEA2554065	ERR600550	31003929;31092817;31184299;32375991	2041736	39.7	65	119174	0	0	100	pass	pass	N/A	N/A	pass	pass	10	18	4	1	7	19	31	612	pass	114	68	61	774	23	28	24	38	48	48	34	33	25	29	33	26	20	21	17	47	20	59	54	64	48	18	50	1832	33	19	30	46	16	16	17	37	34	52	48	36	31	52	192	222	25	14	20	28	26	23;175;22083	26	19	16	pass	Streptococcus pneumoniae (100.0)	pass			INCLUDED
115826	GPS_ZA_956	13415_6#52; 23497; ERS464568; PRJEB3084; SAMEA2554067	ERR600552	31003929;31092817;31184299;32375991	2085722	39.5	100	63640	0	0	100	pass	pass	N/A	N/A	pass	pass	1	32	97	5	10	88	18	8687	pass	105	68	61	60	23	28	24	38	52	48	34	33	25	29	33	20	20	21	17	47	20	57	54	2133	48	1723	53	48	33	1770	30	46	16	16	17	37	18	50	1852	19	31	52	1259	222	25	14	20	17	26	23;175;22031	668	19	16	pass	Streptococcus pneumoniae (100.0)	pass			INCLUDED
115827	GPS_ZA_958	13415_6#54; 23927; ERS464570; PRJEB3084; SAMEA2554069	ERR600554	31003929;31092817;31184299;32375991	2157093	39.7	87	119084	0	0	100	pass	pass	N/A	N/A	pass	pass	1	5	53	32	14	20	199	2062	pass	2504	72	61	61	1758	28	20	39	48	48	34	1718	23	29	31	26	20	21	17	47	20	2018	57	736	48	47	53	43	33	19	30	25	16	16	21	37	18	49	47	19	31	54	190	222	25	14	20	17	26	23;173;732	26	19	16	pass	Streptococcus pneumoniae (100.0)	pass			INCLUDED
115828	GPS_ZA_960	12414; 13415_6#56; ERS464572; PRJEB3084; SAMEA2554071	ERR600556	31003929;31092817;31184299;32375991	2092591	39.6	198	36242	0	0	100	pass	pass	N/A	N/A	pass	pass	10	25	9	10	6	4	14	2067	pass	112	73	77	1372	23	28	24	40	51	48	34	33	27	29	18	20	20	35	17	47	20	2269	54	64	48	1843	50	44	33	784	1732	46	16	16	17	1639	18	54	48	35	31	52	1259	222	25	14	20	17	34	23;175;22031	26	19	16	pass	Streptococcus pneumoniae (100.0)	pass			INCLUDED
115829	GPS_ZA_961	13161; 13415_6#57; ERS464573; PRJEB3084; SAMEA2554072	ERR600557	31003929;31092817;31184299;32375991	2153990	39.6	114	71230	0	0	100	pass	pass	N/A	N/A	pass	pass	51	9	4	13	15	20	28	5073	pass	113	818	61	67	1758	28	24	38	52	48	34	33	23	29	31	26	20	21	28	47	20	24	712	61	48	47	53	43	1885	19	30	46	16	16	21	37	18	816	29	19	31	55	190	222	25	14	20	17	26	23;173;175	26	19	16	pass	Streptococcus pneumoniae (100.0)	pass			INCLUDED
115830	GPS_ZA_962	13415_6#58; 13648; ERS464574; PRJEB3084; SAMEA2554073	ERR600558	31003929;31092817;31184299;32375991	2032958	39.8	69	117302	0	0	100	pass	pass	N/A	N/A	pass	pass	10	18	4	1	7	19	9	217	pass	114	68	61	64	23	28	24	38	50	48	34	33	25	29	33	26	20	21	17	47	20	59	54	64	48	18	50	44	33	19	30	46	16	16	17	37	34	52	48	36	31	52	192	222	25	14	20	28	26	23;175;22083	26	19	16	pass	Streptococcus pneumoniae (100.0)	pass			INCLUDED
115831	GPS_ZA_963	13415_6#59; 23289; ERS464575; PRJEB3084; SAMEA2554074	ERR600559	31003929;31092817;31184299;32375991	2079735	39.6	72	102219	0	0	100	pass	pass	N/A	N/A	pass	pass	15	5	54	1	197	1	1	10595	pass	95	68	61	60	23	28	24	38	48	48	34	33	25	29	18	20	20	21	28	50	20	24	2012	1963	48	1308	53	48	65	19	30	803	16	16	21	37	18	817	49	19	31	54	190	738	25	14	29	17	34	35;173;175	26	19	16	pass	Streptococcus pneumoniae (100.0)	pass			INCLUDED
115832	GPS_ZA_966	13415_6#62; 23962; ERS464578; PRJEB3084; SAMEA2554077	ERR600561	31003929;31092817;31184299;32375991	2036716	39.7	163	48453	0	0	100	pass	pass	N/A	N/A	pass	pass	10	18	4	1	7	19	9	217	pass	114	68	61	774	23	28	24	38	48	48	34	33	25	29	33	26	20	21	17	47	20	59	54	64	48	18	50	1826	33	19	30	46	16	16	17	37	34	52	48	36	31	52	192	222	25	14	20	28	26	23;175;22083	26	19	16	pass	Streptococcus pneumoniae (100.0)	pass			INCLUDED
115833	GPS_ZA_969	13322; 13415_6#65; ERS464581; PRJEB3084; SAMEA2554080	ERR600564	31003929;31092817;31184299;32375991	2081765	39.6	72	81870	0	0	100	pass	pass	N/A	N/A	pass	pass	7	25	8	5	10	6	14	6389	pass	104	818	61	60	23	28	1735	38	48	48	34	33	23	29	18	26	20	21	28	47	20	57	712	64	48	20	53	43	33	19	30	6507	16	16	21	37	18	49	29	35	31	54	1259	222	25	14	20	17	34	35;175;22083	26	19	16	pass	Streptococcus pneumoniae (100.0)	pass			INCLUDED
115834	GPS_ZA_970	12641; 13415_6#66; ERS464582; PRJEB3084; SAMEA2554081	ERR600565	31003929;31092817;31184299;32375991	2071838	39.5	83	89074	0	0	99.8	pass	pass	N/A	N/A	pass	pass	13	8	62	1	3	6	18	2911	pass	113	818	71	60	23	757	47	38	49	48	34	1688	25	29	18	20	20	21	28	47	20	2024	712	736	48	20	53	43	65	19	810	25	16	16	17	37	18	50	29	19	31	54	1259	222	25	14	29	17	26	23;175;22031	26	19	16	pass	Streptococcus pneumoniae (100.0)	pass			INCLUDED
115835	GPS_ZA_971	13415_6#67; 23296; ERS464583; PRJEB3084; SAMEA2554082	ERR600566	31003929;31092817;31184299;32375991	2018300	39.7	63	125356	0	0	100	pass	pass	N/A	N/A	pass	pass	10	2	34	369	15	14	145	12544	pass	105	2052	61	61	23	28	24	38	1760	48	34	796	23	28	18	26	35	21	1457	47	20	2019	2657	1963	48	18	50	47	33	19	1745	46	30	16	21	37	18	50	48	1688	1727	54	1273	225	25	1308	29	28	26	23;175;22031	26	19	16	pass	Streptococcus pneumoniae (100.0)	pass			INCLUDED
115836	GPS_ZA_973	13415_6#69; 23771; ERS464585; PRJEB3084; SAMEA2554084	ERR600568	31003929;31092817;31184299;32375991	2139608	39.5	201	35167	0	0	100	pass	pass	N/A	N/A	pass	pass	12	19	2	17	6	22	14	230	pass	113	68	5972	1865	23	28	24	40	2028	48	34	33	27	29	18	20	20	21	28	47	20	56	54	62	49	48	53	46	64	19	30	1839	16	16	17	37	18	816	48	19	31	54	1259	225	25	14	29	231	26	23;175;22083	26	19	16	pass	Streptococcus pneumoniae (100.0)	pass			INCLUDED
115837	GPS_ZA_974	13415_6#70; 23977; ERS464586; PRJEB3084; SAMEA2554085	ERR600569	31003929;31092817;31184299;32375991	2073375	39.7	144	45745	0	0	99.8	pass	pass	N/A	N/A	pass	pass	10	2	34	16	15	14	145	6239	pass	105	2052	61	7319	23	28	24	38	1760	48	34	796	23	28	18	26	35	21	1457	47	20	2019	2657	1963	48	18	50	47	33	19	1745	46	30	16	21	37	18	50	48	1688	1727	54	1273	225	25	1308	29	28	26	23;175;22031	26	19	16	pass	Streptococcus pneumoniae (100.0)	pass			INCLUDED
115838	GPS_ZA_978	13415_6#74; 4465; ERS464590; PRJEB3084; SAMEA2554089	ERR600573	31003929;31092817;31184299;32375991	2067994	39.5	180	38753	0	0	100	pass	pass	N/A	N/A	pass	pass	12	19	2	17	6	22	14	230	pass	113	68	5972	1865	23	28	24	40	2028	48	34	33	27	29	18	20	20	21	28	47	20	56	54	62	49	48	53	46	64	19	30	1839	16	16	17	37	18	816	48	19	31	54	1259	225	25	14	29	231	26	23;175;22083	26	19	16	pass	Streptococcus pneumoniae (100.0)	pass			INCLUDED
115839	GPS_ZA_979	13415_6#75; 23331; ERS464591; PRJEB3084; SAMEA2554090	ERR600574	31003929;31092817;31184299;32375991	2151080	39.7	235	33937	0	0	100	pass	pass	N/A	N/A	pass	pass	51	536	4	13	15	20	28	12545	pass	113	818	61	67	1758	28	24	38	48	48	34	33	25	29	31	20	20	21	28	47	20	24	712	61	48	47	53	43	1885	19	30	25	16	16	21	37	18	816	29	19	31	55	190	222	25	14	20	17	26	23;173;175	26	19	16	pass	Streptococcus pneumoniae (100.0)	pass			INCLUDED
115840	GPS_ZA_980	13415_6#76; 23520; ERS464592; PRJEB3084; SAMEA2554091	ERR600575	31003929;31092817;31184299;32375991	2176357	39.6	235	34019	0	0	100	pass	pass	N/A	N/A	pass	pass	1	11	10	5	6	111	1	3454	pass	105	68	61	1890	23	28	1729	38	48	48	34	33	23	29	1629	26	20	21	28	47	20	24	712	1951	48	1724	53	43	65	19	30	46	16	16	17	37	18	54	47	1587	31	1524	192	738	25	14	29	1555	26	173;732;733	26	19	16	pass	Streptococcus pneumoniae (100.0)	pass			INCLUDED
115841	GPS_ZA_982	13415_6#78; 23990; ERS464594; PRJEB3084; SAMEA2554093	ERR600577	31003929;31092817;31184299;32375991	2091751	39.6	217	33805	0	0	99.8	pass	pass	N/A	N/A	pass	pass	7	5	1	5	15	12	14	1221	pass	8179	6563	61	1372	23	28	47	40	50	48	34	33	25	30	18	26	20	21	28	50	20	24	57	64	48	18	1950	45	33	5377	30	46	16	16	17	37	18	817	47	19	5085	54	1259	222	25	14	29	17	34	23;175;22031	26	1133	16	pass	Streptococcus pneumoniae (100.0)	pass			INCLUDED
115842	GPS_ZA_984	12554; 13415_6#80; ERS464596; PRJEB3084; SAMEA2554095	ERR600579	31003929;31092817;31184299;32375991	2081045	39.7	212	33312	0	0	100	pass	pass	N/A	N/A	pass	pass	1	5	53	32	14	20	199	2062	pass	2504	72	61	1869	5717	28	24	38	48	48	34	796	23	29	31	26	20	21	28	47	20	24	712	1966	1891	20	53	43	33	19	30	25	16	16	17	37	18	49	47	19	31	54	1259	222	25	14	29	17	26	35;173;732	26	19	16	pass	Streptococcus pneumoniae (100.0)	pass			INCLUDED
115843	GPS_ZA_985	13415_6#81; 13642; ERS464597; PRJEB3084; SAMEA2554096	ERR600580	31003929;31092817;31184299;32375991	2041803	39.7	164	50753	0	0	100	pass	pass	N/A	N/A	pass	pass	10	18	4	1	7	19	9	217	pass	114	68	61	774	23	28	24	38	48	48	34	33	25	29	33	26	20	21	17	47	20	59	54	64	48	18	50	1826	33	19	30	46	16	16	17	37	34	52	48	36	31	52	192	222	25	14	20	28	26	23;175;22083	26	4919	16	pass	Streptococcus pneumoniae (100.0)	pass			INCLUDED
115844	GPS_ZA_987	13415_6#83; 23373; ERS464599; PRJEB3084; SAMEA2554098	ERR600582	31003929;31092817;31184299;32375991	2189713	39.6	256	27966	0	0	99.8	pass	pass	N/A	N/A	pass	pass	12	8	9	3	3	20	57	347	pass	113	73	61	1372	23	28	24	38	48	48	34	33	23	29	31	20	20	21	17	47	20	913	57	1953	49	18	53	44	33	784	1732	25	16	16	21	1634	18	54	29	19	1624	52	1539	738	25	14	29	17	26	23;4289;22083	26	19	16	pass	Streptococcus pneumoniae (100.0)	pass			INCLUDED
115845	GPS_ZA_990	13415_6#86; 23994; ERS464602; PRJEB3084; SAMEA2554101	ERR600585	31003929;31092817;31184299;32375991	2115979	39.6	189	34950	0	0	100	pass	pass	N/A	N/A	pass	pass	1	5	8	5	10	6	14	10742	pass	104	818	61	60	23	28	1735	38	48	48	34	33	23	29	18	26	20	21	5118	47	20	57	712	64	48	20	53	43	33	19	30	25	16	16	21	37	18	49	29	35	31	54	1259	222	25	14	20	17	34	35;175;22083	26	19	16	pass	Streptococcus pneumoniae (100.0)	pass			INCLUDED
115846	GPS_ZA_991	12177; 13415_6#87; ERS464603; PRJEB3084; SAMEA2554102	ERR600586	31003929;31092817;31184299;32375991	2152953	39.6	183	46604	0	0	100	pass	pass	N/A	N/A	pass	pass	7	43	47	16	6	14	17	7052	pass	105	68	1828	2059	23	28	24	747	48	48	34	6423	25	29	18	26	20	21	17	47	20	57	56	64	48	20	49	43	33	19	30	25	16	16	17	37	18	54	29	19	1630	52	1259	738	25	14	30	17	26	23;732;23981	26	19	16	pass	Streptococcus pneumoniae (100.0)	pass			INCLUDED
115847	GPS_ZA_993	13415_6#89; 13652; ERS464605; PRJEB3084; SAMEA2554104	ERR600588	31003929;31092817;31184299;32375991	2020750	39.7	71	77734	0	0	100	pass	pass	N/A	N/A	pass	pass	7	9	4	25	9	28	14	10570	pass	113	2084	61	60	23	28	2086	38	48	48	34	32	25	29	33	26	20	21	28	50	20	24	2012	1963	48	47	53	43	33	19	30	25	16	16	21	37	18	50	29	36	31	54	190	738	25	14	20	17	26	23;173;175	26	19	16	pass	Streptococcus pneumoniae (100.0)	pass			INCLUDED
115848	GPS_ZA_994	13415_6#90; 4756; ERS464606; PRJEB3084; SAMEA2554105	ERR600589	31003929;31092817;31184299;32375991	2085999	39.7	173	50753	0	0	100	pass	pass	N/A	N/A	pass	pass	10	18	4	1	7	19	791	12546	pass	114	68	61	774	23	28	24	38	1890	48	34	33	25	29	33	26	20	21	17	47	20	59	54	64	48	18	50	1826	33	19	30	46	16	16	17	37	34	52	48	36	31	52	192	222	25	14	20	28	26	23;175;22083	26	19	16	pass	Streptococcus pneumoniae (100.0)	pass			INCLUDED
115849	GPS_ZA_998	13415_6#94; 23996; ERS464610; PRJEB3084; SAMEA2554109	ERR600593	31003929;31092817;31184299;32375991	2041252	39.7	168	42369	0	0	100	pass	pass	N/A	N/A	pass	pass	10	18	4	1	7	19	9	217	pass	2855	68	61	774	23	[S][I]	24	38	48	48	34	33	25	29	33	26	20	21	17	47	20	59	54	64	48	18	50	1826	33	19	30	46	16	16	17	37	34	52	48	36	31	52	192	222	25	14	20	28	26	23;175;22083	26	19	16	pass	Streptococcus pneumoniae (100.0)	pass			INCLUDED
115850	GPS_ZA_999	13415_6#95; 24270; ERS464611; PRJEB3084; SAMEA2554110	ERR600594	31003929;31092817;31184299;32375991	2035638	39.7	167	45506	0	0	100	pass	pass	N/A	N/A	pass	pass	10	18	4	1	7	19	31	612	pass	114	68	61	774	23	28	24	38	48	48	34	33	25	29	33	26	20	21	17	47	20	59	54	64	48	18	50	44	33	19	30	46	16	16	17	37	34	52	48	36	31	52	192	222	1464	14	20	28	26	23;175;22083	26	19	16	pass	Streptococcus pneumoniae (100.0)	pass			INCLUDED
115851	GPS_ZA_1001	13415_7#1; 21565; ERS464613; PRJEB3084; SAMEA2554112	ERR600596	31003929;31092817;31184299;32375991	1979545	39.7	62	93157	0	0	99.8	pass	pass	N/A	N/A	pass	pass	10	20	8	1	6	1	29	3544	pass	973	817	61	61	23	28	24	38	48	48	34	1710	25	29	18	26	20	21	1401	50	20	57	53	64	798	20	53	43	33	19	30	46	16	16	17	37	18	817	807	19	31	52	1259	225	25	14	20	17	26	34;173;732	26	19	16	pass	Streptococcus pneumoniae (100.0)	pass			INCLUDED
115852	GPS_ZA_1002	13415_7#2; 21879; ERS464614; PRJEB3084; SAMEA2554113	ERR600597	31003929;31092817;31184299;32375991	2062603	39.6	84	88114	0	0	100	pass	pass	N/A	N/A	pass	pass	7	25	4	1	15	1	14	7313	pass	113	819	61	1869	23	28	24	38	48	48	34	796	25	29	33	20	20	21	28	47	20	24	712	61	48	47	53	43	33	812	30	1837	16	16	17	37	18	816	29	19	1731	52	190	222	25	14	29	17	26	23;173;175	26	19	16	pass	Streptococcus pneumoniae (100.0)	pass			INCLUDED
115853	GPS_ZA_1003	13415_7#3; 22036; ERS464615; PRJEB3084; SAMEA2554114	ERR600598	31003929;31092817;31184299;32375991	2186357	39.5	113	56349	0	0	100	pass	pass	N/A	N/A	pass	pass	20	28	1	1	15	20	14	9600	pass	112	68	1828	61	23	28	24	38	48	48	34	796	25	29	31	26	20	21	17	1557	20	2018	56	63	48	834	1335	43	33	19	1746	46	30	16	17	37	18	816	29	1581	1630	52	1273	738	25	14	30	17	26	23;732;23981	26	19	16	pass	Streptococcus pneumoniae (100.0)	pass			INCLUDED
115854	GPS_ZA_1010	13415_7#10; 21963; ERS464622; PRJEB3084; SAMEA2554121	ERR600599	31003929;31092817;31184299;32375991	2098569	39.7	107	74915	0	0	100	pass	pass	N/A	N/A	pass	pass	1	5	4	32	14	20	199	6255	pass	2504	72	61	6208	23	28	20	38	48	48	34	1718	23	29	31	26	20	21	17	47	20	24	55	61	48	20	50	43	33	19	30	25	16	16	17	37	18	54	47	19	18	55	1259	222	25	14	20	17	26	34;173;732	26	19	16	pass	Streptococcus pneumoniae (100.0)	pass			INCLUDED
115855	GPS_ZA_1011	13415_7#11; 22117; ERS464623; PRJEB3084; SAMEA2554122	ERR600600	31003929;31092817;31184299;32375991	2076698	39.6	62	96438	0	0	100	pass	pass	N/A	N/A	pass	pass	7	8	146	15	25	20	6	4956	pass	2515	71	61	61	23	28	47	38	48	48	34	1711	25	29	31	26	20	21	17	47	20	24	54	62	2236	20	49	43	33	19	30	25	16	16	17	37	18	1717	1723	19	18	54	1259	738	25	14	20	28	26	23;173;175	26	19	16	pass	Streptococcus pneumoniae (100.0)	pass			INCLUDED
115856	GPS_ZA_1014	13415_7#14; 24027; ERS464626; PRJEB3084; SAMEA2554125	ERR600603	31003929;31092817;31184299;32375991	2167724	39.7	111	71209	0	0	100	pass	pass	N/A	N/A	pass	pass	1	5	53	32	14	20	199	2062	pass	2504	818	61	1869	23	28	20	38	48	48	34	1718	25	29	31	26	20	21	17	47	20	24	55	61	48	20	50	43	33	19	30	25	16	16	17	37	18	49	47	19	18	55	1259	222	25	14	20	17	34	23;173;732	26	19	16	pass	Streptococcus pneumoniae (100.0)	pass			INCLUDED
115857	GPS_ZA_1018	13415_7#18; 21966; ERS464630; PRJEB3084; SAMEA2554129	ERR600607	31003929;31092817;31184299;32375991	2176637	39.5	117	68536	0	0	99.8	pass	pass	N/A	N/A	pass	pass	12	8	9	3	3	20	57	347	pass	113	73	61	1372	23	28	24	38	48	48	34	33	23	29	31	20	20	21	17	47	20	913	57	1953	49	18	53	44	33	784	1732	25	16	16	21	1634	18	54	29	19	1624	52	1539	738	25	14	29	17	26	23;4289;22083	26	19	16	pass	Streptococcus pneumoniae (100.0)	pass			INCLUDED
115858	GPS_ZA_1023	13415_7#23; 24354; ERS464635; PRJEB3084; SAMEA2554134	ERR600612	31003929;31092817;31184299;32375991	2144528	39.6	106	79898	0	0	100	pass	pass	N/A	N/A	pass	pass	15	29	4	21	30	27	1	2059	pass	8215	2052	61	1865	23	28	24	747	48	48	34	796	25	29	18	26	20	21	28	1557	20	57	2014	64	48	20	50	43	33	1683	30	25	1528	16	17	37	18	817	47	19	31	52	1259	222	25	14	20	17	26	23;732;22083	26	19	16	pass	Streptococcus pneumoniae (100.0)	pass			INCLUDED
115859	GPS_ZA_1024	13415_7#24; 20901; ERS464636; PRJEB3084; SAMEA2554135	ERR600613	31003929;31092817;31184299;32375991	2125287	39.5	133	55649	0	0	100	pass	pass	N/A	N/A	pass	pass	15	29	4	21	30	1	5	6279	pass	2518	2052	61	1865	23	28	24	38	52	48	34	796	25	29	18	26	20	21	28	1557	20	57	2014	64	48	47	50	1699	33	19	30	25	1528	16	17	37	18	817	47	36	31	52	190	222	25	14	20	17	26	34;732;22083	26	19	16	pass	Streptococcus pneumoniae (100.0)	pass			INCLUDED
115860	GPS_ZA_1025	13415_7#25; 21638; ERS464637; PRJEB3084; SAMEA2554136	ERR600614	31003929;31092817;31184299;32375991	2118212	39.6	97	64681	0	0	100	pass	pass	N/A	N/A	pass	pass	16	12	9	1	248	33	33	5659	pass	105	72	77	65	23	50	24	40	48	48	34	33	23	29	18	20	35	4563	17	47	20	24	55	60	48	18	52	5697	33	40	30	25	30	16	21	37	18	49	47	19	31	55	1273	222	25	14	20	17	26	23;175;22083	26	19	16	pass	Streptococcus pneumoniae (100.0)	pass			INCLUDED
115861	GPS_ZA_1026	13415_7#26; 21969; ERS464638; PRJEB3084; SAMEA2554137	ERR600615	31003929;31092817;31184299;32375991	2151098	39.7	93	68252	0	0	99.8	pass	pass	N/A	N/A	pass	pass	2	62	1	2	6	220	27	10743	pass	2834	820	61	60	23	28	5597	38	48	48	34	32	25	29	31	20	20	21	28	47	20	57	712	855	48	47	53	43	33	19	1886	25	16	16	21	37	18	50	29	19	31	54	1627	225	25	14	29	17	26	23;175;22083	26	19	16	pass	Streptococcus pneumoniae (100.0)	pass			INCLUDED
115862	GPS_ZA_1027	13415_7#27; 22195; ERS464639; PRJEB3084; SAMEA2554138	ERR600616	31003929;31092817;31184299;32375991	2119602	39.5	150	56241	0	0	100	pass	pass	N/A	N/A	pass	pass	12	5	89	8	6	112	14	989	pass	1575	71	61	61	23	50	47	38	48	48	34	33	25	29	33	20	20	36	17	47	20	2019	54	62	49	47	53	48	33	40	30	46	16	16	17	37	18	54	47	35	31	52	1291	222	25	14	20	17	34	23;175;22031	26	1133	16	pass	Streptococcus pneumoniae (100.0)	pass			INCLUDED
115863	GPS_ZA_1028	13415_7#28; 21849; ERS464640; PRJEB3084; SAMEA2554139	ERR600617	31003929;31092817;31184299;32375991	2085363	39.6	88	80290	0	0	100	pass	pass	N/A	N/A	pass	pass	7	25	8	5	10	6	14	6389	pass	104	818	61	60	23	28	1735	38	48	48	34	33	23	29	18	26	20	21	28	47	20	57	712	64	48	20	53	43	33	19	30	1716	16	16	21	37	18	49	29	35	31	54	1259	222	25	14	20	17	34	35;175;22083	26	19	16	pass	Streptococcus pneumoniae (100.0)	pass			INCLUDED
115864	GPS_ZA_1029	13415_7#29; 21067; ERS464641; PRJEB3084; SAMEA2554140	ERR600618	31003929;31092817;31184299;32375991	2125475	39.8	104	77300	0	0	100	pass	pass	N/A	N/A	pass	pass	1	5	4	32	14	20	422	6121	pass	2504	72	61	6208	23	28	24	38	48	48	34	5429	23	29	31	26	20	21	17	47	20	24	55	61	48	20	50	43	33	19	30	25	16	16	17	1634	18	54	47	19	18	55	1259	222	25	14	20	17	26	23;173;732	26	19	16	pass	Streptococcus pneumoniae (100.0)	pass			INCLUDED
115865	GPS_ZA_1031	13415_7#31; 24360; ERS464643; PRJEB3084; SAMEA2554142	ERR600620	31003929;31092817;31184299;32375991	2042885	39.7	64	94710	0	0	100	pass	pass	N/A	N/A	pass	pass	10	18	4	1	7	19	9	217	pass	114	68	61	774	23	28	24	38	48	48	34	33	25	29	33	26	20	21	17	47	20	59	54	64	48	18	50	1826	33	19	30	46	16	16	17	37	34	52	48	36	31	52	192	222	25	14	20	28	26	23;175;22083	26	19	16	pass	Streptococcus pneumoniae (100.0)	pass			INCLUDED
115866	GPS_ZA_1033	13415_7#33; 21736; ERS464645; PRJEB3084; SAMEA2554144	ERR600622	31003929;31092817;31184299;32375991	2211268	39.6	219	37147	0	0	100	pass	pass	N/A	N/A	pass	pass	6	13	8	6	25	6	8	1447	pass	113	6583	61	62	23	28	47	38	49	48	34	33	23	29	18	20	20	35	17	47	20	57	57	1956	1885	20	53	46	64	19	1729	25	16	16	17	37	18	49	29	35	31	54	1273	222	25	14	20	231	26	23;173;175	26	19	16	pass	Streptococcus pneumoniae (100.0)	pass			INCLUDED
115867	GPS_ZA_1034	13415_7#34; 21971; ERS464646; PRJEB3084; SAMEA2554145	ERR600623	31003929;31092817;31184299;32375991	2189580	39.4	107	73870	0	0	100	pass	pass	N/A	N/A	pass	pass	1	5	4	5	5	3	5	1492	pass	10496	69	61	62	23	28	24	38	48	48	34	33	25	29	31	20	20	21	17	47	20	57	6883	6310	2118	1308	50	45	33	19	30	25	16	16	17	37	18	48	47	19	18	1614	190	222	25	14	30	17	26	23;175;22031	26	19	16	pass	Streptococcus pneumoniae (100.0)	pass			INCLUDED
115868	GPS_ZA_1035	13415_7#35; 22205; ERS464647; PRJEB3084; SAMEA2554146	ERR600624	31003929;31092817;31184299;32375991	2080929	39.5	86	86268	0	0	100	pass	pass	N/A	N/A	pass	pass	12	19	2	17	6	631	14	11748	pass	113	68	5972	1865	1770	28	24	40	2028	48	34	33	1568	29	18	20	20	35	28	47	20	56	54	62	49	48	7087	46	64	19	30	1839	16	5599	17	1643	69	816	48	19	31	54	1259	225	25	14	1119	231	26	23;175;22083	26	19	16	pass	Streptococcus pneumoniae (100.0)	pass			INCLUDED
115869	GPS_ZA_1039	13415_7#39; 24390; ERS464651; PRJEB3084; SAMEA2554150	ERR600628	31003929;31092817;31184299;32375991	2176061	39.6	116	74116	0	0	100	pass	pass	N/A	N/A	pass	pass	6	13	8	6	25	6	8	1447	pass	113	6583	61	62	23	28	47	38	49	48	34	33	23	29	18	20	20	35	17	47	20	57	57	1956	1885	20	53	46	64	19	1729	25	16	16	17	37	18	49	29	35	31	54	1273	222	25	14	20	231	26	23;173;175	26	19	16	pass	Streptococcus pneumoniae (100.0)	pass			INCLUDED
115870	GPS_ZA_620	13414_8#3; 6438; ERS464185; PRJEB3084; SAMEA2553684	ERR632870	31003929;31092817;31184299;32375991	2022193	39.7	62	71406	0	0	100	pass	pass	N/A	N/A	pass	pass	1	2	29	1	43	14	18	444	pass	2504	818	71	1869	23	1682	24	40	48	48	34	796	23	1483	31	26	20	1551	28	47	20	2024	2001	60	48	1723	50	45	65	19	810	25	16	16	21	37	18	817	48	19	31	55	1259	225	25	14	20	17	26	23;173;732	26	19	16	pass	Streptococcus pneumoniae (100.0)	pass			INCLUDED
115871	GPS_ZA_622	13414_8#5; 8354; ERS464187; PRJEB3084; SAMEA2553686	ERR632872	31003929;31092817;31184299;32375991	2060241	39.6	75	98037	0	0	100	pass	pass	N/A	N/A	pass	pass	7	13	8	6	25	6	8	172	pass	113	6583	61	62	23	28	47	38	49	48	34	33	23	29	18	20	20	35	17	47	20	57	57	1956	1885	20	53	46	64	19	1729	25	16	16	17	37	18	49	29	35	31	54	1273	222	25	14	20	231	26	23;173;175	26	19	16	pass	Streptococcus pneumoniae (100.0)	pass			INCLUDED
115872	GPS_ZA_623	13414_8#6; 8597; ERS464188; PRJEB3084; SAMEA2553687	ERR632873	31003929;31092817;31184299;32375991	2160698	39.5	125	57846	0	0	100	pass	pass	N/A	N/A	pass	pass	15	29	4	21	30	1	5	6279	pass	2518	2052	61	1865	23	28	24	38	52	48	34	796	25	29	18	26	20	21	28	1557	20	57	2014	64	48	47	50	1699	33	19	30	6481	1528	16	17	37	18	54	47	36	31	52	190	222	25	14	20	17	26	34;732;22083	26	19	16	pass	Streptococcus pneumoniae (100.0)	pass			INCLUDED
115873	GPS_ZA_627	13414_8#10; 6081; ERS464192; PRJEB3084; SAMEA2553691	ERR632877	31003929;31092817;31184299;32375991	2126383	39.5	120	64427	0	0	100	pass	pass	N/A	N/A	pass	pass	15	29	4	21	30	1	79	8337	pass	2518	69	61	1865	23	28	24	747	48	48	34	796	25	29	18	26	20	21	28	1557	20	57	2014	64	48	20	50	43	33	1683	30	25	5902	16	17	37	18	817	47	19	31	52	1259	738	25	14	20	17	26	23;173;732	26	19	16	pass	Streptococcus pneumoniae (100.0)	pass			INCLUDED
115874	GPS_ZA_628	13414_8#11; 6416; ERS464193; PRJEB3084; SAMEA2553692	ERR632878	31003929;31092817;31184299;32375991	2008940	39.6	54	98438	0	0	99.5	pass	pass	N/A	N/A	pass	pass	7	9	15	11	93	1	70	1480	pass	113	71	61	62	23	28	1854	38	1766	1698	34	33	1563	28	18	26	35	21	28	47	20	2038	57	64	48	18	1964	44	33	784	1745	46	30	16	21	37	18	816	48	1685	31	54	1273	738	25	1361	29	17	26	173;175;22262	26	19	16	pass	Streptococcus pneumoniae (100.0)	pass			INCLUDED
115875	GPS_ZA_632	13414_8#15; 8951; ERS464197; PRJEB3084; SAMEA2553696	ERR632882	31003929;31092817;31184299;32375991	2040095	39.7	62	118726	0	0	100	pass	pass	N/A	N/A	pass	pass	10	18	4	1	7	19	9	217	pass	114	68	61	774	23	28	24	38	48	48	34	33	25	29	33	26	20	21	17	47	20	59	54	64	48	18	50	1826	33	19	30	46	16	16	17	37	34	52	48	36	31	52	192	222	25	14	20	28	26	23;175;22083	26	19	16	pass	Streptococcus pneumoniae (100.0)	pass			INCLUDED
115876	GPS_ZA_634	13414_8#17; 5929; ERS464199; PRJEB3084; SAMEA2553698	ERR632884	31003929;31092817;31184299;32375991	2114275	39.5	112	57809	0	0	100	pass	pass	N/A	N/A	pass	pass	15	29	4	21	30	352	14	5653	pass	2518	2052	61	1865	23	28	24	747	48	48	34	796	25	29	18	26	20	21	28	1557	20	57	2014	64	48	20	50	43	33	1683	30	25	1528	16	17	37	18	817	47	19	31	52	1259	738	25	14	20	17	26	34;732;22083	26	19	16	pass	Streptococcus pneumoniae (100.0)	pass			INCLUDED
115877	GPS_ZA_636	13414_8#19; 6455; ERS464201; PRJEB3084; SAMEA2553700	ERR632886	31003929;31092817;31184299;32375991	2121582	39.6	84	82642	0	0	99.8	pass	pass	N/A	N/A	pass	pass	51	9	4	13	15	20	28	5073	pass	113	818	61	7573	1758	28	24	38	52	48	34	33	25	29	31	20	20	21	28	47	20	24	712	61	48	47	53	43	1885	19	30	46	16	16	21	37	18	816	29	19	31	55	190	222	25	14	20	17	26	173;175;733	26	19	16	pass	Streptococcus pneumoniae (100.0)	pass			INCLUDED
115878	GPS_ZA_639	13414_8#22; 8635; ERS464204; PRJEB3084; SAMEA2553703	ERR632889	31003929;31092817;31184299;32375991	2064313	39.7	86	69012	0	0	100	pass	pass	N/A	N/A	pass	pass	4	16	19	15	6	20	796	12536	pass	112	68	61	60	23	28	47	38	51	48	34	33	23	29	32	27	20	35	17	1557	20	56	57	64	48	23	50	47	65	19	30	46	16	16	17	37	18	51	49	35	31	54	190	222	25	14	20	17	26	23;173;732	26	19	16	pass	Streptococcus pneumoniae (100.0)	pass			INCLUDED
115879	GPS_ZA_641	13414_8#24; 9053; ERS464206; PRJEB3084; SAMEA2553705	ERR632891	31003929;31092817;31184299;32375991	2116623	39.7	119	80313	0	0	100	pass	pass	N/A	N/A	pass	pass	1	5	53	32	14	20	199	2062	pass	2504	72	61	1869	23	28	24	38	48	48	34	796	23	29	31	26	20	21	28	47	20	24	712	1966	1891	20	53	43	33	19	30	25	16	16	17	37	18	49	47	19	31	54	1259	842	25	14	29	17	26	35;173;732	26	19	16	pass	Streptococcus pneumoniae (100.0)	pass			INCLUDED
115880	GPS_ZA_644	13414_8#27; 6489; ERS464209; PRJEB3084; SAMEA2553708	ERR632894	31003929;31092817;31184299;32375991	1988191	39.7	50	118562	0	0	100	pass	pass	N/A	N/A	pass	pass	2	5	1	11	16	3	14	53	pass	113	818	61	774	23	759	24	38	1754	48	34	33	23	28	18	26	20	21	17	1557	20	55	57	60	6034	18	53	43	33	19	30	25	30	16	17	37	18	816	48	36	31	55	1273	738	25	14	20	217	34	34;173;175	26	19	16	pass	Streptococcus pneumoniae (100.0)	pass			INCLUDED
115881	GPS_ZA_645	13414_8#28; 8203; ERS464210; PRJEB3084; SAMEA2553709	ERR632895	31003929;31092817;31184299;32375991	2174518	39.5	125	57846	0	0	100	pass	pass	N/A	N/A	pass	pass	15	29	4	21	30	1	5	6279	pass	2518	2052	61	1865	23	28	24	38	52	48	34	796	25	29	18	26	20	21	28	1557	20	57	2014	64	48	47	50	1699	33	19	30	25	1528	16	17	37	18	817	47	36	31	52	190	222	25	14	20	17	26	34;732;22083	26	19	16	pass	Streptococcus pneumoniae (100.0)	pass			INCLUDED
115882	GPS_ZA_646	13414_8#29; 8419; ERS464211; PRJEB3084; SAMEA2553710	ERR632896	31003929;31092817;31184299;32375991	2042671	39.7	67	98697	0	0	100	pass	pass	N/A	N/A	pass	pass	10	18	4	1	7	19	9	217	pass	114	68	61	774	23	28	24	38	48	48	34	33	25	29	33	26	20	21	17	47	20	59	54	64	48	18	50	1826	33	19	30	46	16	16	17	37	34	52	48	36	31	52	192	222	25	14	20	28	26	23;175;22083	26	19	16	pass	Streptococcus pneumoniae (100.0)	pass			INCLUDED
115883	GPS_ZA_647	13414_8#30; 8663; ERS464212; PRJEB3084; SAMEA2553711	ERR632897	31003929;31092817;31184299;32375991	2041239	39.7	59	96568	0	0	100	pass	pass	N/A	N/A	pass	pass	10	18	4	1	7	19	31	612	pass	114	68	61	774	23	28	24	38	48	48	34	33	25	29	33	26	20	21	17	47	20	59	54	64	48	18	50	44	33	19	30	46	16	16	17	37	34	52	48	36	31	52	192	222	1464	14	20	28	26	23;175;22083	26	19	16	pass	Streptococcus pneumoniae (100.0)	pass			INCLUDED
115884	GPS_ZA_648	13414_8#31; 9055; ERS464213; PRJEB3084; SAMEA2553712	ERR632898	31003929;31092817;31184299;32375991	2107775	39.5	78	115535	0	0	100	pass	pass	N/A	N/A	pass	pass	12	19	2	17	6	22	14	230	pass	113	68	5972	1865	23	28	24	40	2028	48	34	33	27	29	18	20	20	21	28	47	20	56	54	62	49	48	53	46	64	19	30	1839	16	16	17	37	18	816	48	19	31	54	1259	225	25	14	29	231	26	23;175;22083	26	19	16	pass	Streptococcus pneumoniae (100.0)	pass			INCLUDED
115885	GPS_ZA_650	13414_8#33; 6240; ERS464215; PRJEB3084; SAMEA2553714	ERR632900	31003929;31092817;31184299;32375991	2055993	39.6	80	71268	0	0	100	pass	pass	N/A	N/A	pass	pass	8	11	255	47	6	346	9	5483	pass	2527	818	61	67	1768	28	24	40	48	48	34	796	23	29	33	1572	20	21	28	47	20	2036	2014	62	1893	18	1805	48	1898	19	30	1719	30	16	21	37	18	50	48	5744	31	55	1259	222	25	14	20	28	26	173;175;733	26	19	16	pass	Streptococcus pneumoniae (100.0)	pass			INCLUDED
115886	GPS_ZA_651	13414_8#34; 6234; ERS464216; PRJEB3084; SAMEA2553715	ERR632901	31003929;31092817;31184299;32375991	2154155	39.6	103	198289	0	0	99.8	pass	pass	N/A	N/A	pass	pass	7	43	47	16	6	14	17	7052	pass	105	68	1828	2059	23	28	24	747	48	48	34	6423	25	29	18	26	20	21	17	47	20	57	56	64	48	20	49	43	33	19	30	25	16	16	17	37	18	54	29	19	1630	52	1259	738	25	14	30	17	26	23;732;23981	26	19	16	pass	Streptococcus pneumoniae (100.0)	pass			INCLUDED
115887	GPS_ZA_653	13414_8#36; 8235; ERS464218; PRJEB3084; SAMEA2553717	ERR632903	31003929;31092817;31184299;32375991	2042127	39.7	63	96093	0	0	100	pass	pass	N/A	N/A	pass	pass	10	18	4	1	7	19	9	217	pass	114	68	61	774	23	28	24	38	48	48	34	33	25	29	33	26	20	21	17	47	20	59	54	64	48	18	50	1826	33	19	30	46	16	16	17	37	34	52	48	36	31	52	192	222	25	14	20	28	26	23;175;22083	26	19	16	pass	Streptococcus pneumoniae (100.0)	pass			INCLUDED
115888	GPS_ZA_655	13414_8#38; 8692; ERS464220; PRJEB3084; SAMEA2553719	ERR632905	31003929;31092817;31184299;32375991	2083290	39.6	81	93663	0	0	100	pass	pass	N/A	N/A	pass	pass	7	25	8	5	10	6	14	6389	pass	104	818	61	60	23	28	1735	38	48	48	34	33	23	29	18	26	20	21	28	47	20	57	712	64	48	20	53	43	33	19	30	1716	16	16	21	37	18	49	29	35	31	54	1259	222	25	14	20	17	34	35;175;22083	26	19	16	pass	Streptococcus pneumoniae (100.0)	pass			INCLUDED
115889	GPS_ZA_656	13414_8#39; 9059; ERS464221; PRJEB3084; SAMEA2553720	ERR632906	31003929;31092817;31184299;32375991	2199933	39.5	165	44025	0	0	99.8	pass	pass	N/A	N/A	pass	pass	15	29	4	21	30	1	5	6279	pass	2518	2052	61	1865	23	28	24	38	52	48	34	796	25	29	18	26	20	21	28	1557	20	57	2014	64	48	47	50	1699	33	19	30	46	1528	16	17	37	18	817	47	36	31	52	190	222	25	14	20	17	26	34;732;22083	26	19	16	pass	Streptococcus pneumoniae (100.0)	pass			INCLUDED
115890	GPS_ZA_658	13414_8#41; 6676; ERS464223; PRJEB3084; SAMEA2553722	ERR632908	31003929;31092817;31184299;32375991	2057110	39.6	93	106849	0	0	100	pass	pass	N/A	N/A	pass	pass	7	5	1	5	15	12	14	1221	pass	8179	6563	61	1372	23	28	47	40	50	48	34	33	25	30	18	26	20	21	28	50	20	24	57	64	48	18	1950	45	33	5377	30	46	16	16	17	37	18	817	47	19	5085	54	1259	222	25	14	29	17	34	23;175;22031	26	1133	16	pass	Streptococcus pneumoniae (100.0)	pass			INCLUDED
115891	GPS_ZA_660	13414_8#43; 6528; ERS464225; PRJEB3084; SAMEA2553724	ERR632910	31003929;31092817;31184299;32375991	2063794	39.6	65	96548	0	0	100	pass	pass	N/A	N/A	pass	pass	1	8	9	4	6	4	5	10727	pass	113	71	7256	66	23	28	24	38	48	48	34	796	25	29;24898	18	26	20	21	17	47	20	2260	8390	62	49	1724	53	43	1887	19	30	25	16	16	17	37	18	50	47	19	1739	52	192	225	25	14	29	705	26	23;175;22083	26	19	16	pass	Streptococcus pneumoniae (100.0)	pass			INCLUDED
115892	GPS_ZA_661	13414_8#44; 8258; ERS464226; PRJEB3084; SAMEA2553725	ERR632911	31003929;31092817;31184299;32375991	2193719	39.4	128	64042	0	0	100	pass	pass	N/A	N/A	pass	pass	4	5	4	5	5	3	8	2652	pass	2504	69	61	62	2032	28	24	38	48	48	34	33	25	29	31	20	20	21	17	47	20	57	55	61	48	1308	50	45	33	19	30	25	16	16	17	37	18	48	47	19	18	55	190	222	25	14	30	17	26	23;175;22031	26	19	16	pass	Streptococcus pneumoniae (100.0)	pass			INCLUDED
115893	GPS_ZA_662	13414_8#45; 8436; ERS464227; PRJEB3084; SAMEA2553726	ERR632912	31003929;31092817;31184299;32375991	2126152	39.7	94	83812	0	0	100	pass	pass	N/A	N/A	pass	pass	1	5	53	32	14	20	199	2062	pass	2504	818	61	1869	23	28	6798	38	48	48	34	33	25	29	31	26	20	35	17	47	20	24	55	61	48	20	50	43	33	19	30	25	16	16	17	37	18	49	47	19	18	55	1259	222	25	14	20	17	26	34;173;732	26	19	16	pass	Streptococcus pneumoniae (100.0)	pass			INCLUDED
115894	GPS_ZA_663	13414_8#46; 8751; ERS464228; PRJEB3084; SAMEA2553727	ERR632913	31003929;31092817;31184299;32375991	2164939	39.7	103	91580	0	0	100	pass	pass	N/A	N/A	pass	pass	1	5	53	32	14	20	199	2062	pass	2504	72	77	1869	23	28	20	40	48	48	34	1718	27	29	31	26	20	21	17	47	20	24	54	64	48	1843	50	43	33	19	30	25	16	16	17	1639	18	49	47	19	31	52	1259	222	25	14	20	17	26	23;173;732	26	19	16	pass	Streptococcus pneumoniae (100.0)	pass			INCLUDED
115895	GPS_ZA_667	13414_8#50; 6339; ERS464232; PRJEB3084; SAMEA2553731	ERR632917	31003929;31092817;31184299;32375991	2172953	39.7	158	50516	0	0	99.8	pass	pass	N/A	N/A	pass	pass	1	11	10	5	6	111	1	3454	pass	105	68	61	1890	23	28	1729	38	48	48	34	33	23	29	1629	26	20	21	28	47	20	24	712	1951	48	1724	53	43	65	19	30	46	16	16	17	37	18	54	47	1587	31	1524	192	738	25	14	29	1555	26	173;732;733	26	1546	16	pass	Streptococcus pneumoniae (100.0)	pass			INCLUDED
115896	GPS_ZA_668	13414_8#51; 6542; ERS464233; PRJEB3084; SAMEA2553732	ERR632918	31003929;31092817;31184299;32375991	2195424	39.6	99	114083	0	0	99.8	pass	pass	N/A	N/A	pass	pass	7	13	8	6	25	6	8	172	pass	113	6583	61	62	23	28	47	38	49	48	34	33	23	29	18	20	20	35	17	47	20	57	57	1956	1885	20	53	46	64	19	1729	25	16	16	17	37	18	49	29	35	31	54	1273	222	25	14	20	231	26	23;173;175	26	19	16	pass	Streptococcus pneumoniae (100.0)	pass			INCLUDED
115897	GPS_ZA_669	13414_8#52; 8263; ERS464234; PRJEB3084; SAMEA2553733	ERR632919	31003929;31092817;31184299;32375991	2167416	39.7	83	75943	0	0	100	pass	pass	N/A	N/A	pass	pass	50	8	1	16	6	88	14	4088	pass	1432	69	61	1372	23	28	24	40	50	48	34	33	25	29	32	20	20	21	17	47	20	24	55	61	48	18	53	48	65	5388	1730	46	16	16	17	1634	18	50	48	19	18	55	1273	222	25	14	20	17	26	23;173;4289	26	19	16	pass	Streptococcus pneumoniae (100.0)	pass			INCLUDED
115898	GPS_ZA_671	13414_8#54; 8800; ERS464236; PRJEB3084; SAMEA2553735	ERR632921	31003929;31092817;31184299;32375991	2037953	39.7	59	118762	0	0	100	pass	pass	N/A	N/A	pass	pass	10	18	4	1	7	19	9	217	pass	114	68	61	774	23	28	24	38	48	48	34	33	25	29	33	26	20	21	17	47	20	59	54	64	48	18	50	1826	33	19	30	46	16	16	17	37	34	52	48	36	31	52	192	222	25	14	20	28	26	23;175;22083	26	19	16	pass	Streptococcus pneumoniae (100.0)	pass			INCLUDED
115899	GPS_ZA_672	13414_8#55; 9095; ERS464237; PRJEB3084; SAMEA2553736	ERR632922	31003929;31092817;31184299;32375991	2157009	39.6	88	72587	0	0	99.8	pass	pass	N/A	N/A	pass	pass	7	13	8	6	25	6	8	172	pass	113	68	61	61	23	28	47	38	49	48	34	33	23	29	18	26	20	35	17	47	20	57	57	1956	1885	20	53	43	33	19	1729	25	16	16	17	37	18	49	29	19	31	54	5661	225	25	14	20	17	26	23;173;175	26	19	16	pass	Streptococcus pneumoniae (100.0)	pass			INCLUDED
115900	GPS_ZA_673	13414_8#56; 9531; ERS464238; PRJEB3084; SAMEA2553737	ERR632923	31003929;31092817;31184299;32375991	2122980	39.4	92	80463	0	0	100	pass	pass	N/A	N/A	pass	pass	7	19	2	17	6	22	14	2707	pass	10497	68	5972	1865	23	28	24	40	48	48	34	33	27	29	18	20	20	5313	28	47	20	56	54	62	49	48	53	43	33	19	30	25	16	16	17	37	18	816	48	19	31	54	1259	225	25	14	29	17	26	23;173;175	26	19	16	pass	Streptococcus pneumoniae (100.0)	pass			INCLUDED
115901	GPS_ZA_674	13414_8#57; 5037; ERS464239; PRJEB3084; SAMEA2553738	ERR632924	31003929;31092817;31184299;32375991	2172991	39.6	86	61451	0	0	100	pass	pass	N/A	N/A	pass	pass	2	62	1	25	6	20	5	2421	pass	2504	820	61	61	23	28	24	40	48	48	34	32	25	30	18	20	20	21	17	47	20	57	57	60	48	20	50	43	33	19	1886	25	16	16	17	37	18	50	47	19	31	54	1259	225	25	14	29	17	26	23;175;22031	26	19	16	pass	Streptococcus pneumoniae (100.0)	pass			INCLUDED
115902	GPS_ZA_675	13414_8#58; 6349; ERS464240; PRJEB3084; SAMEA2553739	ERR632925	31003929;31092817;31184299;32375991	2196866	39.4	102	75031	0	0	100	pass	pass	N/A	N/A	pass	pass	4	5	4	5	5	3	8	2652	pass	2504	69	61	62	2032	28	24	38	48	48	34	33	25	29	31	20	20	21	17	47	20	57	55	61	48	1308	50	45	33	19	30	25	16	16	17	37	18	48	47	19	18	55	190	222	25	14	30	17	26	23;175;22031	26	19	16	pass	Streptococcus pneumoniae (100.0)	pass			INCLUDED
115903	GPS_ZA_676	13414_8#59; 6805; ERS464241; PRJEB3084; SAMEA2553740	ERR632926	31003929;31092817;31184299;32375991	2113386	39.6	97	86884	0	0	99.8	pass	pass	N/A	N/A	pass	pass	6	62	1	30	88	8	6	7251	pass	1432	818	61	1878	23	28	24	38	48	48	34	33	25	29	18	26	20	35	28	47	20	57	2012	2125	48	47	53	46	33	19	1881	25	16	16	21	37	18	49	29	19	31	54	190	222	25	14	20	17	26	23;175;22083	26	19	16	pass	Streptococcus pneumoniae (100.0)	pass			INCLUDED
115904	GPS_ZA_678	13414_8#61; 8454; ERS464243; PRJEB3084; SAMEA2553742	ERR632928	31003929;31092817;31184299;32375991	2113262	39.7	118	59138	0	0	100	pass	pass	N/A	N/A	pass	pass	7	11	10	1	6	8	1	156	pass	105	821	61	775	23	28	24	39	48	48	34	33	25	29	30	20	35	21	17	4639	20	24	54	736	48	18	53	43	842	19	30	46	30	16	21	37	18	777	47	19	31	52	1273	738	25	14	29	17	34	34;173;4289	26	19	16	pass	Streptococcus pneumoniae (100.0)	pass			INCLUDED
115905	GPS_ZA_679	13414_8#62; 8803; ERS464244; PRJEB3084; SAMEA2553743	ERR632929	31003929;31092817;31184299;32375991	2039084	39.7	62	118704	0	0	100	pass	pass	N/A	N/A	pass	pass	10	18	4	1	7	19	9	217	pass	114	68	61	774	23	28	24	38	48	48	34	33	25	29	33	26	20	21	17	47	20	59	54	64	48	18	50	1826	33	19	30	46	16	16	17	37	34	52	48	36	31	52	192	222	25	14	20	28	26	23;175;22083	26	19	16	pass	Streptococcus pneumoniae (100.0)	pass			INCLUDED
115906	GPS_ZA_682	13414_8#65; 5892; ERS464247; PRJEB3084; SAMEA2553746	ERR632932	31003929;31092817;31184299;32375991	2132846	39.7	97	109525	0	0	100	pass	pass	N/A	N/A	pass	pass	1	5	53	32	14	20	199	2062	pass	2504	818	61	1869	23	28	20	38	48	48	34	1718	25	29	31	26	20	21	17	47	20	24	55	61	48	20	50	43	33	19	30	25	16	16	17	37	18	49	47	19	18	55	1259	222	25	14	20	17	26	34;173;732	26	19	16	pass	Streptococcus pneumoniae (100.0)	pass			INCLUDED
115907	GPS_ZA_684	13414_8#67; 7948; ERS464249; PRJEB3084; SAMEA2553748	ERR632934	31003929;31092817;31184299;32375991	2189756	39.4	95	75071	0	0	100	pass	pass	N/A	N/A	pass	pass	1	5	4	5	5	3	5	1492	pass	34193	69	61	62	23	28	24	38	48	48	34	33	25	29	31	20	20	21	17	47	20	57	6883	6310	2118	1308	50	45	33	19	30	25	16	16	17	37	18	48	47	19	18	1614	190	222	25	14	30	17	26	23;175;22031	26	19	16	pass	Streptococcus pneumoniae (100.0)	pass			INCLUDED
115908	GPS_ZA_685	13414_8#68; 8268; ERS464250; PRJEB3084; SAMEA2553749	ERR632935	31003929;31092817;31184299;32375991	2153502	39.6	96	65253	0	0	99.8	pass	pass	N/A	N/A	pass	pass	7	5	1	8	14	11	14	124	pass	104	68	61	61	26	28	24	38	48	48	34	33	23	29	18	20	35	21	17	47	20	815	54	736	48	18	50	43	33	812	810	25	30	16	21	37	18	816	29	1585	31	52	1273	225	25	14	595	17	34	34;732;22083	26	19	16	pass	Streptococcus pneumoniae (100.0)	pass			INCLUDED
115909	GPS_ZA_686	13414_8#69; 8458; ERS464251; PRJEB3084; SAMEA2553750	ERR632936	31003929;31092817;31184299;32375991	2054853	39.6	82	107085	0	0	100	pass	pass	N/A	N/A	pass	pass	6	62	5	30	88	8	6	1094	pass	1432	818	61	1878	23	28	24	38	48	48	34	33	25	29	18	26	20	35	28	47	20	57	2012	2125	48	47	53	46	33	19	1881	25	16	16	21	37	18	49	29	19	31	54	190	222	25	14	20	17	26	23;175;22083	26	19	16	pass	Streptococcus pneumoniae (100.0)	pass			INCLUDED
115910	GPS_ZA_689	13414_8#72; 9554; ERS464254; PRJEB3084; SAMEA2553753	ERR632939	31003929;31092817;31184299;32375991	2124448	39.7	143	40779	0	0	100	pass	pass	N/A	N/A	pass	pass	16	2	53	5	241	1	5	5410	pass	973	71	61	60	23	28	1735	38	1906	48	34	33	25	29	18	26	20	21	28	47	20	2029	2429	64	48	834	53	43	64	19	30	25	16	16	17	37	18	50	47	19	31	54	1259	222	25	14	20	17	26	23;175;22083	26	1133	16	pass	Streptococcus pneumoniae (100.0)	pass			INCLUDED
115911	GPS_ZA_690	13414_8#73; 5900; ERS464255; PRJEB3084; SAMEA2553754	ERR632940	31003929;31092817;31184299;32375991	2048648	39.7	65	94917	0	0	99.8	pass	pass	N/A	N/A	pass	pass	10	18	4	1	7	19	9	217	pass	114	68	61	774	23	28	24	38	1890	48	34	33	25	29	33	26	20	21	17	47	20	59	54	64	48	18	50	1826	33	19	30	46	16	16	17	37	34	52	48	36	31	52	192	222	25	14	20	28	26	23;175;22083	26	19	16	pass	Streptococcus pneumoniae (100.0)	pass			INCLUDED
115912	GPS_ZA_691	13414_8#74; 6375; ERS464256; PRJEB3084; SAMEA2553755	ERR632941	31003929;31092817;31184299;32375991	2057132	39.6	83	112744	0	0	100	pass	pass	N/A	N/A	pass	pass	6	62	5	30	88	8	6	1094	pass	1432	818	61	1878	23	28	24	38	48	48	34	33	25	29	18	26	20	35	28	47	20	57	2012	2125	48	47	53	46	33	19	1881	25	16	16	21	37	18	49	29	19	31	54	190	222	25	14	20	17	26	23;175;22083	26	19	16	pass	Streptococcus pneumoniae (100.0)	pass			INCLUDED
115913	GPS_ZA_692	13414_8#75; 7967; ERS464257; PRJEB3084; SAMEA2553756	ERR632942	31003929;31092817;31184299;32375991	2196265	39.4	106	80768	0	0	100	pass	pass	N/A	N/A	pass	pass	4	5	4	5	5	3	8	2652	pass	2504	69	61	62	2032	28	24	38	48	48	34	33	25	29	31	20	20	21	17	47	20	57	55	61	48	1308	50	45	33	19	30	25	16	16	17	37	18	48	47	19	18	55	190	222	25	14	30	17	26	23;175;22031	26	19	16	pass	Streptococcus pneumoniae (100.0)	pass			INCLUDED
115914	GPS_ZA_693	13414_8#76; 8286; ERS464258; PRJEB3084; SAMEA2553757	ERR632943	31003929;31092817;31184299;32375991	2039013	39.7	59	99397	0	0	100	pass	pass	N/A	N/A	pass	pass	10	18	4	1	7	19	9	217	pass	114	68	61	774	23	28	24	38	48	48	34	33	25	29	33	26	20	21	17	47	20	59	54	64	48	18	50	1826	33	19	30	46	16	16	17	37	34	52	48	36	31	52	192	222	25	14	20	28	26	23;175;22083	26	19	16	pass	Streptococcus pneumoniae (100.0)	pass			INCLUDED
115915	GPS_ZA_694	13414_8#77; 8461; ERS464259; PRJEB3084; SAMEA2553758	ERR632944	31003929;31092817;31184299;32375991	2144707	39.6	119	59736	0	0	100	pass	pass	N/A	N/A	pass	pass	7	16	19	16	10	220	14	8822	pass	113	68	61	1877	23	28	47	1250	50	48	34	33	23	29	18	26	20	21	17	47	20	57	57	64	1885	20	1335	43	33	1769	57	46	16	16	17	37	18	816	29	19	31	54	1259	222	25	14	20	17	26	23;175;22083	26	19	16	pass	Streptococcus pneumoniae (100.0)	pass			INCLUDED
115916	GPS_ZA_696	13414_8#79; 8509; ERS464261; PRJEB3084; SAMEA2553760	ERR632946	31003929;31092817;31184299;32375991	1993712	39.7	49	118417	0	0	100	pass	pass	N/A	N/A	pass	pass	2	5	1	11	16	3	14	53	pass	113	818	61	774	23	759	24	38	1754	48	34	33	23	28	18	26	20	21	17	1557	20	55	57	60	48	18	53	43	33	19	30	25	30	16	17	37	18	816	48	36	31	55	1273	738	25	14	20	217	34	34;173;175	26	19	16	pass	Streptococcus pneumoniae (100.0)	pass			INCLUDED
115917	GPS_ZA_697	13414_8#80; 9588; ERS464262; PRJEB3084; SAMEA2553761	ERR632947	31003929;31092817;31184299;32375991	2140965	39.8	129	71001	0	0	100	pass	pass	N/A	N/A	pass	pass	1	5	4	32	14	20	422	6121	pass	2504	72	61	6208	23	28	24	38	48	48	34	796	23	29	31	26	20	21	17	47	20	24	55	61	48	20	50	43	33	19	30	25	16	16	17	1634	18	54	47	19	18	55	1259	222	25	14	20	17	26	23;173;732	26	19	16	pass	Streptococcus pneumoniae (100.0)	pass			INCLUDED
115918	GPS_ZA_698	13414_8#81; 5905; ERS464263; PRJEB3084; SAMEA2553762	ERR632948	31003929;31092817;31184299;32375991	2175184	39.6	104	75870	0	0	100	pass	pass	N/A	N/A	pass	pass	7	9	4	13	15	20	28	2285	pass	113	818	61	60	23	28	24	38	1760	48	34	33	25	29	33	20	20	21	28	47	20	2016	54	62	49	47	50	43	1885	812	76	25	16	16	17	37	18	816	29	19	31	52	190	222	25	1304	20	17	26	173;175;733	26	19	16	pass	Streptococcus pneumoniae (100.0)	pass			INCLUDED
115919	GPS_ZA_699	13414_8#82; 6380; ERS464264; PRJEB3084; SAMEA2553763	ERR632949	31003929;31092817;31184299;32375991	1995670	39.7	48	118250	0	0	99.8	pass	pass	N/A	N/A	pass	pass	2	5	1	11	16	3	14	53	pass	113	818	61	774	23	759	24	38	1754	48	34	33	23	28	18	26	20	21	17	1557	20	55	57	60	48	18	53	43	33	19	30	25	30	16	17	37	18	816	48	36	31	55	1273	738	25	14	20	217	34	34;173;175	26	19	16	pass	Streptococcus pneumoniae (100.0)	pass			INCLUDED
115920	GPS_ZA_700	13414_8#83; 8000; ERS464265; PRJEB3084; SAMEA2553764	ERR632950	31003929;31092817;31184299;32375991	2111305	39.6	117	70726	0	0	100	pass	pass	N/A	N/A	pass	pass	1	8	9	5	241	1	18	8328	pass	113	69	71	60	23	28	1735	40	48	48	34	33	25	30	31	26	20	21	28	1551	20	2261	2001	60	48	1723	50	43	65	19	1730	25	16	16	21	37	18	49	47	36	31	55	1259	738	25	14	20	17	26	23;175;22083	26	19	16	pass	Streptococcus pneumoniae (100.0)	pass			INCLUDED
115921	GPS_ZA_701	13414_8#84; 8309; ERS464266; PRJEB3084; SAMEA2553765	ERR632951	31003929;31092817;31184299;32375991	2167818	39.6	110	71339	0	0	99.8	pass	pass	N/A	N/A	pass	pass	12	8	9	3	3	20	57	347	pass	113	73	61	1372	23	28	24	38	2010	48	34	33	1568	29	31	20	20	21	17	47	20	913	57	1953	49	18	53	44	33	784	1732	1938	16	16	21	1634	18	54	29	19	1624	52	1539	738	25	14	29	17	26	23;4289;22083	26	19	16	pass	Streptococcus pneumoniae (100.0)	pass			INCLUDED
115922	GPS_ZA_702	13414_8#85; 8510; ERS464267; PRJEB3084; SAMEA2553766	ERR632952	31003929;31092817;31184299;32375991	2082122	39.6	82	64571	0	0	100	pass	pass	N/A	N/A	pass	pass	2	5	4	66	10	6	11	1232	pass	2518	73	61	66	23	28	47	1708	48	48	34	33	27	29	18	749	20	21	17	47	20	24	57	1963	48	47	50	46	33	19	30	46	16	16	17	37	18	50	47	19	31	54	190	738	25	14	20	17	26	23;175;22083	26	1133	16	pass	Streptococcus pneumoniae (100.0)	pass			INCLUDED
115923	GPS_ZA_703	13414_8#86; 8899; ERS464268; PRJEB3084; SAMEA2553767	ERR632953	31003929;31092817;31184299;32375991	2109749	39.7	109	69012	0	0	100	pass	pass	N/A	N/A	pass	pass	4	16	19	15	6	20	26	271	pass	112	68	61	60	23	28	47	38	51	48	34	33	23	29	32	27	20	35	17	1557	20	56	57	64	48	23	50	47	65	19	30	46	16	16	17	37	18	51	49	35	31	54	190	222	25	14	20	17	26	23;173;732	26	19	16	pass	Streptococcus pneumoniae (100.0)	pass			INCLUDED
115924	GPS_ZA_705	13414_8#88; 9589; ERS464270; PRJEB3084; SAMEA2553769	ERR632955	31003929;31092817;31184299;32375991	2113710	39.6	80	95284	0	0	100	pass	pass	N/A	N/A	pass	pass	1	11	10	5	6	111	6	4881	pass	105	8004	61	1890	23	28	1729	38	48	48	34	33	23	29	1629	26	20	21	28	47	20	24	712	1951	48	1724	53	43	65	19	30	46	16	16	17	37	18	54	514	1587	31	1524	192	738	25	14	29	1555	26	173;732;733	26	19	16	pass	Streptococcus pneumoniae (100.0)	pass			INCLUDED
115925	GPS_ZA_708	13414_8#91; 8113; ERS464273; PRJEB3084; SAMEA2553772	ERR632958	31003929;31092817;31184299;32375991	2161321	39.7	107	72952	0	0	99.8	pass	pass	N/A	N/A	pass	pass	1	5	53	32	14	20	199	2062	pass	2504	72	77	1869	23	28	20	40	48	48	34	1718	27	29	31	26	20	21	17	47	20	24	54	64	48	1843	50	43	33	19	30	25	16	16	17	1639	18	49	47	19	31	52	1259	222	25	14	20	17	26	23;173;732	26	19	16	pass	Streptococcus pneumoniae (100.0)	pass			INCLUDED
115926	GPS_ZA_710	13414_8#93; 8543; ERS464275; PRJEB3084; SAMEA2553774	ERR632960	31003929;31092817;31184299;32375991	2067297	39.6	84	84583	0	0	100	pass	pass	N/A	N/A	pass	pass	8	13	14	4	17	4	14	199	pass	105	68	61	773	23	28	24	40	48	48	34	1716	23	29	18	20	20	21	17	4639	20	56	54	62	49	48	53	46	33	19	30	25	16	16	17	37	18	816	29	19	31	54	190	225	25	14	29	231	26	23;175;23958	668	19	16	pass	Streptococcus pneumoniae (100.0)	pass			INCLUDED
115927	GPS_ZA_711	13414_8#94; 8909; ERS464276; PRJEB3084; SAMEA2553775	ERR632961	31003929;31092817;31184299;32375991	2172316	39.6	116	68531	0	0	99.8	pass	pass	N/A	N/A	pass	pass	12	8	9	3	3	20	57	347	pass	113	73	61	1372	23	28	24	38	48	48	34	33	23	29	31	20	20	21	17	47	20	913	57	1953	49	18	53	44	33	784	1732	25	16	16	21	1634	18	54	29	19	1624	52	1539	738	25	14	29	17	26	23;4289;22083	26	19	16	pass	Streptococcus pneumoniae (100.0)	pass			INCLUDED
115928	GPS_ZA_712	13414_8#95; 8897; ERS464277; PRJEB3084; SAMEA2553776	ERR632962	31003929;31092817;31184299;32375991	2090809	39.6	107	58819	0	0	99.8	pass	pass	N/A	N/A	pass	pass	6	62	5	30	88	8	1	10729	pass	8223	818	61	1878	23	28	24	38	48	48	34	33	25	29	18	26	20	21	28	47	20	57	2012	2125	48	47	53	46	33	19	1881	25	16	16	21	37	18	49	29	19	31	54	190	222	25	14	20	17	26	23;175;22083	26	19	16	pass	Streptococcus pneumoniae (100.0)	pass			INCLUDED
115929	GPS_ZA_1005	13415_7#5; 22530; ERS464617; PRJEB3084; SAMEA2554116	ERR632964	31003929;31092817;31184299;32375991	2097718	39.6	66	120367	0	0	99.8	pass	pass	N/A	N/A	pass	pass	7	13	8	6	6	1	11	1535	pass	113	2280	61	61	23	28	47	38	49	48	34	33	23	29	18	26	20	35	17	47	20	57	57	1956	1885	20	53	43	64	19	1729	25	16	16	17	37	18	49	29	35	31	54	1273	222	25	4418	20	17	26	23;173;175	26	19	16	pass	Streptococcus pneumoniae (100.0)	pass			INCLUDED
115930	GPS_ZA_1007	13415_7#7; 24277; ERS464619; PRJEB3084; SAMEA2554118	ERR632966	31003929;31092817;31184299;32375991	2091293	39.4	99	60429	0	0	100	pass	pass	N/A	N/A	pass	pass	2	8	11	16	15	19	309	8714	pass	105	69	61	774	23	28	47	38	50	48	34	33	23	29	31	26	20	21	17	47	20	57	54	62	49	47	50	43	33	19	57	46	16	16	17	37	18	49	49	19	31	52	1543	738	25	14	29	28	26	173;175;733	26	19	16	pass	Streptococcus pneumoniae (100.0)	pass			INCLUDED
115931	GPS_ZA_1009	13415_7#9; 21597; ERS464621; PRJEB3084; SAMEA2554120	ERR632968	31003929;31092817;31184299;32375991	2079937	39.8	99	80313	0	0	99.8	pass	pass	N/A	N/A	pass	pass	1	5	53	32	14	20	199	2062	pass	2504	72	61	1869	23	28	24	38	48	48	34	796	23	29	31	26	20	21	28	47	20	24	712	1966	1891	20	53	43	33	19	30	25	16	16	17	37	18	49	47	19	31	54	1259	222	25	14	29	17	26	35;173;732	26	19	16	pass	Streptococcus pneumoniae (100.0)	pass			INCLUDED
115932	GPS_ZA_1040	13415_7#40; 20944; ERS464652; PRJEB3084; SAMEA2554151	ERR632969	31003929;31092817;31184299;32375991	2119006	39.6	88	63832	0	0	99.8	pass	pass	N/A	N/A	pass	pass	16	12	9	1	248	33	33	5659	pass	105	72	77	65	23	50	24	40	52	48	34	33	23	29	18	20	35	36	17	47	20	24	55	60	48	18	52	5697	33	40	30	46	30	16	21	37	18	49	47	19	31	55	1273	222	25	14	20	17	26	23;175;22083	26	19	16	pass	Streptococcus pneumoniae (100.0)	pass			INCLUDED
115933	GPS_ZA_1041	13415_7#41; 21737; ERS464653; PRJEB3084; SAMEA2554152	ERR632970	31003929;31092817;31184299;32375991	2151719	39.6	119	57711	0	0	100	pass	pass	N/A	N/A	pass	pass	51	9	4	13	15	20	28	5073	pass	113	818	61	67	1758	28	24	38	52	48	34	33	23	29	31	26	20	21	28	47	20	24	712	61	48	47	53	43	1885	19	30	46	16	16	21	37	18	816	29	19	31	55	190	222	25	14	20	17	26	23;173;175	26	19	16	pass	Streptococcus pneumoniae (100.0)	pass			INCLUDED
115934	GPS_ZA_1042	13415_7#42; 21983; ERS464654; PRJEB3084; SAMEA2554153	ERR632971	31003929;31092817;31184299;32375991	1995933	39.7	68	73719	0	0	99.8	pass	pass	N/A	N/A	pass	pass	10	20	14	1	6	1	29	218	pass	973	817	61	61	23	28	24	38	48	48	34	33	25	29	18	26	20	21	17	50	20	913	57	64	798	1308	53	48	33	19	30	46	16	16	17	37	18	50	807	19	31	5554	190	225	25	14	20	1532	26	23;173;175	26	19	16	pass	Streptococcus pneumoniae (100.0)	pass			INCLUDED
115935	GPS_ZA_1044	13415_7#44; 22023; ERS464656; PRJEB3084; SAMEA2554155	ERR632973	31003929;31092817;31184299;32375991	1993264	39.7	51	101980	0	0	100	pass	pass	N/A	N/A	pass	pass	2	5	1	11	16	3	14	53	pass	113	818	61	774	23	759	24	38	1754	48	34	33	23	28	18	26	20	21	17	1557	20	55	57	60	48	18	53	43	33	19	30	25	30	16	17	37	18	816	48	36	31	55	1273	738	25	14	20	217	1564	34;173;175	26	19	16	pass	Streptococcus pneumoniae (100.0)	pass			INCLUDED
115936	GPS_ZA_1045	13415_7#45; 21269; ERS464657; PRJEB3084; SAMEA2554156	ERR632974	31003929;31092817;31184299;32375991	2082807	39.7	97	84129	0	0	100	pass	pass	N/A	N/A	pass	pass	2	18	6	10	17	1	19	5266	pass	3225	69	61	61	1758	28	24	39	48	48	34	33	25	29	18	20	20	21	1400	1557	20	24	54	62	49	18	53	43	65	19	30	6593	16	16	17	37	18	1717	47	19	31	52	192	222	25	14	20	28	26	23;175;22031	26	19	16	pass	Streptococcus pneumoniae (100.0)	pass			INCLUDED
115937	GPS_ZA_1046	13415_7#46; 24111; ERS464658; PRJEB3084; SAMEA2554157	ERR632975	31003929;31092817;31184299;32375991	2149593	39.6	103	84995	0	0	100	pass	pass	N/A	N/A	pass	pass	1	11	10	5	6	111	6	4881	pass	10498	68	61	1890	23	28	1729	38	48	48	34	33	23	29	1629	26	20	21	28	47	20	24	712	1951	48	1724	7026	43	65	19	30	25	16	16	17	37	18	54	47	1587	31	1524	5761	738	25	14	29	1555	26	173;732;733	26	19	16	pass	Streptococcus pneumoniae (100.0)	pass			INCLUDED
115938	GPS_ZA_1048	13415_7#48; 20980; ERS464660; PRJEB3084; SAMEA2554159	ERR632977	31003929;31092817;31184299;32375991	2037791	39.7	68	116310	0	0	100	pass	pass	N/A	N/A	pass	pass	10	18	4	1	7	19	9	217	pass	114	68	61	774	23	28	24	38	48	48	34	33	25	29	33	26	20	21	17	47	20	59	54	64	48	18	50	1826	33	19	30	46	16	16	17	37	34	52	48	36	31	52	192	222	25	14	20	28	26	23;175;22083	26	19	16	pass	Streptococcus pneumoniae (100.0)	pass			INCLUDED
115939	GPS_ZA_1049	13415_7#49; 21767; ERS464661; PRJEB3084; SAMEA2554160	ERR632978	31003929;31092817;31184299;32375991	2118866	39.6	88	66092	0	0	100	pass	pass	N/A	N/A	pass	pass	7	5	8	5	10	6	14	138	pass	104	818	61	60	23	28	1735	38	48	48	34	33	23	29	18	26	20	21	28	47	20	57	712	64	48	20	53	43	33	19	6867	25	16	16	21	37	18	49	29	35	31	54	1259	222	25	14	20	17	34	35;175;22083	26	19	16	pass	Streptococcus pneumoniae (100.0)	pass			INCLUDED
115940	GPS_ZA_1051	13415_7#51; 22222; ERS464663; PRJEB3084; SAMEA2554162	ERR632980	31003929;31092817;31184299;32375991	2127723	39.6	73	98019	0	0	99.8	pass	pass	N/A	N/A	pass	pass	7	12	8	1	25	6	8	10744	pass	113	68	61	61	23	28	24	38	52	48	34	33	27	29	18	513	20	35	17	47	20	57	57	7611	1885	20	50	43	33	19	1729	46	16	16	17	37	18	49	29	19	31	54	1259	225	25	14	20	17	26	23;173;175	26	19	16	pass	Streptococcus pneumoniae (100.0)	pass			INCLUDED
115941	GPS_ZA_1053	13415_7#53; 21276; ERS464665; PRJEB3084; SAMEA2554164	ERR632982	31003929;31092817;31184299;32375991	2117604	39.6	73	83160	0	0	100	pass	pass	N/A	N/A	pass	pass	1	5	27	20	1	3	1	10584	pass	104	818	61	1869	23	28	24	38	48	48	34	796	25	1481	18	1574	20	21	17	50	20	2024	8427	60	48	6734	50	43	65	19	810	1716	16	16	21	1744	18	816	47	19	31	55	1259	225	1510	14	29	17	34	34;173;175	26	19	16	pass	Streptococcus pneumoniae (100.0)	pass			INCLUDED
115942	GPS_ZA_1055	13415_7#55; 24414; ERS464667; PRJEB3084; SAMEA2554166	ERR632984	31003929;31092817;31184299;32375991	2123523	39.4	99	75544	0	0	100	pass	pass	N/A	N/A	pass	pass	7	19	2	17	6	22	14	2707	pass	10497	68	5972	1865	23	28	24	40	48	48	34	33	27	29	18	20	20	21	28	47	20	56	54	62	49	48	53	43	33	19	30	25	16	16	17	37	18	816	48	19	31	54	1259	225	25	14	29	17	26	23;173;175	26	19	16	pass	Streptococcus pneumoniae (100.0)	pass			INCLUDED
115943	GPS_ZA_1056	13415_7#56; 21200; ERS464668; PRJEB3084; SAMEA2554167	ERR632985	31003929;31092817;31184299;32375991	2057317	39.7	88	72900	0	0	100	pass	pass	N/A	N/A	pass	pass	7	5	1	5	15	12	14	1221	pass	8179	6563	61	1372	23	28	47	40	50	48	34	33	25	30	18	26	20	21	28	50	20	24	57	64	48	18	1950	45	33	5377	30	46	16	16	17	37	18	817	47	19	5085	54	1259	222	25	14	29	17	34	23;175;22031	26	1133	16	pass	Streptococcus pneumoniae (100.0)	pass			INCLUDED
115944	GPS_ZA_1057	13415_7#57; 21776; ERS464669; PRJEB3084; SAMEA2554168	ERR632986	31003929;31092817;31184299;32375991	2040829	39.6	91	61451	0	0	100	pass	pass	N/A	N/A	pass	pass	7	11	10	1	6	8	1	156	pass	105	821	61	775	23	28	24	39	48	48	34	33	25	29	30	20	35	21	17	4639	20	24	54	736	48	18	53	43	842	19	30	46	30	16	21	37	18	777	47	19	31	52	1273	738	25	14	29	17	34	34;173;4289	26	19	16	pass	Streptococcus pneumoniae (100.0)	pass			INCLUDED
115945	GPS_ZA_1058	13415_7#58; 21738; ERS464670; PRJEB3084; SAMEA2554169	ERR632987	31003929;31092817;31184299;32375991	2069271	39.7	120	59734	0	0	100	pass	pass	N/A	N/A	pass	pass	16	2	53	5	241	1	5	5410	pass	973	71	61	60	23	28	1735	38	1906	48	34	33	25	29	18	26	20	21	28	47	20	2029	2429	64	48	834	53	43	64	6554	30	25	16	16	17	37	18	50	47	19	31	54	1259	222	25	14	20	17	26	23;175;22083	26	1133	16	pass	Streptococcus pneumoniae (100.0)	pass			INCLUDED
115946	GPS_ZA_1061	13415_7#61; 21363; ERS464673; PRJEB3084; SAMEA2554172	ERR632990	31003929;31092817;31184299;32375991	2042088	39.7	74	122593	0	0	100	pass	pass	N/A	N/A	pass	pass	10	18	4	1	7	19	9	217	pass	2855	68	61	774	23	28	24	38	48	48	34	1806	25	29	33	26	20	21	17	47	20	59	54	64	48	18	50	1826	33	19	30	46	16	16	17	37	34	52	48	36	31	52	192	222	25	14	20	28	26	23;175;22083	26	19	16	pass	Streptococcus pneumoniae (100.0)	pass			INCLUDED
115947	GPS_ZA_1063	13415_7#63; 24425; ERS464675; PRJEB3084; SAMEA2554174	ERR632992	31003929;31092817;31184299;32375991	2161471	39.5	118	52141	0	0	100	pass	pass	N/A	N/A	pass	pass	5	6	1	2	6	3	4	90	pass	2504	820	61	60	23	28	1729	40	48	48	34	33	25	30	30	20	20	21	28	47	20	2024	54	60	48	20	50	46	33	19	810	1715	16	16	17	37	18	50	1722	19	31	54	1259	225	25	14	29	1532	34	23;175;22083	26	19	16	pass	Streptococcus pneumoniae (100.0)	pass			INCLUDED
115948	GPS_ZA_1065	13415_7#65; 21802; ERS464677; PRJEB3084; SAMEA2554176	ERR632994	31003929;31092817;31184299;32375991	2148082	39.5	116	61348	0	0	100	pass	pass	N/A	N/A	pass	pass	15	29	4	21	30	1	14	242	pass	2518	2052	61	1865	23	28	24	747	48	48	34	796	25	29	18	26	20	21	28	1557	20	57	2014	64	48	20	50	43	33	1683	30	25	1528	16	17	37	18	817	47	19	31	52	1259	738	25	14	20	17	26	23;732;22083	26	19	16	pass	Streptococcus pneumoniae (100.0)	pass			INCLUDED
115949	GPS_ZA_1066	13415_7#66; 21799; ERS464678; PRJEB3084; SAMEA2554177	ERR632995	31003929;31092817;31184299;32375991	2141983	39.7	101	64903	0	0	100	pass	pass	N/A	N/A	pass	pass	1	11	10	5	6	111	6	4881	pass	105	68	61	1890	23	28	24	6182	48	48	34	33	23	29	1629	26	20	21	28	47	20	24	712	1951	48	1724	53	43	65	5394	30	46	16	16	17	37	18	54	47	1587	31	1524	192	738	25	14	29	1555	26	173;732;733	26	19	16	pass	Streptococcus pneumoniae (100.0)	pass			INCLUDED
115950	GPS_ZA_1069	13415_7#69; 21365; ERS464681; PRJEB3084; SAMEA2554180	ERR632998	31003929;31092817;31184299;32375991	1994885	39.7	46	122966	0	0	100	pass	pass	N/A	N/A	pass	pass	2	537	1	11	16	3	14	12547	pass	113	8006	61	774	23	1166	24	38	1754	48	34	33	23	28	18	26	20	21	17	1557	20	55	57	60	48	18	53	43	33	19	30	25	30	16	17	37	18	816	48	36	31	55	1273	738	25	14	20	217	34	34;173;175	26	19	16	pass	Streptococcus pneumoniae (100.0)	pass			INCLUDED
115951	GPS_ZA_1071	13415_7#71; 24431; ERS464683; PRJEB3084; SAMEA2554182	ERR633000	31003929;31092817;31184299;32375991	2121962	39.6	84	64571	0	0	99.8	pass	pass	N/A	N/A	pass	pass	7	25	8	5	10	6	14	6389	pass	104	818	61	60	23	28	1735	38	48	48	34	33	23	29	18	26	20	21	28	47	20	57	712	64	48	20	53	43	33	19	30	6507	16	16	21	37	18	49	29	35	31	54	1259	222	25	14	20	17	34	35;175;22083	26	19	16	pass	Streptococcus pneumoniae (100.0)	pass			INCLUDED
115952	GPS_ZA_1072	13415_7#72; 21386; ERS464684; PRJEB3084; SAMEA2554183	ERR633001	31003929;31092817;31184299;32375991	2175680	39.5	107	60583	0	0	100	pass	pass	N/A	N/A	pass	pass	15	38	19	5	36	20	6	420	pass	112	68	1830	60	23	28	24	38	48	48	34	33	23	1431	32	27	35	35	1393	1557	20	58	2000	64	48	47	50	43	33	19	30	25	30	16	21	37	18	816	29	35	31	54	1273	222	25	14	20	17	34	23;173;175	26	19	16	pass	Streptococcus pneumoniae (100.0)	pass			INCLUDED
115953	GPS_ZA_1074	13415_7#74; 22022; ERS464686; PRJEB3084; SAMEA2554185	ERR633003	31003929;31092817;31184299;32375991	2074922	39.5	93	80785	0	0	100	pass	pass	N/A	N/A	pass	pass	7	19	2	17	6	3	14	10745	pass	113	68	5972	1865	23	28	24	40	48	48	34	33	27	29	18	20	20	21	28	47	20	56	54	62	49	48	53	43	33	19	30	25	16	16	17	37	18	816	48	19	31	54	1259	225	25	14	29	17	26	23;173;175	26	19	16	pass	Streptococcus pneumoniae (100.0)	pass			INCLUDED
115954	GPS_ZA_1077	13415_7#77; 21367; ERS464689; PRJEB3084; SAMEA2554188	ERR633006	31003929;31092817;31184299;32375991	2158887	39.4	114	57147	0	0	100	pass	pass	N/A	N/A	pass	pass	4	5	4	5	5	3	8	2652	pass	2504	69	61	62	2032	28	24	38	48	48	34	33	25	29	31	20	20	21	17	47	20	57	55	61	48	1308	50	45	33	19	30	25	16	16	17	37	18	48	47	19	18	55	190	222	25	14	30	17	26	23;175;22031	26	19	16	pass	Streptococcus pneumoniae (100.0)	pass			INCLUDED
115955	GPS_ZA_1078	13415_7#78; 24242; ERS464690; PRJEB3084; SAMEA2554189	ERR633007	31003929;31092817;31184299;32375991	2064648	39.7	93	71434	0	0	100	pass	pass	N/A	N/A	pass	pass	6	62	5	30	88	8	6	1094	pass	1432	818	61	1878	23	28	24	38	48	48	34	33	25	29	18	26	20	35	28	47	20	57	2012	2125	48	47	53	46	33	19	1881	25	16	16	21	37	18	49	29	19	31	54	190	222	25	14	20	17	26	23;175;22083	26	19	16	pass	Streptococcus pneumoniae (100.0)	pass			INCLUDED
115956	GPS_ZA_1080	13415_7#80; 21484; ERS464692; PRJEB3084; SAMEA2554191	ERR633009	31003929;31092817;31184299;32375991	1997677	39.7	91	73747	0	0	100	pass	pass	N/A	N/A	pass	pass	6	62	5	30	88	8	6	1094	pass	1432	818	61	1878	23	28	24	38	48	48	34	33	25	29	18	26	20	35	28	47	20	57	2012	2125	48	47	53	46	33	19	1881	25	16	16	21	37	18	49	29	19	31	54	190	222	25	14	20	17	26	23;175;22083	26	19	16	pass	Streptococcus pneumoniae (100.0)	pass			INCLUDED
115957	GPS_ZA_1081	13415_7#81; 21820; ERS464693; PRJEB3084; SAMEA2554192	ERR633010	31003929;31092817;31184299;32375991	1992337	39.7	58	88683	0	0	100	pass	pass	N/A	N/A	pass	pass	2	5	1	11	16	3	14	53	pass	113	818	61	774	23	759	24	38	1754	48	34	33	23	28	18	26	20	21	17	1557	20	55	57	60	48	18	53	43	33	19	30	25	30	16	17	37	18	816	48	36	31	55	1273	738	25	14	20	217	34	34;173;175	26	19	16	pass	Streptococcus pneumoniae (100.0)	pass			INCLUDED
115958	GPS_ZA_1082	13415_7#82; 22034; ERS464694; PRJEB3084; SAMEA2554193	ERR633011	31003929;31092817;31184299;32375991	2132490	39.6	117	48037	0	0	100	pass	pass	N/A	N/A	pass	pass	7	9	4	5	15	20	18	4087	pass	113	818	61	6213	23	28	24	38	48	48	34	33	25	29	30	20	20	21	28	47	20	24	57	62	49	20	53	43	1885	812	30	25	16	16	17	37	18	816	29	1581	31	52	1259	738	25	14	20	17	26	173;175;733	26	19	16	pass	Streptococcus pneumoniae (100.0)	pass			INCLUDED
115959	GPS_ZA_1084	13415_7#84; 23783; ERS464696; PRJEB3084; SAMEA2554195	ERR633013	31003929;31092817;31184299;32375991	2257311	39.5	99	66778	0	0	NA	warning	pass	N/A	N/A	pass	pass	2	5	1	2	292	220	27	7084	pass	2504	820	61	60	23	28	24	38	48	48	34	32	25	29	18	20	20	21	28	47	20	57	712	855	48	47	53	43	33	19	1886	25	16	16	21	37	18	50	48	19	31	54	190	225	25	14	29	17	26	23;175;22083	26	19	16	pass	Streptococcus pneumoniae (100.0)	pass			EXCLUDED
115960	GPS_ZA_1085	13415_7#85; 21411; ERS464697; PRJEB3084; SAMEA2554196	ERR633014	31003929;31092817;31184299;32375991	2191978	39.4	105	74511	0	0	100	pass	pass	N/A	N/A	pass	pass	1	5	4	5	5	220	5	10747	pass	2504	69	61	62	6772	28	24	38	48	48	34	33	25	29	31	20	20	21	17	47	20	57	6883	6310	2118	1308	50	45	33	19	30	25	16	16	17	37	18	816	47	19	18	1614	190	222	25	14	30	17	26	23;175;22031	26	19	16	pass	Streptococcus pneumoniae (100.0)	pass			INCLUDED
115961	GPS_ZA_1086	13415_7#86; 24261; ERS464698; PRJEB3084; SAMEA2554197	ERR633015	31003929;31092817;31184299;32375991	2176277	39.6	118	65723	0	0	100	pass	pass	N/A	N/A	pass	pass	7	9	4	13	527	20	28	12548	pass	113	818	61	60	23	28	24	38	1760	48	34	33	25	29	33	20	20	21	28	47	20	2016	54	62	49	47	50	43	1885	812	76	25	16	16	17	37	18	816	29	19	31	52	190	222	25	1304	20	17	4841	173;175;733	26	19	16	pass	Streptococcus pneumoniae (100.0)	pass			INCLUDED
115962	GPS_ZA_1088	13415_7#88; 21516; ERS464700; PRJEB3084; SAMEA2554199	ERR633017	31003929;31092817;31184299;32375991	2121304	39.5	138	50363	0	0	100	pass	pass	N/A	N/A	pass	pass	15	9	4	10	15	20	18	10748	pass	2834	8007	61	60	6773	28	24	38	48	48	34	33	25	29	33	20	20	21	28	50	20	24	54	62	49	47	50	43	1885	812	30	25	16	16	17	37	18	54	807	1581	31	52	190	738	25	1304	20	17	26	173;175;733	26	19	16	pass	Streptococcus pneumoniae (100.0)	pass			INCLUDED
115963	GPS_ZA_1089	13415_7#89; 21860; ERS464701; PRJEB3084; SAMEA2554200	ERR633018	31003929;31092817;31184299;32375991	2065050	39.8	95	103197	0	0	100	pass	pass	N/A	N/A	pass	pass	10	538	19	16	6	1	31	12549	pass	113	2052	61	61	23	28	47	38	48	48	34	33	27	29	18	26	20	21	17	1551	20	2741	53	1965	48	20	50	47	33	19	810	46	16	16	17	37	18	50	29	19	18	52	1259	222	25	14	20	217	26	23;175;22031	26	19	16	pass	Streptococcus pneumoniae (100.0)	pass			INCLUDED
115964	GPS_ZA_1090	13415_7#90; 22035; ERS464702; PRJEB3084; SAMEA2554201	ERR633019	31003929;31092817;31184299;32375991	2084558	39.8	102	80336	0	0	100	pass	pass	N/A	N/A	pass	pass	1	5	53	32	14	20	199	2062	pass	2504	72	61	1869	23	28	24	38	48	48	34	796	23	29	31	26	20	21	28	47	20	24	712	1966	1891	20	53	43	33	19	30	25	16	16	17	37	18	49	47	19	31	54	1259	222	25	14	29	17	26	35;173;732	26	19	16	pass	Streptococcus pneumoniae (100.0)	pass			INCLUDED
115965	GPS_ZA_1092	13415_7#92; 24420; ERS464704; PRJEB3084; SAMEA2554203	ERR633021	31003929;31092817;31184299;32375991	2112206	39.7	77	88578	0	0	100	pass	pass	N/A	N/A	pass	pass	1	5	53	32	14	20	199	2062	pass	2504	72	61	61	1758	28	20	39	48	48	34	1718	23	29	31	26	20	21	17	47	20	2018	57	736	48	47	53	43	33	19	30	25	16	16	21	37	18	49	47	19	31	54	190	222	25	14	20	17	26	23;173;732	26	19	16	pass	Streptococcus pneumoniae (100.0)	pass			INCLUDED
115966	GPS_ZA_1093	13415_7#93; 21420; ERS464705; PRJEB3084; SAMEA2554204	ERR633022	31003929;31092817;31184299;32375991	2099228	39.6	71	82614	0	0	100	pass	pass	N/A	N/A	pass	pass	7	13	8	6	6	1	11	1535	pass	113	2280	61	61	23	28	47	38	49	48	34	33	23	29	18	26	20	35	17	47	20	57	57	1956	1885	20	53	43	64	19	1729	25	16	16	17	37	18	49	29	35	31	54	1273	222	25	14	20	17	26	23;173;175	26	19	16	pass	Streptococcus pneumoniae (100.0)	pass			INCLUDED
115967	GPS_ZA_1095	13415_7#95; 22963; ERS464707; PRJEB3084; SAMEA2554206	ERR633024	31003929;31092817;31184299;32375991	2146032	39.7	166	80676	0	0	100	pass	pass	N/A	N/A	pass	pass	1	5	53	32	14	20	199	2062	pass	2504	72	61	1869	23	28	24	38	48	48	34	796	23	29	31	26	20	21	28	47	20	24	712	1966	1891	20	53	43	33	19	30	25	16	16	17	37	18	49	47	36	31	54	1259	225	25	14	29	17	26	35;173;732	26	19	16	pass	Streptococcus pneumoniae (100.0)	pass			INCLUDED
115968	GPS_ZA_1096	13415_7#96; 23094; ERS464708; PRJEB3084; SAMEA2554207	ERR633025	31003929;31092817;31184299;32375991	2135874	39.7	124	59959	0	0	100	pass	pass	N/A	N/A	pass	pass	2	62	1	25	6	20	5	2421	pass	2504	820	61	61	23	28	24	40	48	48	34	32	25	30	18	20	20	21	17	47	20	57	57	60	48	20	50	43	33	19	1886	25	16	16	17	37	18	50	47	19	31	54	1259	225	25	14	29	17	26	23;175;22031	26	19	16	pass	Streptococcus pneumoniae (100.0)	pass			INCLUDED
115969	GPS_ZA_1097	13415_8#1; 22338; ERS464709; PRJEB3084; SAMEA2554208	ERR633026	31003929;31092817;31184299;32375991	2141896	39.6	110	61348	0	0	100	pass	pass	N/A	N/A	pass	pass	15	29	4	21	30	27	1	2059	pass	8215	2052	61	1865	23	28	24	747	48	48	34	796	25	29	18	26	20	21	28	1557	20	57	2014	64	48	20	50	43	33	1683	30	25	1528	16	17	37	18	817	47	19	31	52	1259	222	25	14	20	17	26	23;732;22083	26	19	16	pass	Streptococcus pneumoniae (100.0)	pass			INCLUDED
115970	GPS_ZA_1098	13415_8#2; 26231; ERS464710; PRJEB3084; SAMEA2554209	ERR633027	31003929;31092817;31184299;32375991	2164658	39.6	84	116390	0	0	99.8	pass	pass	N/A	N/A	pass	pass	7	8	146	15	25	20	6	4956	pass	113	71	61	61	23	28	47	38	48	48	34	1711	25	29	31	26	20	21	17	47	20	24	54	62	2236	20	49	43	33	19	30	25	16	16	17	37	18	1717	1723	19	18	54	1259	738	25	14	20	28	26	23;173;175	26	19	16	pass	Streptococcus pneumoniae (100.0)	pass			INCLUDED
115971	GPS_ZA_1099	13415_8#3; 26417; ERS464711; PRJEB3084; SAMEA2554210	ERR633028	31003929;31092817;31184299;32375991	2158488	39.4	145	53710	0	0	100	pass	pass	N/A	N/A	pass	pass	4	5	4	5	5	3	8	2652	pass	2504	69	61	62	2032	28	24	38	48	48	34	33	25	29	31	20	20	21	17	47	20	57	55	61	48	1308	50	45	33	19	30	25	16	16	17	37	18	48	47	19	18	55	190	222	25	14	30	17	26	23;175;22031	26	19	16	pass	Streptococcus pneumoniae (100.0)	pass			INCLUDED
115972	GPS_ZA_1101	13415_8#5; 21422; ERS464713; PRJEB3084; SAMEA2554212	ERR633029	31003929;31092817;31184299;32375991	2038875	39.7	66	98702	0	0	99.8	pass	pass	N/A	N/A	pass	pass	10	18	4	1	7	19	9	217	pass	114	68	61	774	23	28	24	38	48	48	34	33	25	29	33	26	20	21	17	47	20	59	54	64	48	18	50	1826	33	19	30	46	16	16	17	37	34	52	48	36	31	52	192	222	25	14	20	28	26	23;175;22083	26	19	16	pass	Streptococcus pneumoniae (100.0)	pass			INCLUDED
115973	GPS_ZA_1102	13415_8#6; 22739; ERS464714; PRJEB3084; SAMEA2554213	ERR633030	31003929;31092817;31184299;32375991	2118064	39.6	110	64191	0	0	100	pass	pass	N/A	N/A	pass	pass	2	62	1	25	6	20	6	2909	pass	2504	820	61	61	23	28	24	40	48	48	34	32	25	30	18	20	20	21	17	47	20	57	57	60	48	20	50	43	33	19	1886	25	16	16	17	37	18	50	47	19	31	54	1259	225	25	14	29	17	26	23;175;22031	26	19	16	pass	Streptococcus pneumoniae (100.0)	pass			INCLUDED
115974	GPS_ZA_1104	13415_8#8; 23130; ERS464716; PRJEB3084; SAMEA2554215	ERR633032	31003929;31092817;31184299;32375991	2087063	39.8	76	93710	0	0	100	pass	pass	N/A	N/A	pass	pass	1	5	54	32	14	20	199	7895	pass	2504	818	61	1869	23	28	20	38	48	48	34	1718	25	29	31	26	20	21	17	47	20	57	55	61	48	20	50	43	33	19	1729	25	16	16	17	37	18	49	47	19	18	55	1259	222	25	14	20	231	34	23;173;732	26	19	16	pass	Streptococcus pneumoniae (100.0)	pass			INCLUDED
115975	GPS_ZA_1106	13415_8#10; 26250; ERS464718; PRJEB3084; SAMEA2554217	ERR633033	31003929;31092817;31184299;32375991	2079244	39.6	73	88191	0	0	100	pass	pass	N/A	N/A	pass	pass	7	5	1	1	6	31	14	392	pass	2534	68	61	774	23	28	47	38	48	48	34	33	25	29	18	20	20	21	28	47	20	57	57	856	1896	834	50	47	33	19	30	6508	16	16	17	37	18	54	29	19	31	54	1259	738	25	14	1121	17	26	23;732;22083	26	19	16	pass	Streptococcus pneumoniae (100.0)	pass			INCLUDED
115976	GPS_ZA_1107	13415_8#11; 26456; ERS464719; PRJEB3084; SAMEA2554218	ERR633034	31003929;31092817;31184299;32375991	2085425	39.8	114	80313	0	0	100	pass	pass	N/A	N/A	pass	pass	1	5	53	32	14	20	199	2062	pass	2504	72	61	1869	23	28	24	38	48	48	34	796	23	29	31	26	20	21	28	47	20	24	712	7612	1891	20	53	43	33	19	30	25	16	16	17	37	18	49	47	19	31	54	1259	222	25	14	29	17	26	35;173;732	26	19	16	pass	Streptococcus pneumoniae (100.0)	pass			INCLUDED
115977	GPS_ZA_1109	13415_8#13; 21435; ERS464721; PRJEB3084; SAMEA2554220	ERR633036	31003929;31092817;31184299;32375991	2131935	39.7	106	71557	0	0	100	pass	pass	N/A	N/A	pass	pass	58	305	465	1	9	1	14	12230	pass	95	2297	61	1372	23	28	24	40	48	48	34	33	25	29	18	26	20	122	17	47	20	24	55	61	48	18	53	43	33	19	30	25	16	16	17	37	18	54	47	19	18	55	1273	225	25	14	20	17	26	175;22031;22262	26	19	16	pass	Streptococcus pneumoniae (100.0)	pass			INCLUDED
115978	GPS_ZA_1110	13415_8#14; 22783; ERS464722; PRJEB3084; SAMEA2554221	ERR633037	31003929;31092817;31184299;32375991	2041355	39.7	64	85312	0	0	99.8	pass	pass	N/A	N/A	pass	pass	10	18	4	1	7	19	31	612	pass	114	68	61	774	23	28	24	38	48	48	34	33	25	29	33	26	20	21	17	47	20	59	54	64	48	18	50	44	33	19	30	46	16	16	17	37	34	52	48	36	31	52	192	222	1464	14	20	28	26	23;175;22083	26	19	16	pass	Streptococcus pneumoniae (100.0)	pass			INCLUDED
115979	GPS_ZA_1114	13415_8#18; 26270; ERS464726; PRJEB3084; SAMEA2554225	ERR633041	31003929;31092817;31184299;32375991	2094956	39.6	110	69263	0	0	99.8	pass	pass	N/A	N/A	pass	pass	6	62	5	30	88	26	6	8766	pass	1432	818	61	1878	23	28	24	38	48	48	34	33	25	29	18	26	20	35	28	47	20	57	2012	2125	48	47	53	46	33	19	1881	25	16	16	21	37	18	49	29	19	31	54	190	222	25	14	20	17	26	23;175;22083	26	19	16	pass	Streptococcus pneumoniae (100.0)	pass			INCLUDED
115980	GPS_ZA_1115	13415_8#19; 26457; ERS464727; PRJEB3084; SAMEA2554226	ERR633042	31003929;31092817;31184299;32375991	2041884	39.7	55	118668	0	0	100	pass	pass	N/A	N/A	pass	pass	10	18	4	1	7	19	9	217	pass	2855	68	61	774	23	28	24	38	48	48	34	1806	25	29	33	26	20	21	17	47	20	59	54	64	48	18	50	1826	33	19	30	46	16	16	17	37	34	52	48	36	31	52	192	222	25	14	20	28	26	23;175;22083	26	19	16	pass	Streptococcus pneumoniae (100.0)	pass			INCLUDED
115981	GPS_ZA_1116	13415_8#20; 26627; ERS464728; PRJEB3084; SAMEA2554227	ERR633043	31003929;31092817;31184299;32375991	2159238	39.6	113	64564	0	0	99.8	pass	pass	N/A	N/A	pass	pass	12	8	9	3	3	20	57	347	pass	113	73	61	1372	23	28	24	38	48	48	34	33	23	29	31	20	20	21	17	47	20	913	57	1953	49	18	53	44	33	784	1732	25	16	16	21	1634	18	54	29	19	1624	52	1539	738	25	14	29	17	26	23;4289;22083	26	19	16	pass	Streptococcus pneumoniae (100.0)	pass			INCLUDED
115982	GPS_ZA_1117	13415_8#21; 21461; ERS464729; PRJEB3084; SAMEA2554228	ERR633044	31003929;31092817;31184299;32375991	2224881	39.5	119	60044	0	0	100	pass	pass	N/A	N/A	pass	pass	2	5	5	2	17	220	27	10751	pass	2504	820	61	60	23	28	6296	38	48	48	34	33	25	29	18	20	20	21	28	47	20	57	712	855	48	6732	53	43	33	19	1886	25	16	16	21	37	18	50	48	19	31	54	190	225	25	14	29	17	26	23;175;22083	26	19	16	pass	Streptococcus pneumoniae (100.0)	pass			INCLUDED
115983	GPS_ZA_1118	13415_8#22; 22785; ERS464730; PRJEB3084; SAMEA2554229	ERR633045	31003929;31092817;31184299;32375991	2192885	39.5	108	90386	0	0	99.8	pass	pass	N/A	N/A	pass	pass	7	13	8	6	25	6	8	172	pass	113	68	61	61	23	28	47	38	49	48	34	33	23	29	18	26	20	35	17	47	20	57	57	1956	1885	20	53	43	33	19	1729	25	16	16	17	37	18	816	29	19	31	54	1273	225	25	14	20	17	26	23;173;175	26	19	16	pass	Streptococcus pneumoniae (100.0)	pass			INCLUDED
115984	GPS_ZA_1119	13415_8#23; 22996; ERS464731; PRJEB3084; SAMEA2554230	ERR633046	31003929;31092817;31184299;32375991	2011072	39.7	98	68939	0	0	99.8	pass	pass	N/A	N/A	pass	pass	2	32	9	47	6	21	17	458	pass	2830	73	1828	2043	23	28	47	38	48	48	34	33	1563	29	1717	20	20	21	17	1634	20	24	53	64	48	20	53	43	65	19	30	46	16	16	17	37	18	816	29	1690	18	52	1259	222	25	14	20	17	26	35;732;22083	26	19	16	pass	Streptococcus pneumoniae (100.0)	pass			INCLUDED
115985	GPS_ZA_1121	13415_8#25; 22616; ERS464733; PRJEB3084; SAMEA2554232	ERR633048	31003929;31092817;31184299;32375991	2039271	39.7	67	127088	0	0	100	pass	pass	N/A	N/A	pass	pass	10	18	4	1	7	19	9	217	pass	2855	68	61	774	23	28	24	38	48	48	34	33	25	29	33	26	20	21	17	47	20	59	54	64	48	18	50	1826	33	19	30	46	16	16	17	37	34	52	48	36	31	52	192	222	25	14	20	28	26	23;175;22083	26	19	16	pass	Streptococcus pneumoniae (100.0)	pass			INCLUDED
115986	GPS_ZA_1122	13415_8#26; 26273; ERS464734; PRJEB3084; SAMEA2554233	ERR633049	31003929;31092817;31184299;32375991	2128585	39.5	114	57846	0	0	100	pass	pass	N/A	N/A	pass	pass	15	29	4	21	30	1	5	6279	pass	2518	2052	61	1865	23	28	24	38	52	48	34	796	25	29	18	26	20	21	28	1557	20	57	2014	64	48	47	50	1699	33	19	30	25	1528	16	17	37	18	817	47	36	31	52	190	222	25	14	20	17	26	34;732;22083	26	19	16	pass	Streptococcus pneumoniae (100.0)	pass			INCLUDED
115987	GPS_ZA_1124	13415_8#28; 26629; ERS464736; PRJEB3084; SAMEA2554235	ERR633051	31003929;31092817;31184299;32375991	2157627	39.4	112	61970	0	0	100	pass	pass	N/A	N/A	pass	pass	4	5	4	5	5	3	8	2652	pass	2504	69	61	62	2032	28	24	38	48	48	34	33	25	29	31	20	20	21	17	47	20	57	55	61	48	1308	50	45	33	19	30	25	16	16	17	37	18	48	47	19	18	55	190	222	25	14	30	17	26	23;175;22031	26	19	16	pass	Streptococcus pneumoniae (100.0)	pass			INCLUDED
115988	GPS_ZA_1125	13415_8#29; 21477; ERS464737; PRJEB3084; SAMEA2554236	ERR633052	31003929;31092817;31184299;32375991	2156037	39.7	166	58563	0	0	100	pass	pass	N/A	N/A	pass	pass	7	22	1	2	5	1	14	185	pass	2504	2305	61	60	23	28	24	40	48	48	34	32	25	30	18	20	20	21	17	47	20	57	57	60	48	20	50	43	33	19	1886	25	16	16	17	37	18	1841	49	19	31	54	1259	222	25	14	29	17	26	23;173;175	26	19	16	pass	Streptococcus pneumoniae (100.0)	pass			INCLUDED
115989	GPS_ZA_1126	13415_8#30; 22786; ERS464738; PRJEB3084; SAMEA2554237	ERR633053	31003929;31092817;31184299;32375991	2083871	39.8	93	78611	0	0	100	pass	pass	N/A	N/A	pass	pass	1	5	53	32	14	20	199	2062	pass	2504	72	61	1869	23	28	24	38	48	48	34	796	23	29	31	26	20	21	28	47	20	24	712	1966	1891	20	53	43	33	19	30	25	16	16	17	37	18	49	47	19	31	54	1259	222	25	14	29	17	26	35;173;732	26	19	16	pass	Streptococcus pneumoniae (100.0)	pass			INCLUDED
115990	GPS_ZA_1127	13415_8#31; 23020; ERS464739; PRJEB3084; SAMEA2554238	ERR633054	31003929;31092817;31184299;32375991	2124216	39.5	128	61348	0	0	100	pass	pass	N/A	N/A	pass	pass	15	29	4	21	30	1	79	8337	pass	2504	69	61	1865	23	28	24	747	7050	48	34	796	25	29	18	26	20	21	28	1557	20	57	2014	64	48	20	50	43	33	1683	30	25	5902	16	17	37	18	817	47	19	31	52	1259	738	25	14	20	17	26	23;173;732	26	19	16	pass	Streptococcus pneumoniae (100.0)	pass			INCLUDED
115991	GPS_ZA_1132	13415_8#36; 26654; ERS464744; PRJEB3084; SAMEA2554243	ERR633059	31003929;31092817;31184299;32375991	2183018	39.7	143	55024	0	0	100	pass	pass	N/A	N/A	pass	pass	16	2	53	5	241	1	5	5410	pass	973	71	61	60	23	28	1735	38	1906	48	34	33	25	29	18	26	20	21	28	47	20	2029	2429	64	48	834	53	43	64	19	30	25	16	16	17	37	18	50	47	19	31	54	1259	222	25	14	20	17	26	23;175;22083	26	1133	16	pass	Streptococcus pneumoniae (100.0)	pass			INCLUDED
115992	GPS_ZA_1133	13415_8#37; 21514; ERS464745; PRJEB3084; SAMEA2554244	ERR633060	31003929;31092817;31184299;32375991	2040526	39.7	62	145175	0	0	100	pass	pass	N/A	N/A	pass	pass	10	18	4	1	7	19	9	217	pass	114	68	61	774	23	28	24	38	48	48	34	33	25	29	33	26	20	21	17	47	20	59	54	64	48	18	50	1826	33	19	30	46	16	16	17	37	34	52	48	36	31	52	192	222	25	14	20	28	26	23;175;22083	26	19	16	pass	Streptococcus pneumoniae (100.0)	pass			INCLUDED
115993	GPS_ZA_1134	13415_8#38; 22836; ERS464746; PRJEB3084; SAMEA2554245	ERR633061	31003929;31092817;31184299;32375991	2036389	39.7	62	119174	0	0	100	pass	pass	N/A	N/A	pass	pass	10	18	4	1	7	19	31	612	pass	114	68	61	774	23	28	24	38	48	48	34	33	25	29	33	26	20	21	17	47	20	59	54	64	48	18	50	1832	33	19	30	46	16	16	17	37	34	52	48	36	31	52	192	222	25	14	20	28	26	23;175;22083	26	19	16	pass	Streptococcus pneumoniae (100.0)	pass			INCLUDED
115994	GPS_ZA_1136	13415_8#40; 23205; ERS464748; PRJEB3084; SAMEA2554247	ERR633063	31003929;31092817;31184299;32375991	2041284	39.7	59	126453	0	0	100	pass	pass	N/A	N/A	pass	pass	10	18	4	1	7	19	9	217	pass	2855	68	61	774	23	28	24	38	48	48	34	33	25	29	33	26	20	21	17	47	20	59	54	64	48	18	50	1826	33	19	30	46	16	16	17	37	34	52	48	36	31	52	192	222	25	14	20	28	26	23;175;22083	26	19	16	pass	Streptococcus pneumoniae (100.0)	pass			INCLUDED
115995	GPS_ZA_1137	13415_8#41; 26133; ERS464749; PRJEB3084; SAMEA2554248	ERR633064	31003929;31092817;31184299;32375991	2080786	39.5	90	58275	0	0	99.5	pass	pass	N/A	N/A	pass	pass	2	5	36	12	17	21	685	11687	pass	105	73	61	65	1758	28	24	39	48	48	34	33	25	29	30	25	20	21	27	1557	20	55	54	62	49	18	53	44	33	784	30	25	16	16	17	37	18	47	29	36	31	52	192	738	25	14	29	17	26	23;175;22083	26	19	16	pass	Streptococcus pneumoniae (100.0)	pass			INCLUDED
115996	GPS_ZA_1140	13415_8#44; 26656; ERS464752; PRJEB3084; SAMEA2554251	ERR633067	31003929;31092817;31184299;32375991	2064412	39.5	81	100738	0	0	100	pass	pass	N/A	N/A	pass	pass	2	5	36	15	17	21	14	1191	pass	105	73	61	65	1758	28	24	39	48	48	34	33	25	29	30	25	20	21	27	47	20	55	54	62	49	18	53	44	33	784	30	25	16	16	17	37	18	47	29	36	31	52	192	738	25	14	29	17	26	23;175;22083	26	19	16	pass	Streptococcus pneumoniae (100.0)	pass			INCLUDED
115997	GPS_ZA_1141	13415_8#45; 21539; ERS464753; PRJEB3084; SAMEA2554252	ERR633068	31003929;31092817;31184299;32375991	2184022	39.6	142	57825	0	0	100	pass	pass	N/A	N/A	pass	pass	10	25	9	10	6	4	14	2067	pass	112	73	77	1372	23	28	24	40	51	48	34	33	27	29	18	20	20	35	17	47	20	2269	54	64	48	1843	50	44	33	784	1732	46	16	16	17	1639	18	54	48	35	31	52	1259	222	25	14	20	17	34	23;175;22031	26	19	16	pass	Streptococcus pneumoniae (100.0)	pass			INCLUDED
115998	GPS_ZA_1143	13415_8#47; 23054; ERS464755; PRJEB3084; SAMEA2554254	ERR633070	31003929;31092817;31184299;32375991	2209638	39.5	162	42630	0	0	100	pass	pass	N/A	N/A	pass	pass	15	38	19	5	36	20	6	420	pass	112	68	1830	60	23	28	24	38	48	48	34	33	23	1431	32	27	35	35	1393	1557	20	58	2000	64	48	47	50	43	33	19	30	25	30	16	21	37	18	816	29	35	31	54	1273	222	25	14	20	17	34	23;173;175	26	19	16	pass	Streptococcus pneumoniae (100.0)	pass			INCLUDED
115999	GPS_ZA_1144	13415_8#48; 23232; ERS464756; PRJEB3084; SAMEA2554255	ERR633071	31003929;31092817;31184299;32375991	2148965	39.7	139	67355	0	0	99.5	pass	pass	N/A	N/A	pass	pass	2	62	1	25	6	20	5	2421	pass	2504	820	61	61	23	28	24	40	48	48	34	32	25	30	18	20	20	21	17	47	20	57	57	60	48	20	50	43	33	19	1886	25	16	16	17	37	18	50	47	19	31	54	1259	225	25	14	29	17	26	23;175;22031	26	19	16	pass	Streptococcus pneumoniae (100.0)	pass			INCLUDED
116000	GPS_ZA_1147	13415_8#51; 26493; ERS464759; PRJEB3084; SAMEA2554258	ERR633073	31003929;31092817;31184299;32375991	2041224	39.7	64	121542	0	0	99.8	pass	pass	N/A	N/A	pass	pass	10	18	4	1	7	19	9	217	pass	2855	68	61	774	23	28	24	38	48	48	34	33	25	29	33	26	20	21	17	47	20	59	54	64	48	18	50	1826	33	19	30	46	16	16	17	37	34	52	48	36	31	52	192	222	25	14	20	28	26	23;175;22083	26	19	16	pass	Streptococcus pneumoniae (100.0)	pass			INCLUDED
116001	GPS_ZA_1148	13415_8#52; 26662; ERS464760; PRJEB3084; SAMEA2554259	ERR633074	31003929;31092817;31184299;32375991	2067353	39.7	85	86558	0	0	100	pass	pass	N/A	N/A	pass	pass	8	5	36	12	6	345	5	10753	pass	113	69	61	1878	23	28	47	38	1766	48	34	33	1563	29	30	20	20	21	28	47	20	2016	712	1951	48	1724	53	43	65	19	76	46	16	16	17	37	18	54	48	19	31	1524	1541	222	25	14	29	17	34	175;22031;22169	26	19	16	pass	Streptococcus pneumoniae (100.0)	pass			INCLUDED
116002	GPS_ZA_1149	13415_8#53; 21547; ERS464761; PRJEB3084; SAMEA2554260	ERR633075	31003929;31092817;31184299;32375991	2153336	39.5	124	51939	0	0	100	pass	pass	N/A	N/A	pass	pass	15	29	4	21	30	1	14	242	pass	2518	6587	61	1865	23	28	24	747	48	48	34	796	25	29	18	26	20	21	28	1557	20	57	2014	64	48	20	50	43	33	1683	30	25	1528	16	17	37	18	817	47	19	31	52	1259	738	25	14	20	17	26	23;732;22083	26	19	16	pass	Streptococcus pneumoniae (100.0)	pass			INCLUDED
116003	GPS_ZA_1151	13415_8#55; 23060; ERS464763; PRJEB3084; SAMEA2554262	ERR633077	31003929;31092817;31184299;32375991	2104757	39.5	90	80877	0	0	100	pass	pass	N/A	N/A	pass	pass	12	19	2	17	6	22	14	230	pass	113	68	5972	1865	23	28	24	40	2028	48	34	33	27	29	18	20	20	21	28	47	20	56	54	62	49	48	53	46	64	19	30	1839	16	16	17	37	18	816	48	19	31	54	1259	225	25	14	29	231	26	23;175;22083	26	19	16	pass	Streptococcus pneumoniae (100.0)	pass			INCLUDED
116004	GPS_ZA_1152	13415_8#56; 23251; ERS464764; PRJEB3084; SAMEA2554263	ERR633078	31003929;31092817;31184299;32375991	2011387	39.7	98	70254	0	0	100	pass	pass	N/A	N/A	pass	pass	6	62	4	30	88	1	18	10656	pass	1432	68	61	1878	23	28	24	38	48	48	34	33	25	29	18	26	20	35	28	47	20	57	2012	2125	48	47	53	46	65	19	1881	25	16	16	21	37	18	49	29	19	31	54	190	222	25	14	20	17	26	23;175;22083	26	19	16	pass	Streptococcus pneumoniae (100.0)	pass			INCLUDED
116005	GPS_ZA_1155	13415_8#59; 26502; ERS464767; PRJEB3084; SAMEA2554266	ERR633081	31003929;31092817;31184299;32375991	1993958	39.7	49	122548	0	0	100	pass	pass	N/A	N/A	pass	pass	2	5	1	11	16	3	14	53	pass	113	818	61	774	23	759	24	38	1754	48	34	33	23	28	18	26	20	21	17	1557	20	55	57	60	48	18	53	43	33	19	30	25	30	16	17	37	18	816	48	36	31	55	1273	738	25	14	20	217	34	34;173;175	26	19	16	pass	Streptococcus pneumoniae (100.0)	pass			INCLUDED
116006	GPS_ZA_1156	13415_8#60; 26688; ERS464768; PRJEB3084; SAMEA2554267	ERR633082	31003929;31092817;31184299;32375991	2083363	39.7	108	90306	0	0	100	pass	pass	N/A	N/A	pass	pass	1	5	53	32	14	20	199	2062	pass	2504	72	61	1869	23	28	24	38	48	48	34	796	23	29	31	26	20	21	28	47	20	24	712	1966	1891	20	53	43	33	19	30	25	16	16	17	37	18	49	47	19	31	54	1259	222	25	14	29	17	26	35;173;732	26	19	16	pass	Streptococcus pneumoniae (100.0)	pass			INCLUDED
116007	GPS_ZA_1158	13415_8#62; 22921; ERS464770; PRJEB3084; SAMEA2554269	ERR633084	31003929;31092817;31184299;32375991	2198618	39.6	133	58656	0	0	100	pass	pass	N/A	N/A	pass	pass	8	13	11	4	7	4	6	10755	pass	113	2302	61	7308	23	28	24	40	50	48	34	32	23	29	18	1572	20	21	17	47	20	2032	57	64	48	18	1805	43	33	19	30	25	30	16	17	37	18	49	29	1772	31	55	1273	738	25	14	20	17	26	34;175;22083	26	19	16	pass	Streptococcus pneumoniae (100.0)	pass			INCLUDED
116008	GPS_ZA_1160	13415_8#64; 23255; ERS464772; PRJEB3084; SAMEA2554271	ERR633086	31003929;31092817;31184299;32375991	2065307	39.7	82	84536	0	0	100	pass	pass	N/A	N/A	pass	pass	4	16	19	15	6	20	26	271	pass	113	68	61	60	23	28	47	38	51	48	34	33	23	29	32	27	20	35	17	1557	20	56	57	64	48	23	50	47	65	19	30	46	16	16	17	37	18	51	49	35	31	54	190	222	25	14	20	17	26	23;173;732	26	19	16	pass	Streptococcus pneumoniae (100.0)	pass			INCLUDED
116009	GPS_ZA_1162	13415_8#66; 26860; ERS464774; PRJEB3084; SAMEA2554273	ERR633088	31003929;31092817;31184299;32375991	2055152	39.5	84	59181	0	0	99.8	pass	pass	N/A	N/A	pass	pass	1	1	4	1	18	58	17	433	pass	2837	2282	61	2042	23	28	24	38	48	48	34	796	25	28	1627	26	20	21	17	47	20	57	57	1956	2090	18	53	43	33	1766	1743	25	30	16	17	37	18	816	48	19	31	54	1273	738	25	14	29	17	26	23;173;175	26	19	16	pass	Streptococcus pneumoniae (100.0)	pass			INCLUDED
116010	GPS_ZA_1163	13415_8#67; 26530; ERS464775; PRJEB3084; SAMEA2554274	ERR633089	31003929;31092817;31184299;32375991	2058076	39.6	78	73948	0	0	100	pass	pass	N/A	N/A	pass	pass	15	5	54	1	197	1	168	5647	pass	95	68	61	60	23	28	24	38	48	48	34	33	25	29	18	20	20	21	28	50	20	24	2012	1963	48	1308	53	6317	65	19	30	803	16	16	21	37	18	817	49	19	31	54	190	738	25	14	29	17	34	35;173;175	26	19	16	pass	Streptococcus pneumoniae (100.0)	pass			INCLUDED
116011	GPS_ZA_1164	13415_8#68; 26705; ERS464776; PRJEB3084; SAMEA2554275	ERR633090	31003929;31092817;31184299;32375991	2041715	39.7	63	99120	0	0	99.8	pass	pass	N/A	N/A	pass	pass	10	18	4	1	7	19	9	217	pass	2855	68	61	774	23	28	24	38	48	48	34	33	25	29	33	26	20	21	17	47	20	59	54	64	48	18	50	1826	33	19	30	46	16	16	17	37	34	52	48	36	31	52	192	222	25	14	20	28	26	23;175;22083	26	19	16	pass	Streptococcus pneumoniae (100.0)	pass			INCLUDED
116012	GPS_ZA_1166	13415_8#70; 22931; ERS464778; PRJEB3084; SAMEA2554277	ERR633092	31003929;31092817;31184299;32375991	2067979	39.5	82	75281	0	0	99.8	pass	pass	N/A	N/A	pass	pass	13	8	62	1	3	6	18	2911	pass	113	818	71	60	23	757	47	38	1895	48	34	1688	25	29	18	20	20	21	28	47	20	2024	712	736	48	6916	53	43	65	19	810	25	16	16	17	37	18	50	29	19	31	54	1259	222	25	14	29	17	26	23;175;22031	26	19	16	pass	Streptococcus pneumoniae (100.0)	pass			INCLUDED
116013	GPS_ZA_1169	13415_8#73; 26177; ERS464781; PRJEB3084; SAMEA2554280	ERR633095	31003929;31092817;31184299;32375991	2119574	39.6	94	64682	0	0	100	pass	pass	N/A	N/A	pass	pass	16	12	9	1	248	33	33	5659	pass	105	72	77	65	23	50	24	40	52	48	34	33	23	29	18	20	35	36	17	47	20	24	55	60	48	18	52	5697	33	40	30	46	30	16	21	37	18	49	47	19	31	55	1273	222	25	14	20	17	26	23;175;22083	26	19	16	pass	Streptococcus pneumoniae (100.0)	pass			INCLUDED
116014	GPS_ZA_1171	13415_8#75; 26535; ERS464783; PRJEB3084; SAMEA2554282	ERR633097	31003929;31092817;31184299;32375991	2089020	39.6	92	74256	0	0	100	pass	pass	N/A	N/A	pass	pass	12	8	9	5	6	20	5	10582	pass	3225	2052	61	7443	23	28	24	40	48	48	34	33	1564	29	33	20	20	21	28	1557	20	57	2012	1963	48	48	830	46	33	19	30	6506	16	16	21	37	18	49	48	19	31	54	1259	222	25	14	30	17	26	23;175;22083	26	19	16	pass	Streptococcus pneumoniae (100.0)	pass			INCLUDED
116015	GPS_ZA_1173	13415_8#77; 22660; ERS464785; PRJEB3084; SAMEA2554284	ERR633099	31003929;31092817;31184299;32375991	2086574	39.6	99	61887	0	0	100	pass	pass	N/A	N/A	pass	pass	7	9	4	33	15	20	28	1096	pass	113	818	61	60	23	28	24	38	48	48	34	33	25	29	33	20	20	21	28	47	20	24	54	62	49	47	50	43	1885	812	30	25	16	16	17	37	18	816	29	19	31	52	190	222	25	1304	20	17	26	173;175;733	26	19	16	pass	Streptococcus pneumoniae (100.0)	pass			INCLUDED
116016	GPS_ZA_1174	13415_8#78; 22937; ERS464786; PRJEB3084; SAMEA2554285	ERR633100	31003929;31092817;31184299;32375991	2096576	39.7	110	76304	0	0	100	pass	pass	N/A	N/A	pass	pass	1	5	4	32	14	20	422	6121	pass	2504	72	61	6208	23	28	24	38	48	48	34	796	23	29	31	26	20	21	17	47	20	24	55	61	48	20	50	43	33	19	30	25	16	16	17	1634	18	54	47	19	18	55	1259	222	25	14	20	17	26	23;173;732	26	19	16	pass	Streptococcus pneumoniae (100.0)	pass			INCLUDED
116017	GPS_ZA_1175	13415_8#79; 23079; ERS464787; PRJEB3084; SAMEA2554286	ERR633101	31003929;31092817;31184299;32375991	1996305	39.7	51	118269	0	0	100	pass	pass	N/A	N/A	pass	pass	2	5	1	11	16	3	14	53	pass	113	818	61	774	23	759	24	38	1754	48	34	33	23	28	18	26	20	21	17	1557	20	55	57	60	48	18	53	43	33	19	30	25	30	16	17	37	18	816	48	36	31	55	1273	738	25	14	20	217	34	34;173;175	26	19	16	pass	Streptococcus pneumoniae (100.0)	pass			INCLUDED
116018	GPS_ZA_1176	13415_8#80; 22651; ERS464788; PRJEB3084; SAMEA2554287	ERR633102	31003929;31092817;31184299;32375991	2185942	39.5	107	70401	0	0	100	pass	pass	N/A	N/A	pass	pass	12	19	2	17	6	22	14	230	pass	113	68	5972	1865	23	28	24	40	2028	48	34	33	27	29	18	20	20	21	28	47	20	56	54	62	49	48	53	46	64	19	30	1839	16	16	17	37	18	816	48	19	31	54	1259	225	25	14	29	231	26	23;175;22083	26	19	16	pass	Streptococcus pneumoniae (100.0)	pass			INCLUDED
116019	GPS_ZA_1177	13415_8#81; 26183; ERS464789; PRJEB3084; SAMEA2554288	ERR633103	31003929;31092817;31184299;32375991	2081931	39.7	85	72669	0	0	99.8	pass	pass	N/A	N/A	pass	pass	1	10	9	43	5	1	6	2185	pass	2523	68	61	60	23	28	47	38	48	48	34	33	25	29	30	26	20	35	28	47	20	815	712	1951	48	20	50	43	33	19	30	25	16	16	17	1640	18	50	29	19	31	52	1259	222	25	14	30	17	26	23;173;175	26	19	16	pass	Streptococcus pneumoniae (100.0)	pass			INCLUDED
116020	GPS_ZA_1178	13415_8#82; 26394; ERS464790; PRJEB3084; SAMEA2554289	ERR633104	31003929;31092817;31184299;32375991	2042538	39.7	74	98648	0	0	100	pass	pass	N/A	N/A	pass	pass	10	18	4	1	7	19	9	217	pass	114	68	61	774	23	28	24	38	48	48	34	33	25	29	33	26	20	21	17	47	20	59	54	64	48	18	50	1826	33	19	30	46	16	16	17	37	34	52	48	36	31	52	192	222	25	14	20	28	26	23;175;22083	26	19	16	pass	Streptococcus pneumoniae (100.0)	pass			INCLUDED
116021	GPS_ZA_1179	13415_8#83; 26558; ERS464791; PRJEB3084; SAMEA2554290	ERR633105	31003929;31092817;31184299;32375991	2073750	39.5	82	97022	0	0	100	pass	pass	N/A	N/A	pass	pass	2	40	4	19	10	1	27	2068	pass	95	71	61	60	23	760	1740	40	48	48	34	33	23	30	18	20	20	21	28	1557	20	2246	57	64	48	18	1950	48	65	784	30	46	16	16	17	37	18	817	29	19	31	54	1259	225	25	14	29	17	34	23;173;175	26	19	16	pass	Streptococcus pneumoniae (100.0)	pass			INCLUDED
116022	GPS_ZA_1180	13415_8#84; 26738; ERS464792; PRJEB3084; SAMEA2554291	ERR633106	31003929;31092817;31184299;32375991	2150903	39.7	111	88578	0	0	100	pass	pass	N/A	N/A	pass	pass	1	5	53	32	14	20	199	2062	pass	2504	72	61	61	1758	28	20	39	48	48	34	1718	23	29	31	26	20	21	17	47	20	2018	57	736	48	47	53	43	33	19	30	25	16	16	21	37	18	49	47	19	31	54	190	222	25	14	20	17	26	23;173;732	26	19	16	pass	Streptococcus pneumoniae (100.0)	pass			INCLUDED
116023	GPS_ZA_1181	13415_8#85; 22700; ERS464793; PRJEB3084; SAMEA2554292	ERR633107	31003929;31092817;31184299;32375991	2115175	39.7	383	12069	0	0	NA	pass	pass	N/A	N/A	fail	fail	7	22	1	2	5	1	14	185	pass	2504	2305	61	60	23	28	24	40	48	48	34	32	25	30	18	20	20	21	17	47	20	8579	57	60	48	20	50	43	33	19	1886	25	16	16	17	37	18	1841	49	19	31	54	1259	222	25	14	29	17	26	23;173;175	26	19	16	pass	Streptococcus pneumoniae (100.0)	pass			EXCLUDED
116024	GPS_ZA_1183	13415_8#87; 23092; ERS464795; PRJEB3084; SAMEA2554294	ERR633109	31003929;31092817;31184299;32375991	2103063	39.4	92	85523	0	0	100	pass	pass	N/A	N/A	pass	pass	12	19	2	17	6	22	14	230	pass	113	68	5972	1865	23	28	24	40	2028	48	34	33	27	29	18	20	20	21	28	47	20	56	54	62	49	48	53	46	64	19	30	1839	16	16	17	37	18	816	48	19	31	54	1259	225	25	14	29	231	26	23;175;22083	26	19	16	pass	Streptococcus pneumoniae (100.0)	pass			INCLUDED
116025	GPS_ZA_1184	13415_8#88; 22652; ERS464796; PRJEB3084; SAMEA2554295	ERR633110	31003929;31092817;31184299;32375991	2223590	39.5	92	59700	0	0	100	pass	pass	N/A	N/A	pass	pass	2	5	1	2	292	220	27	7084	pass	2504	818	61	60	23	28	24	38	48	48	34	32	25	29	18	20	20	21	28	47	20	57	712	855	48	47	53	43	65	19	1886	25	16	16	21	37	18	50	48	19	31	54	190	225	25	14	29	17	26	23;175;22083	26	19	16	pass	Streptococcus pneumoniae (100.0)	pass			INCLUDED
116026	GPS_ZA_1185	13415_8#89; 26219; ERS464797; PRJEB3084; SAMEA2554296	ERR633111	31003929;31092817;31184299;32375991	2189280	39.6	130	56665	0	0	100	pass	pass	N/A	N/A	pass	pass	7	9	4	13	15	20	28	2285	pass	113	818	61	60	23	28	24	38	1760	48	34	33	25	29	33	20	20	21	28	47	20	2016	54	62	49	47	50	43	1885	812	76	25	16	16	17	37	18	816	29	19	31	52	190	222	25	1304	20	17	26	173;175;733	26	19	16	pass	Streptococcus pneumoniae (100.0)	pass			INCLUDED
116027	GPS_ZA_1186	13415_8#90; 26395; ERS464798; PRJEB3084; SAMEA2554297	ERR633112	31003929;31092817;31184299;32375991	2100966	39.6	106	72029	0	0	99.5	pass	pass	N/A	N/A	pass	pass	15	5	54	5	17	28	9	10757	pass	113	69	61	61	23	28	47	38	51	48	34	1711	25	29	18	20	20	1499	17	47	20	2016	54	64	48	1308	53	43	33	19	76	46	16	16	17	37	18	50	29	1587	18	54	1259	738	25	14	20	17	26	23;173;175	26	19	16	pass	Streptococcus pneumoniae (100.0)	pass			INCLUDED
116028	GPS_ZA_1187	13415_8#91; 26580; ERS464799; PRJEB3084; SAMEA2554298	ERR633113	31003929;31092817;31184299;32375991	2041369	39.7	67	119089	0	0	100	pass	pass	N/A	N/A	pass	pass	10	18	4	1	7	19	9	217	pass	114	68	61	774	23	28	24	38	48	48	34	33	25	29	33	26	20	21	17	47	20	59	54	64	48	18	50	1826	33	19	30	46	16	16	17	37	34	52	48	36	31	52	192	222	25	14	20	28	26	23;175;22083	26	19	16	pass	Streptococcus pneumoniae (100.0)	pass			INCLUDED
116029	GPS_ZA_1188	13415_8#92; 26751; ERS464800; PRJEB3084; SAMEA2554299	ERR633114	31003929;31092817;31184299;32375991	2056877	39.6	85	59486	0	0	100	pass	pass	N/A	N/A	pass	pass	6	62	5	30	88	8	6	1094	pass	1432	68	61	1878	23	28	24	38	48	48	34	33	25	29	18	26	20	35	17	47	20	57	57	60	48	47	53	46	33	19	1881	25	16	16	21	37	18	49	29	19	31	54	190	222	25	14	20	17	26	23;175;22083	26	19	16	pass	Streptococcus pneumoniae (100.0)	pass			INCLUDED
116030	GPS_ZA_1190	13415_8#94; 26822; ERS464802; PRJEB3084; SAMEA2554301	ERR633116	31003929;31092817;31184299;32375991	2121495	39.7	91	100253	0	0	100	pass	pass	N/A	N/A	pass	pass	1	5	4	32	14	20	422	6121	pass	2504	72	61	6208	23	28	24	38	48	48	34	796	23	29	31	26	20	21	17	47	20	24	55	61	48	20	50	43	33	19	30	25	16	16	17	1634	18	54	47	19	18	55	1259	222	25	14	20	17	26	23;173;732	26	19	16	pass	Streptococcus pneumoniae (100.0)	pass			INCLUDED
116031	GPS_ZA_1191	13415_8#95; 27082; ERS464803; PRJEB3084; SAMEA2554302	ERR633117	31003929;31092817;31184299;32375991	2079886	39.7	87	88471	0	0	100	pass	pass	N/A	N/A	pass	pass	1	5	53	32	14	20	199	2062	pass	2504	72	61	1869	23	28	24	38	48	48	34	796	23	29	31	26	20	21	28	47	20	24	712	1966	1891	20	53	43	33	19	30	25	16	16	17	37	18	49	47	19	31	54	1259	222	25	14	29	17	26	35;173;732	26	19	16	pass	Streptococcus pneumoniae (100.0)	pass			INCLUDED
116032	GPS_ZA_1194	13470_1#2; 14277; ERS464806; PRJEB3084; SAMEA2554305	ERR646532	31003929;31092817;31184299;32375991	2119178	39.6	80	83578	0	0	100	pass	pass	N/A	N/A	pass	pass	16	12	9	1	248	33	33	5659	pass	105	72	77	65	23	50	24	40	52	48	34	33	23	29	18	20	35	36	17	47	20	24	55	60	48	18	52	5697	33	40	30	46	30	16	21	37	18	49	47	19	31	55	1273	222	25	14	20	17	26	23;175;22083	26	19	16	pass	Streptococcus pneumoniae (100.0)	pass			INCLUDED
116033	GPS_ZA_1197	13470_1#5; 26444; ERS464809; PRJEB3084; SAMEA2554308	ERR646535	31003929;31092817;31184299;32375991	2241088	39.6	213	52135	0	0	99.8	pass	pass	N/A	N/A	pass	pass	7	8	9	3	3	20	57	6277	pass	113	73	61	1372	23	28	24	1708	48	48	34	33	23	28	31	20	20	21	17	47	20	913	57	1953	49	18	53	44	33	784	1732	25	16	16	21	1634	18	54	29	19	1624	52	1259	738	25	14	29	17	26	23;4289;22083	26	19	16	pass	Streptococcus pneumoniae (100.0)	pass			INCLUDED
116034	GPS_ZA_1198	13470_1#6; 26873; ERS464810; PRJEB3084; SAMEA2554309	ERR646536	31003929;31092817;31184299;32375991	2050598	39.7	61	132773	0	0	100	pass	pass	N/A	N/A	pass	pass	16	44	1	16	9	70	17	494	pass	105	2052	7378	60	1765	28	47	5125	48	48	34	32	25	29	30	26	20	21	17	47	20	57	54	62	49	1825	53	6848	2057	784	30	1953	30	16	17	37	18	817	29	19	31	52	1259	225	25	14	20	17	34	23;173;175	26	19	16	pass	Streptococcus pneumoniae (100.0)	pass			INCLUDED
116035	GPS_ZA_1200	10052; 13470_1#8; ERS464812; PRJEB3084; SAMEA2554311	ERR646537	31003929;31092817;31184299;32375991	2162832	39.5	120	61480	0	0	100	pass	pass	N/A	N/A	pass	pass	15	29	4	4	88	8	8	2651	pass	2518	68	61	1865	23	28	24	747	48	48	34	796	25	29	18	26	20	21	28	1557	20	56	2014	64	48	20	50	43	33	1683	30	25	1528	16	17	37	18	816	47	19	31	52	1259	738	25	14	20	17	26	34;175;22083	26	19	16	pass	Streptococcus pneumoniae (100.0)	pass			INCLUDED
116036	GPS_ZA_1202	13470_1#10; 14288; ERS464814; PRJEB3084; SAMEA2554313	ERR646539	31003929;31092817;31184299;32375991	2249220	39.5	188	57952	0	0	99.5	pass	pass	N/A	N/A	pass	pass	2	5	1	2	292	220	27	7084	pass	2504	1517	61	60	23	28	24	38	48	48	34	32	25	29	18	20	20	21	28	47	20	57	712	855	48	47	53	43	33	19	1886	25	16	16	21	37	18	50	48	19	31	54	190	225	25	14	29	17	26	23;175;22083	26	19	16	pass	Streptococcus pneumoniae (100.0)	pass			INCLUDED
116037	GPS_ZA_1203	13470_1#11; 14558; ERS464815; PRJEB3084; SAMEA2554314	ERR646540	31003929;31092817;31184299;32375991	2235741	39.5	228	51933	0	0	100	pass	pass	N/A	N/A	pass	pass	7	9	1	13	15	691	28	16568	pass	113	818	61	60	23	28	24	38	1760	48	34	33	25	29	33	20	20	21	28	47	20	2016	54	62	49	47	50	43	1885	812	76	25	16	16	17	37	18	816	29	19	31	52	190	222	25	1304	20	17	26	173;175;733	26	19	16	pass	Streptococcus pneumoniae (100.0)	pass			INCLUDED
116038	GPS_ZA_1205	13470_1#13; 26447; ERS464817; PRJEB3084; SAMEA2554316	ERR646542	31003929;31092817;31184299;32375991	2151162	39.6	100	79809	0	0	100	pass	pass	N/A	N/A	pass	pass	1	11	10	5	6	111	6	4881	pass	105	68	61	1890	23	28	1729	38	48	48	34	33	23	29	1717	26	20	21	28	47	20	24	712	1951	48	1724	53	43	65	19	30	46	16	16	17	37	18	54	47	1587	31	1524	192	738	25	14	29	1555	26	173;732;733	26	19	16	pass	Streptococcus pneumoniae (100.0)	pass			INCLUDED
116039	GPS_ZA_1206	13470_1#14; 26875; ERS464818; PRJEB3084; SAMEA2554317	ERR646543	31003929;31092817;31184299;32375991	2085109	39.8	100	80317	0	0	100	pass	pass	N/A	N/A	pass	pass	1	5	53	32	14	20	199	2062	pass	2504	72	61	1869	23	28	24	38	48	48	34	796	23	29	31	26	20	21	28	47	20	24	712	1966	1891	20	53	43	33	19	30	25	16	16	17	37	18	49	47	19	31	54	1259	222	25	14	29	17	26	35;173;732	26	19	16	pass	Streptococcus pneumoniae (100.0)	pass			INCLUDED
116040	GPS_ZA_1207	13470_1#15; 27016; ERS464819; PRJEB3084; SAMEA2554318	ERR646544	31003929;31092817;31184299;32375991	2089719	39.7	118	80886	0	0	100	pass	pass	N/A	N/A	pass	pass	8	5	36	3	6	1	6	5902	pass	113	69	61	1878	23	28	47	38	1766	48	34	33	1563	29	1641	20	20	21	28	47	20	2016	712	1951	48	1724	53	43	33	19	76	46	16	16	17	37	18	816	48	19	31	1524	1541	222	25	14	29	17	34	173;175;22169	26	19	16	pass	Streptococcus pneumoniae (100.0)	pass			INCLUDED
116041	GPS_ZA_1208	10053; 13470_1#16; ERS464820; PRJEB3084; SAMEA2554319	ERR646545	31003929;31092817;31184299;32375991	2098958	39.7	116	52169	0	0	100	pass	pass	N/A	N/A	pass	pass	16	2	53	5	241	1	5	5410	pass	973	71	61	60	23	28	1735	38	1906	48	34	33	25	29	18	26	20	21	28	47	20	2029	2429	64	48	834	53	43	64	19	30	25	16	16	17	37	18	50	47	19	31	54	1259	222	25	14	20	17	26	23;175;22083	26	1133	16	pass	Streptococcus pneumoniae (100.0)	pass			INCLUDED
116042	GPS_ZA_1211	13470_1#19; 14578; ERS464823; PRJEB3084; SAMEA2554322	ERR646548	31003929;31092817;31184299;32375991	2125045	39.7	94	93619	0	0	99.5	pass	pass	N/A	N/A	pass	pass	2	5	74	1	202	177	14	10759	pass	113	2052	61	67	23	760	24	40	1906	48	34	32	25	29	18	20	20	21	17	47	20	2023	57	6171	48	18	830	43	33	19	30	25	1527	16	21	37	18	817	48	36	31	54	1259	66	25	14	20	17	26	23;173;175	26	19	16	pass	Streptococcus pneumoniae (100.0)	pass			INCLUDED
116043	GPS_ZA_1212	13470_1#20; 26811; ERS464824; PRJEB3084; SAMEA2554323	ERR646549	31003929;31092817;31184299;32375991	2117719	39.7	104	80676	0	0	100	pass	pass	N/A	N/A	pass	pass	1	5	53	32	14	20	199	2062	pass	2504	72	61	1869	5717	28	24	38	48	48	34	796	23	29	31	26	20	21	28	47	20	24	712	1966	1891	20	53	43	33	19	30	25	16	16	17	37	18	49	47	19	31	54	1259	222	25	14	29	17	26	35;173;732	26	19	16	pass	Streptococcus pneumoniae (100.0)	pass			INCLUDED
116044	GPS_ZA_1213	13470_1#21; 26605; ERS464825; PRJEB3084; SAMEA2554324	ERR646550	31003929;31092817;31184299;32375991	2175088	39.5	128	63865	0	0	99.8	pass	pass	N/A	N/A	pass	pass	15	29	4	21	30	1	5	6279	pass	2518	2052	61	1865	23	28	24	38	52	48	34	796	25	29	18	26	20	21	28	1557	20	57	2014	64	48	47	50	1699	33	19	30	25	1528	16	17	37	18	817	47	36	31	52	190	222	25	14	20	17	26	34;732;22083	26	19	16	pass	Streptococcus pneumoniae (100.0)	pass			INCLUDED
116045	GPS_ZA_1214	13470_1#22; 26881; ERS464826; PRJEB3084; SAMEA2554325	ERR646551	31003929;31092817;31184299;32375991	2084578	39.7	100	80313	0	0	100	pass	pass	N/A	N/A	pass	pass	1	5	53	32	14	20	199	2062	pass	2504	72	61	1869	5717	28	24	38	48	48	34	796	23	29	31	26	20	21	28	47	20	24	712	1966	1891	20	53	43	33	19	30	25	16	16	17	37	18	49	47	19	31	54	1259	222	25	14	29	17	26	35;173;732	26	19	16	pass	Streptococcus pneumoniae (100.0)	pass			INCLUDED
116046	GPS_ZA_1215	13470_1#23; 26911; ERS464827; PRJEB3084; SAMEA2554326	ERR646552	31003929;31092817;31184299;32375991	2170941	39.6	115	65058	0	0	100	pass	pass	N/A	N/A	pass	pass	7	16	19	16	10	220	14	8822	pass	113	68	61	1877	23	28	47	1250	50	48	34	33	23	29	18	26	20	21	17	47	20	57	57	64	1885	20	1335	43	33	1769	57	46	16	16	17	37	18	816	29	19	31	54	1259	222	25	14	20	17	26	23;175;22083	26	19	16	pass	Streptococcus pneumoniae (100.0)	pass			INCLUDED
116047	GPS_ZA_1216	10075; 13470_1#24; ERS464828; PRJEB3084; SAMEA2554327	ERR646553	31003929;31092817;31184299;32375991	2156957	39.6	89	68828	0	0	100	pass	pass	N/A	N/A	pass	pass	16	12	9	1	248	33	33	5659	pass	105	72	77	65	23	50	24	40	52	48	34	33	23	29	18	20	35	36	17	47	20	24	55	60	48	18	52	5697	33	40	30	46	30	16	21	37	18	49	47	19	31	55	1273	222	25	14	20	17	26	23;175;22083	26	19	16	pass	Streptococcus pneumoniae (100.0)	pass			INCLUDED
116048	GPS_ZA_1217	10389; 13470_1#25; ERS464829; PRJEB3084; SAMEA2554328	ERR646554	31003929;31092817;31184299;32375991	2070639	39.5	73	118262	0	0	100	pass	pass	N/A	N/A	pass	pass	2	8	36	12	17	21	14	2414	pass	105	73	61	61	1758	28	5675	39	52	48	34	5503	25	29	30	25	20	21	27	1557	20	55	54	62	49	18	53	44	33	784	30	46	16	16	17	37	18	47	49	36	31	52	192	738	25	14	29	17	26	23;173;175	26	19	16	pass	Streptococcus pneumoniae (100.0)	pass			INCLUDED
116049	GPS_ZA_1218	13470_1#26; 14346; ERS464830; PRJEB3084; SAMEA2554329	ERR646555	31003929;31092817;31184299;32375991	2171108	39.7	126	56014	0	0	100	pass	pass	N/A	N/A	pass	pass	7	9	4	13	15	20	9	9915	pass	113	818	61	2038	23	28	24	38	48	48	34	33	25	29	33	20	20	21	28	47	20	24	2017	62	1893	20	50	43	33	812	30	25	16	16	17	37	18	816	29	19	31	54	1273	222	25	14	20	17	26	173;175;733	26	19	16	pass	Streptococcus pneumoniae (100.0)	pass			INCLUDED
116050	GPS_ZA_1219	13470_1#27; 14584; ERS464831; PRJEB3084; SAMEA2554330	ERR646556	31003929;31092817;31184299;32375991	2161474	39.7	105	86761	0	0	100	pass	pass	N/A	N/A	pass	pass	51	9	4	13	15	20	28	5073	pass	113	818	61	67	1758	28	24	38	48	48	34	33	25	29	31	20	20	21	28	47	20	24	712	61	48	47	53	43	1885	19	30	25	16	16	21	37	18	816	29	19	31	55	190	222	25	14	20	17	26	173;175;733	26	19	16	pass	Streptococcus pneumoniae (100.0)	pass			INCLUDED
116051	GPS_ZA_1224	10117; 13470_1#32; ERS464836; PRJEB3084; SAMEA2554335	ERR646561	31003929;31092817;31184299;32375991	2168788	39.5	132	79272	0	0	100	pass	pass	N/A	N/A	pass	pass	8	5	36	3	17	509	6	10761	pass	113	69	61	65	23	28	24	40	1762	48	34	33	23	29	31	20	20	21	28	47	20	2016	712	1951	48	48	50	43	65	19	76	46	1529	16	17	37	18	816	48	19	31	1524	190	222	25	14	20	17	26	23;173;175	26	19	16	pass	Streptococcus pneumoniae (100.0)	pass			INCLUDED
116052	GPS_ZA_1227	13470_1#35; 14606; ERS464839; PRJEB3084; SAMEA2554338	ERR646564	31003929;31092817;31184299;32375991	2105847	39.6	90	74282	0	0	100	pass	pass	N/A	N/A	pass	pass	15	9	4	5	15	20	18	6372	pass	113	68	61	60	23	28	24	38	48	48	34	33	25	29	30	20	20	21	28	47	20	24	54	62	49	47	50	43	1885	812	30	25	16	16	17	37	18	816	29	19	31	52	190	222	25	1304	20	17	34	23;173;175	26	19	16	pass	Streptococcus pneumoniae (100.0)	pass			INCLUDED
116053	GPS_ZA_1230	13470_1#38; 26956; ERS464842; PRJEB3084; SAMEA2554341	ERR646567	31003929;31092817;31184299;32375991	2131602	39.5	102	90191	0	0	100	pass	pass	N/A	N/A	pass	pass	1	10	4	32	9	3	417	9901	pass	2839	818	61	60	23	760	47	38	50	48	34	33	23	29	18	26	20	21	28	47	20	2016	712	6309	48	47	53	43	33	19	76	46	16	16	21	37	18	49	47	36	31	54	190	222	25	14	30	17	26	23;732;22031	26	1133	16	pass	Streptococcus pneumoniae (100.0)	pass			INCLUDED
116054	GPS_ZA_1231	13470_1#39; 9593; ERS464843; PRJEB3084; SAMEA2554342	ERR646568	31003929;31092817;31184299;32375991	2153071	39.7	90	103476	0	0	100	pass	pass	N/A	N/A	pass	pass	1	5	53	32	14	20	199	2062	pass	2504	72	61	61	1758	28	20	39	48	48	34	1718	23	29	31	26	20	21	17	47	20	818	57	736	48	47	53	43	33	19	30	25	16	16	21	37	18	49	47	19	31	54	190	222	25	14	20	17	26	23;173;732	26	19	16	pass	Streptococcus pneumoniae (100.0)	pass			INCLUDED
116055	GPS_ZA_1232	10156; 13470_1#40; ERS464844; PRJEB3084; SAMEA2554343	ERR646569	31003929;31092817;31184299;32375991	2069098	39.7	86	95203	0	0	100	pass	pass	N/A	N/A	pass	pass	4	16	19	15	6	20	26	271	pass	112	68	61	60	23	28	47	38	51	48	34	33	23	29	32	27	20	35	17	1557	20	56	57	64	48	23	50	47	65	19	30	46	16	16	17	37	18	51	49	35	31	54	190	222	25	14	20	17	26	23;173;732	26	19	16	pass	Streptococcus pneumoniae (100.0)	pass			INCLUDED
116056	GPS_ZA_1236	13470_1#44; 26826; ERS464848; PRJEB3084; SAMEA2554347	ERR646573	31003929;31092817;31184299;32375991	2118585	39.6	99	68713	0	0	100	pass	pass	N/A	N/A	pass	pass	7	22	1	2	5	1	14	185	pass	2504	820	61	60	23	28	24	40	48	48	34	33	25	30	18	20	20	21	17	47	20	57	57	60	48	20	50	43	33	6552	1886	25	16	16	17	37	18	1841	49	19	31	54	1259	222	25	14	29	17	26	23;173;175	26	19	16	pass	Streptococcus pneumoniae (100.0)	pass			INCLUDED
116057	GPS_ZA_1237	13470_1#45; 26322; ERS464849; PRJEB3084; SAMEA2554348	ERR646574	31003929;31092817;31184299;32375991	2124721	39.6	129	58382	0	0	100	pass	pass	N/A	N/A	pass	pass	2	60	4	1	6	20	269	10762	pass	2504	69	61	61	23	28	24	40	2009	48	34	33	25	30	30	26	20	21	17	47	20	24	55	61	48	1827	50	43	65	19	30	1938	16	16	17	37	18	54	47	19	18	55	1273	222	25	14	20	17	26	23;175;22031	26	19	16	pass	Streptococcus pneumoniae (100.0)	pass			INCLUDED
116058	GPS_ZA_1238	13470_1#46; 26957; ERS464850; PRJEB3084; SAMEA2554349	ERR646575	31003929;31092817;31184299;32375991	2042161	39.7	69	99124	0	0	100	pass	pass	N/A	N/A	pass	pass	10	18	4	1	7	19	9	217	pass	2855	68	61	774	23	28	24	38	48	48	34	33	25	29	33	26	20	21	17	47	20	59	54	64	48	18	50	1826	33	19	30	46	16	16	17	37	34	52	48	36	31	52	192	222	25	14	20	28	26	23;175;22083	26	19	16	pass	Streptococcus pneumoniae (100.0)	pass			INCLUDED
116059	GPS_ZA_1239	13470_1#47; 9625; ERS464851; PRJEB3084; SAMEA2554350	ERR646576	31003929;31092817;31184299;32375991	2069126	39.7	88	69019	0	0	100	pass	pass	N/A	N/A	pass	pass	4	16	19	15	6	20	26	271	pass	112	68	61	60	23	28	47	38	51	48	34	33	23	29	32	27	20	35	17	1557	20	56	57	64	48	23	50	47	65	19	30	46	16	16	17	37	18	51	49	35	31	54	190	222	25	14	20	17	26	23;173;732	26	19	16	pass	Streptococcus pneumoniae (100.0)	pass			INCLUDED
116060	GPS_ZA_1241	13470_1#49; 9744; ERS464853; PRJEB3084; SAMEA2554352	ERR646578	31003929;31092817;31184299;32375991	2067394	39.7	81	89036	0	0	100	pass	pass	N/A	N/A	pass	pass	15	11	54	5	103	27	9	2712	pass	113	2052	61	1883	23	28	47	38	50	48	34	1711	25	29	18	20	20	1499	17	47	20	2019	54	64	48	20	49	47	33	19	30	46	16	16	17	37	18	1717	48	19	18	54	1259	738	25	14	20	17	26	35;175;22031	26	19	16	pass	Streptococcus pneumoniae (100.0)	pass			INCLUDED
116061	GPS_ZA_1243	13470_1#51; 14699; ERS464855; PRJEB3084; SAMEA2554354	ERR646580	31003929;31092817;31184299;32375991	2079309	39.4	74	77872	0	0	100	pass	pass	N/A	N/A	pass	pass	12	19	2	17	6	22	14	230	pass	113	68	5972	1865	23	28	24	40	2028	48	34	33	27	29	18	20	20	21	28	47	20	56	54	62	49	48	53	47	64	19	30	1839	16	16	17	37	18	51	48	19	31	54	1259	225	25	14	29	17	26	23;175;22083	26	19	16	pass	Streptococcus pneumoniae (100.0)	pass			INCLUDED
116062	GPS_ZA_1245	13470_1#53; 26507; ERS464857; PRJEB3084; SAMEA2554356	ERR646582	31003929;31092817;31184299;32375991	2041290	39.7	66	119178	0	0	100	pass	pass	N/A	N/A	pass	pass	10	18	4	1	7	19	9	217	pass	114	68	61	774	23	28	24	38	48	48	34	33	25	29	33	26	20	21	17	47	20	59	54	64	48	18	50	1826	33	19	30	46	16	16	17	37	34	52	48	36	31	52	192	222	25	14	20	28	26	23;175;22083	26	19	16	pass	Streptococcus pneumoniae (100.0)	pass			INCLUDED
116063	GPS_ZA_1246	13470_1#54; 26958; ERS464858; PRJEB3084; SAMEA2554357	ERR646583	31003929;31092817;31184299;32375991	1989090	39.7	62	99648	0	0	99.8	pass	pass	N/A	N/A	pass	pass	10	20	14	1	6	1	29	218	pass	973	817	61	61	23	28	24	38	48	48	34	33	25	29	18	26	20	21	17	50	20	913	57	64	798	1308	53	48	6027	19	30	46	16	16	17	37	18	50	807	19	31	52	190	225	25	14	20	1532	26	23;173;175	26	19	16	pass	Streptococcus pneumoniae (100.0)	pass			INCLUDED
116064	GPS_ZA_1247	13470_1#55; 9663; ERS464859; PRJEB3084; SAMEA2554358	ERR646584	31003929;31092817;31184299;32375991	2110142	39.4	86	80884	0	0	100	pass	pass	N/A	N/A	pass	pass	12	19	2	17	6	22	14	230	pass	113	68	5972	1865	23	28	24	40	2028	48	34	33	27	29	18	20	20	21	28	47	20	56	54	62	49	48	53	46	64	19	30	1839	16	16	17	37	18	816	48	19	31	54	1259	222	25	14	29	231	26	23;175;22083	26	19	16	pass	Streptococcus pneumoniae (100.0)	pass			INCLUDED
116065	GPS_ZA_1248	10206; 13470_1#56; ERS464860; PRJEB3084; SAMEA2554359	ERR646585	31003929;31092817;31184299;32375991	2152716	39.7	83	84771	0	0	100	pass	pass	N/A	N/A	pass	pass	50	8	1	16	6	88	807	12550	pass	1432	69	61	1372	23	28	24	40	50	48	34	33	25	29	32	20	20	21	17	47	20	24	55	61	48	18	53	48	65	5388	1730	46	16	16	17	1634	18	50	48	19	18	55	1273	222	25	14	20	17	26	23;173;4289	26	19	16	pass	Streptococcus pneumoniae (100.0)	pass			INCLUDED
116066	GPS_ZA_1252	13470_1#60; 26837; ERS464864; PRJEB3084; SAMEA2554363	ERR646589	31003929;31092817;31184299;32375991	2219128	39.4	182	59067	0	0	100	pass	pass	N/A	N/A	pass	pass	1	5	4	5	5	3	5	1492	pass	2504	69	1389	62	23	28	24	38	48	1592	34	33	25	29	31	20	20	21	1494	47	20	6871	1492	2093	7540	1927	50	6840	33	19	30	25	16	16	1580	37	18	6506	47	19	31	5501	1571	222	25	14	30	17	26	23;175;22031	26	19	16	pass	Streptococcus pneumoniae (100.0)	pass			INCLUDED
116067	GPS_ZA_1256	10215; 13470_1#64; ERS464868; PRJEB3084; SAMEA2554367	ERR646593	31003929;31092817;31184299;32375991	2155272	39.6	92	198185	0	0	100	pass	pass	N/A	N/A	pass	pass	7	43	47	16	6	14	17	7052	pass	105	68	1828	2059	23	28	24	747	48	48	34	6423	25	29	18	26	20	21	17	47	20	57	56	64	48	20	49	43	33	19	30	25	16	16	17	37	18	54	29	19	1630	52	1259	738	25	14	30	17	26	23;732;23981	26	19	16	pass	Streptococcus pneumoniae (100.0)	pass			INCLUDED
116068	GPS_ZA_1257	13470_1#65; 9876; ERS464869; PRJEB3084; SAMEA2554368	ERR646594	31003929;31092817;31184299;32375991	1999564	39.8	58	141484	0	0	100	pass	pass	N/A	N/A	pass	pass	10	13	34	16	15	4	31	2419	pass	113	2052	61	61	23	28	47	38	48	48	34	33	23	29	18	26	20	21	17	1551	20	2038	53	1965	48	20	50	6837	33	19	1745	46	16	16	17	4902	18	50	29	19	18	52	1259	222	25	14	29	217	26	23;175;22031	26	19	16	pass	Streptococcus pneumoniae (100.0)	pass			INCLUDED
116069	GPS_ZA_1259	13470_1#67; 14841; ERS464871; PRJEB3084; SAMEA2554370	ERR646596	31003929;31092817;31184299;32375991	2118158	39.6	85	80789	0	0	100	pass	pass	N/A	N/A	pass	pass	16	12	9	1	248	33	33	5659	pass	105	72	77	65	23	50	24	40	48	48	34	33	23	29	18	20	35	4563	17	47	20	24	55	60	48	18	52	5697	33	40	30	25	30	16	21	37	18	49	47	19	31	55	1273	222	25	14	20	17	26	23;175;22083	26	19	16	pass	Streptococcus pneumoniae (100.0)	pass			INCLUDED
116070	GPS_ZA_1262	13470_1#70; 26999; ERS464874; PRJEB3084; SAMEA2554373	ERR646599	31003929;31092817;31184299;32375991	2037434	39.7	74	94630	0	0	99.8	pass	pass	N/A	N/A	pass	pass	10	18	4	1	7	19	31	612	pass	114	68	61	774	23	28	24	38	48	48	34	33	25	29	33	26	20	21	17	47	20	59	54	64	48	18	50	1832	33	19	30	46	16	16	17	37	34	52	48	36	31	52	192	222	25	14	20	28	26	23;175;22083	26	19	16	pass	Streptococcus pneumoniae (100.0)	pass			INCLUDED
116071	GPS_ZA_1263	13470_1#71; 9751; ERS464875; PRJEB3084; SAMEA2554374	ERR646600	31003929;31092817;31184299;32375991	2142364	39.5	80	103202	0	0	99.8	pass	pass	N/A	N/A	pass	pass	12	19	2	17	6	22	14	230	pass	113	68	5972	1865	23	28	24	40	48	48	34	33	27	29	18	20	20	21	28	47	20	56	54	62	49	48	53	46	33	19	30	25	16	16	17	37	18	816	48	19	31	54	1259	225	25	14	29	231	26	23;173;175	26	19	16	pass	Streptococcus pneumoniae (100.0)	pass			INCLUDED
116072	GPS_ZA_1264	10256; 13470_1#72; ERS464876; PRJEB3084; SAMEA2554375	ERR646601	31003929;31092817;31184299;32375991	2167233	39.5	118	62310	0	0	100	pass	pass	N/A	N/A	pass	pass	15	29	4	21	30	1	5	6279	pass	2518	2052	61	1865	23	28	24	38	52	48	34	796	25	29	18	26	20	21	28	1557	20	57	2014	64	48	47	50	1699	33	19	30	25	1528	16	17	37	18	817	47	36	31	52	190	222	25	14	20	17	26	34;732;22083	26	19	16	pass	Streptococcus pneumoniae (100.0)	pass			INCLUDED
116073	GPS_ZA_1265	13470_1#73; 9896; ERS464877; PRJEB3084; SAMEA2554376	ERR646602	31003929;31092817;31184299;32375991	2155257	39.7	93	82948	0	0	100	pass	pass	N/A	N/A	pass	pass	1	5	53	10	14	20	199	7897	pass	2504	68	61	61	1758	760	20	39	48	48	34	1718	23	29	31	26	20	21	17	47	20	2018	57	736	48	47	53	43	33	19	30	25	16	16	21	37	18	49	47	35	31	54	190	222	25	14	20	17	26	23;732;22083	26	19	16	pass	Streptococcus pneumoniae (100.0)	pass			INCLUDED
116074	GPS_ZA_1267	13470_1#75; 14866; ERS464879; PRJEB3084; SAMEA2554378	ERR646604	31003929;31092817;31184299;32375991	2223081	39.5	116	51173	0	0	100	pass	pass	N/A	N/A	pass	pass	2	16	19	5	6	20	26	2834	pass	112	68	1830	1372	23	760	47	38	1760	48	34	33	25	1431	32	27	35	21	1393	47	20	2269	2000	64	48	47	53	43	33	19	1732	25	30	16	21	1640	18	816	29	35	31	54	1273	222	25	14	20	17	34	23;173;175	26	19	16	pass	Streptococcus pneumoniae (100.0)	pass			INCLUDED
116075	GPS_ZA_1270	13470_1#78; 27006; ERS464882; PRJEB3084; SAMEA2554381	ERR646607	31003929;31092817;31184299;32375991	2114250	39.7	83	84943	0	0	99.8	pass	pass	N/A	N/A	pass	pass	391	8	1	16	6	88	14	12551	pass	1432	69	61	1372	23	28	24	40	50	48	34	33	25	29	32	20	20	4512	17	47	20	24	55	61	48	18	53	48	65	5388	1730	46	16	16	17	1634	18	50	48	19	18	55	1273	222	25	14	20	17	26	23;173;4289	26	19	16	pass	Streptococcus pneumoniae (100.0)	pass			INCLUDED
116076	GPS_ZA_1271	13470_1#79; 9923; ERS464883; PRJEB3084; SAMEA2554382	ERR646608	31003929;31092817;31184299;32375991	2188455	39.6	156	56567	0	0	100	pass	pass	N/A	N/A	pass	pass	1	8	9	4	241	1	27	8326	pass	113	818	71	60	23	28	1735	40	48	48	34	33	25	30	30	26	20	21	28	1551	20	2261	2001	60	48	1723	50	43	33	19	1730	25	16	16	21	37	18	49	47	36	31	55	1259	738	25	14	20	17	26	23;175;22083	26	19	16	pass	Streptococcus pneumoniae (100.0)	pass			INCLUDED
116077	GPS_ZA_1272	10407; 13470_1#80; ERS464884; PRJEB3084; SAMEA2554383	ERR646609	31003929;31092817;31184299;32375991	2080223	39.6	83	79294	0	0	99.8	pass	pass	N/A	N/A	pass	pass	7	5	8	5	10	6	14	138	pass	104	818	61	60	23	28	1735	38	48	48	34	33	23	29	18	26	20	21	28	47	20	57	712	64	48	20	53	43	33	19	30	46	16	16	21	37	18	49	5624	35	31	54	1259	222	25	14	20	17	34	35;175;22083	26	4918	16	pass	Streptococcus pneumoniae (100.0)	pass			INCLUDED
116078	GPS_ZA_1274	13470_1#82; 14527; ERS464886; PRJEB3084; SAMEA2554385	ERR646611	31003929;31092817;31184299;32375991	2178292	39.6	135	59401	0	0	99.5	pass	pass	N/A	N/A	pass	pass	15	29	4	21	30	27	1	2059	pass	8215	2052	61	1865	23	28	24	747	48	48	34	796	25	29	18	26	20	21	28	1557	20	57	2014	64	48	20	50	1700	33	1683	30	25	1528	16	17	37	18	5410	47	19	31	52	1259	222	25	14	20	17	26	23;732;22083	26	19	16	pass	Streptococcus pneumoniae (100.0)	pass			INCLUDED
116079	GPS_ZA_1276	13470_1#84; 26384; ERS464888; PRJEB3084; SAMEA2554387	ERR646613	31003929;31092817;31184299;32375991	2106034	39.6	66	131684	0	0	100	pass	pass	N/A	N/A	pass	pass	7	13	8	6	25	6	14	2218	pass	112	68	1830	61	23	28	47	38	49	48	34	503	25	1431	18	20	35	35	1393	47	20	57	2000	64	48	47	53	43	33	19	1729	25	30	16	21	1640	18	49	29	19	31	54	1273	225	25	14	20	17	34	23;173;175	26	19	16	pass	Streptococcus pneumoniae (100.0)	pass			INCLUDED
116080	GPS_ZA_1278	13470_1#86; 27036; ERS464890; PRJEB3084; SAMEA2554389	ERR646615	31003929;31092817;31184299;32375991	2129306	39.7	112	79838	0	0	100	pass	pass	N/A	N/A	pass	pass	1	5	53	32	14	20	6	4872	pass	2504	72	61	1869	23	28	1729	38	48	48	34	33	27	29	31	26	20	21	28	47	20	24	2219	64	2102	18	50	43	33	19	30	25	16	16	17	37	18	49	47	19	1731	54	1273	222	25	14	20	17	26	34;173;732	26	19	16	pass	Streptococcus pneumoniae (100.0)	pass			INCLUDED
116081	GPS_ZA_1281	13470_1#89; 14261; ERS464893; PRJEB3084; SAMEA2554392	ERR646618	31003929;31092817;31184299;32375991	2187161	39.4	107	63935	0	0	100	pass	pass	N/A	N/A	pass	pass	1	5	4	5	5	3	5	1492	pass	2504	69	61	62	23	28	24	38	48	48	34	33	25	29	31	20	20	21	17	47	20	57	6883	6310	2118	1308	50	45	33	19	30	25	16	16	17	37	18	48	47	19	18	1614	190	222	25	14	30	17	26	23;175;22031	26	19	16	pass	Streptococcus pneumoniae (100.0)	pass			INCLUDED
116082	GPS_ZA_1282	13470_1#90; 14530; ERS464894; PRJEB3084; SAMEA2554393	ERR646619	31003929;31092817;31184299;32375991	2166058	39.6	126	68543	0	0	99.8	pass	pass	N/A	N/A	pass	pass	12	8	9	3	3	20	57	347	pass	113	73	61	1372	23	28	24	38	48	48	34	33	23	29	31	20	20	21	17	47	20	913	57	1953	49	18	53	44	33	784	1732	25	16	16	21	1634	18	54	29	19	1624	52	1539	738	25	14	29	17	26	23;4289;22083	26	19	16	pass	Streptococcus pneumoniae (100.0)	pass			INCLUDED
116083	GPS_ZA_1378	14257_1#1; 8168; ERS508306; PRJEB3084; SAMEA2658278	ERR701778	31003929;31092817;31184299;32375991	2040399	39.7	73	99401	0	0	100	pass	pass	N/A	N/A	pass	pass	10	18	4	1	7	19	9	217	pass	114	68	61	774	23	28	24	38	48	48	34	33	25	29	33	26	20	21	17	47	20	59	54	64	48	18	50	1826	33	19	30	46	16	16	17	37	34	52	48	36	31	52	192	222	25	14	20	28	26	23;175;22083	26	19	16	pass	Streptococcus pneumoniae (100.0)	pass			INCLUDED
116084	GPS_ZA_1379	14257_1#2; 16424; ERS508308; PRJEB3084; SAMEA2658280	ERR701779	31003929;31092817;31184299;32375991	2051992	39.7	72	95574	0	0	100	pass	pass	N/A	N/A	pass	pass	6	62	5	30	88	8	6	1094	pass	1432	818	61	1878	23	28	24	38	48	48	34	33	25	29	18	26	20	35	5175	47	20	57	2012	2125	48	47	53	46	33	19	1881	25	16	16	21	37	18	49	29	19	31	54	190	222	25	14	20	17	26	23;175;22083	26	4277	16	pass	Streptococcus pneumoniae (100.0)	pass			INCLUDED
116085	GPS_ZA_1381	14257_1#4; 16970; ERS508311; PRJEB3084; SAMEA2658283	ERR701781	31003929;31092817;31184299;32375991	2137208	39.6	81	68859	0	0	100	pass	pass	N/A	N/A	pass	pass	10	18	4	1	7	19	9	217	pass	114	68	61	64	23	28	24	38	1753	48	34	33	25	29	33	26	20	21	17	47	20	59	54	64	48	18	50	44	33	19	30	25	16	16	17	37	34	52	48	36	31	52	192	222	25	14	20	28	26	23;175;22083	26	19	16	pass	Streptococcus pneumoniae (100.0)	pass			INCLUDED
116086	GPS_ZA_1383	14257_1#6; 17839; ERS508315; PRJEB3084; SAMEA2658287	ERR701783	31003929;31092817;31184299;32375991	2082959	39.5	74	89723	0	0	100	pass	pass	N/A	N/A	pass	pass	12	19	2	17	6	22	14	230	pass	113	68	5972	1865	23	28	24	40	48	48	34	33	27	29	18	20	20	21	28	47	20	56	54	62	49	48	53	46	33	19	30	25	16	16	17	37	18	816	48	19	31	54	1259	225	25	14	29	231	26	23;173;175	26	19	16	pass	Streptococcus pneumoniae (100.0)	pass			INCLUDED
116087	GPS_ZA_1384	14257_1#7; 17343; ERS508317; PRJEB3084; SAMEA2658289	ERR701784	31003929;31092817;31184299;32375991	2169330	39.4	114	56377	0	0	100	pass	pass	N/A	N/A	pass	pass	10	43	41	18	13	49	6	393	pass	2834	2534	61	62	23	28	24	40	48	48	34	33	1564	29	1717	20	20	21	28	50	20	2016	2012	1963	48	48	830	44	33	784	76	25	16	16	21	37	18	54	807	1674	31	54	1259	225	25	14	30	17	26	23;173;175	26	19	16	pass	Streptococcus pneumoniae (100.0)	pass			INCLUDED
116088	GPS_ZA_1386	14257_1#9; 14819; ERS508321; PRJEB3084; SAMEA2658293	ERR701786	31003929;31092817;31184299;32375991	2120565	39.6	74	82898	0	0	99.8	pass	pass	N/A	N/A	pass	pass	2	62	1	4	6	20	5	8771	pass	2504	820	61	61	23	28	24	40	48	362	34	32	25	30	18	20	20	1597	17	47	20	57	57	60	48	20	50	6844	33	19	1886	25	16	16	17	37	18	50	47	19	31	54	1259	225	25	14	29	17	26	23;175;22031	26	19	16	pass	Streptococcus pneumoniae (100.0)	pass			INCLUDED
116089	GPS_ZA_1393	14257_1#16; 17238; ERS508337; PRJEB3084; SAMEA2658309	ERR701793	31003929;31092817;31184299;32375991	2040183	39.7	62	99401	0	0	100	pass	pass	N/A	N/A	pass	pass	10	18	4	1	7	19	31	612	pass	114	68	61	774	23	28	24	38	48	48	34	33	25	29	33	26	20	21	17	47	20	59	54	64	48	18	50	1832	33	19	30	46	16	16	17	37	34	52	48	36	31	52	192	222	25	14	20	28	26	23;175;22083	26	19	16	pass	Streptococcus pneumoniae (100.0)	pass			INCLUDED
116090	GPS_ZA_1394	14257_1#17; 18019; ERS508340; PRJEB3084; SAMEA2658312	ERR701794	31003929;31092817;31184299;32375991	2171409	39.7	118	80792	0	0	99.8	pass	pass	N/A	N/A	pass	pass	7	22	1	2	5	1	510	7738	pass	2504	2305	61	60	23	28	24	40	48	48	5945	32	25	30	18	20	20	21	17	47	20	57	57	60	48	20	50	43	33	19	1886	25	16	16	17	37	18	1841	49	19	31	54	1259	222	25	14	29	17	26	23;173;24050	26	19	16	pass	Streptococcus pneumoniae (100.0)	pass			INCLUDED
116091	GPS_ZA_1395	14257_1#18; 16441; ERS508343; PRJEB3084; SAMEA2658315	ERR701795	31003929;31092817;31184299;32375991	2070012	39.6	73	93285	0	0	100	pass	pass	N/A	N/A	pass	pass	8	11	255	47	6	346	9	5483	pass	2527	818	61	67	1768	28	24	40	48	48	34	796	23	29	33	1572	20	21	28	47	20	2036	2014	62	1893	18	1805	48	1898	19	30	1719	30	16	21	37	18	50	48	1583	31	55	1259	222	25	14	20	28	26	173;175;733	26	19	16	pass	Streptococcus pneumoniae (100.0)	pass			INCLUDED
116092	GPS_ZA_1397	14257_1#20; 15051; ERS508349; PRJEB3084; SAMEA2658321	ERR701797	31003929;31092817;31184299;32375991	2082260	39.7	84	80542	0	0	100	pass	pass	N/A	N/A	pass	pass	1	5	53	32	14	20	199	2062	pass	104	72	61	1869	23	28	24	38	48	48	34	796	23	29	31	26	20	21	28	47	20	24	712	1966	1891	20	53	43	33	19	30	25	16	16	17	37	18	49	47	19	31	54	1259	222	25	14	29	17	26	35;173;732	26	19	16	pass	Streptococcus pneumoniae (100.0)	pass			INCLUDED
116093	GPS_ZA_1399	14257_1#22; 17856; ERS508355; PRJEB3084; SAMEA2658327	ERR701799	31003929;31092817;31184299;32375991	2092173	39.5	100	69259	0	0	100	pass	pass	N/A	N/A	pass	pass	15	29	4	21	30	27	1	2059	pass	8215	2052	61	1865	23	28	24	747	48	48	34	796	25	29	18	26	20	21	28	1557	20	57	2014	64	48	20	50	43	33	1683	30	25	1528	16	17	37	18	817	47	19	31	52	1259	222	25	14	20	17	26	23;732;22083	26	19	16	pass	Streptococcus pneumoniae (100.0)	pass			INCLUDED
116094	GPS_ZA_1400	14257_1#23; 17379; ERS508358; PRJEB3084; SAMEA2658330	ERR701800	31003929;31092817;31184299;32375991	2159014	39.5	123	62268	0	0	100	pass	pass	N/A	N/A	pass	pass	15	29	4	21	30	1	14	242	pass	2518	2052	61	1865	23	28	24	747	48	48	34	796	25	29	18	26	20	21	28	1557	20	57	2014	64	48	20	50	43	33	1683	30	25	1528	16	17	37	18	817	47	19	31	52	1259	738	25	14	20	17	26	34;732;22083	26	19	16	pass	Streptococcus pneumoniae (100.0)	pass			INCLUDED
116095	GPS_ZA_1402	14257_1#25; 16148_16163; ERS508363; PRJEB3084; SAMEA2658335	ERR701802	31003929;31092817;31184299;32375991	2114668	39.5	83	103229	0	0	100	pass	pass	N/A	N/A	pass	pass	12	19	2	17	6	22	14	230	pass	113	68	5972	1865	23	28	24	40	2028	48	34	33	27	29	18	20	20	21	28	47	20	56	54	62	49	48	53	46	64	19	30	1839	16	16	17	37	18	816	48	19	31	54	1259	225	25	14	29	231	26	23;175;22083	26	19	16	pass	Streptococcus pneumoniae (100.0)	pass			INCLUDED
116096	GPS_ZA_1405	14257_1#28; 14932; ERS508372; PRJEB3084; SAMEA2658344	ERR701805	31003929;31092817;31184299;32375991	2053094	39.6	84	106754	0	0	100	pass	pass	N/A	N/A	pass	pass	6	62	5	30	88	8	6	1094	pass	8223	818	61	1878	23	28	24	38	48	48	34	33	25	29	18	26	20	35	28	47	20	57	2012	2125	48	47	53	46	33	19	1233	25	16	16	21	37	18	49	29	19	31	54	190	222	25	14	20	17	26	23;175;22083	26	19	16	pass	Streptococcus pneumoniae (100.0)	pass			INCLUDED
116097	GPS_ZA_1406	14257_1#29; 17643; ERS508376; PRJEB3084; SAMEA2658348	ERR701806	31003929;31092817;31184299;32375991	2091592	39.5	91	85659	0	0	99.8	pass	pass	N/A	N/A	pass	pass	7	11	10	1	6	8	14	162	pass	2515	821	61	775	23	28	24	39	48	48	34	33	25	29	30	20	35	21	17	4639	20	24	54	736	48	18	53	43	842	812	30	46	30	16	21	37	18	816	47	19	31	52	1273	738	25	14	29	17	34	34;173;4289	26	19	16	pass	Streptococcus pneumoniae (100.0)	pass			INCLUDED
116098	GPS_ZA_1407	14257_1#30; 17920; ERS508379; PRJEB3084; SAMEA2658351	ERR701807	31003929;31092817;31184299;32375991	2220738	39.4	124	71497	0	0	100	pass	pass	N/A	N/A	pass	pass	1	5	4	5	5	704	5	12552	pass	2504	69	1389	62	23	28	24	38	48	1592	34	33	25	29	31	20	20	21	1494	47	20	57	1492	2093	7540	1927	50	45	33	19	30	25	16	16	1580	37	18	48	47	19	31	5501	1571	222	25	14	30	17	26	23;175;22031	26	19	16	pass	Streptococcus pneumoniae (100.0)	pass			INCLUDED
116099	GPS_ZA_1408	14257_1#31; 17381; ERS508383; PRJEB3084; SAMEA2658355	ERR701808	31003929;31092817;31184299;32375991	2111824	39.6	75	106987	0	0	100	pass	pass	N/A	N/A	pass	pass	1	11	10	5	6	111	6	4881	pass	105	68	61	1890	23	28	1729	38	48	48	34	33	23	29	1629	26	20	21	28	47	20	24	712	1951	48	1724	53	43	65	19	30	46	16	16	17	37	18	54	514	1587	31	1524	192	738	25	14	29	1555	26	173;732;733	26	19	16	pass	Streptococcus pneumoniae (100.0)	pass			INCLUDED
116100	GPS_ZA_1411	14257_1#34; 16495; ERS508392; PRJEB3084; SAMEA2658364	ERR701811	31003929;31092817;31184299;32375991	2183479	39.6	95	103344	0	0	100	pass	pass	N/A	N/A	pass	pass	7	13	8	6	25	6	8	172	pass	113	6583	61	62	23	28	47	38	49	48	34	33	23	29	18	20	20	35	17	47	20	57	57	1956	1885	20	53	46	64	19	1729	25	16	16	17	37	18	49	29	35	31	54	1273	222	25	14	20	231	26	23;173;175	26	19	16	pass	Streptococcus pneumoniae (100.0)	pass			INCLUDED
116101	GPS_ZA_1412	14257_1#35; 16787; ERS508395; PRJEB3084; SAMEA2658367	ERR701812	31003929;31092817;31184299;32375991	2147171	39.5	104	74182	0	0	100	pass	pass	N/A	N/A	pass	pass	2	8	36	12	17	21	14	2414	pass	105	73	61	61	1758	28	24	39	52	48	34	33	25	29	30	25	20	21	27	1557	20	57	54	62	49	18	53	44	33	784	1886	46	16	16	17	37	18	47	49	36	31	52	192	738	25	14	29	17	26	23;173;175	26	19	16	pass	Streptococcus pneumoniae (100.0)	pass			INCLUDED
116102	GPS_ZA_1415	14257_1#38; 17926; ERS508406; PRJEB3084; SAMEA2658378	ERR701815	31003929;31092817;31184299;32375991	2117072	39.6	92	82443	0	0	100	pass	pass	N/A	N/A	pass	pass	7	5	8	5	10	6	14	138	pass	104	818	1390	60	23	28	1735	38	48	48	34	33	23	29	18	26	20	21	28	47	20	57	712	64	48	20	53	43	33	19	30	46	16	16	21	37	18	49	29	35	31	54	1259	222	25	14	20	17	34	35;175;22083	26	19	16	pass	Streptococcus pneumoniae (100.0)	pass			INCLUDED
116103	GPS_ZA_1418	14257_1#41; 15979; ERS508415; PRJEB3084; SAMEA2658387	ERR701818	31003929;31092817;31184299;32375991	2139888	39.6	116	60087	0	0	99.8	pass	pass	N/A	N/A	pass	pass	15	29	4	21	30	1	5	6279	pass	1587	820	61	1865	23	28	24	747	48	48	34	796	25	29	30	26	20	21	28	1557	20	57	2014	64	48	20	50	43	33	1683	30	25	1528	16	17	37	18	817	47	19	31	52	1259	738	25	14	20	17	26	34;732;22083	26	19	16	pass	Streptococcus pneumoniae (100.0)	pass			INCLUDED
116104	GPS_ZA_1420	14257_1#43; 16790; ERS508420; PRJEB3084; SAMEA2658392	ERR701820	31003929;31092817;31184299;32375991	2178580	39.6	122	77301	0	0	99.5	pass	pass	N/A	N/A	pass	pass	1	5	53	32	14	20	27	7903	pass	2504	72	61	61	1758	28	20	39	48	48	34	1718	23	29	32	26	20	21	17	47	20	2018	57	736	48	47	53	43	33	19	30	25	16	16	21	37	18	49	47	19	31	54	190	738	25	14	20	17	26	23;173;732	26	19	16	pass	Streptococcus pneumoniae (100.0)	pass			INCLUDED
116105	GPS_ZA_1422	14257_1#45; 17681; ERS508426; PRJEB3084; SAMEA2658398	ERR701822	31003929;31092817;31184299;32375991	2072024	39.5	79	77876	0	0	100	pass	pass	N/A	N/A	pass	pass	12	19	2	17	6	22	14	230	pass	113	68	5972	1865	23	28	24	40	2028	48	34	33	27	29	18	20	20	21	28	47	20	56	54	62	49	48	53	46	64	19	30	1839	16	16	17	37	18	816	48	19	31	54	1259	225	25	14	29	231	26	23;175;22083	26	19	16	pass	Streptococcus pneumoniae (100.0)	pass			INCLUDED
116106	GPS_ZA_1426	14257_1#49; 16157; ERS508438; PRJEB3084; SAMEA2658410	ERR701826	31003929;31092817;31184299;32375991	2206440	39.5	132	68461	0	0	99.8	pass	pass	N/A	N/A	pass	pass	12	8	9	3	3	20	57	347	pass	113	7997	61	1372	23	28	24	38	48	48	34	33	23	29	31	20	20	21	17	47	20	913	57	1953	49	18	53	44	33	784	1732	25	16	16	21	1634	18	54	29	19	1624	52	1539	738	25	14	29	17	26	23;4289;22083	26	19	16	pass	Streptococcus pneumoniae (100.0)	pass			INCLUDED
116107	GPS_ZA_1430	14257_1#53; 17759; ERS508450; PRJEB3084; SAMEA2658422	ERR701830	31003929;31092817;31184299;32375991	2136252	39.6	69	83761	0	0	100	pass	pass	N/A	N/A	pass	pass	1	5	27	20	1	3	1	10584	pass	1432	818	61	1869	23	28	24	38	48	48	34	796	25	1481	18	1574	20	21	17	47	20	2039	54	64	49	6734	50	43	1899	19	30	1716	16	16	21	5738	18	816	47	19	31	52	1259	225	1510	14	29	17	34	34;173;175	26	19	16	pass	Streptococcus pneumoniae (100.0)	pass			INCLUDED
116108	GPS_ZA_1431	14257_1#54; 17952; ERS508453; PRJEB3084; SAMEA2658425	ERR701831	31003929;31092817;31184299;32375991	2118817	39.6	88	68438	0	0	100	pass	pass	N/A	N/A	pass	pass	2	62	1	25	6	20	6	2909	pass	2504	820	61	61	23	28	24	40	48	48	34	32	25	30	18	20	20	21	17	47	20	57	57	60	48	20	50	43	33	19	1886	25	16	16	17	37	18	50	47	19	31	54	1259	225	25	14	29	17	26	23;175;22031	26	19	16	pass	Streptococcus pneumoniae (100.0)	pass			INCLUDED
116109	GPS_ZA_1434	14257_1#57; 16250; ERS508462; PRJEB3084; SAMEA2658434	ERR701834	31003929;31092817;31184299;32375991	2196713	39.6	124	64098	0	0	100	pass	pass	N/A	N/A	pass	pass	15	5	1	2	6	1	31	10772	pass	113	820	61	61	23	28	24	6177	48	48	34	32	25	30	18	20	20	21	17	47	20	57	57	60	48	20	50	43	33	19	1886	25	16	16	17	37	18	816	29	19	31	54	1259	738	25	14	29	17	26	23;175;22083	26	19	16	pass	Streptococcus pneumoniae (100.0)	pass			INCLUDED
116110	GPS_ZA_1436	14257_1#59; 16825; ERS508468; PRJEB3084; SAMEA2658440	ERR701836	31003929;31092817;31184299;32375991	2127736	39.7	74	94618	0	0	100	pass	pass	N/A	N/A	pass	pass	2	62	1	25	6	20	6	2909	pass	2504	1516	61	61	23	28	24	40	48	48	34	32	25	30	18	20	20	21	17	47	20	57	57	60	48	20	50	43	33	19	1886	25	16	16	17	37	18	50	47	19	31	54	1259	225	25	14	29	17	26	23;175;22031	26	19	16	pass	Streptococcus pneumoniae (100.0)	pass			INCLUDED
116111	GPS_ZA_1439	14257_1#62; 18016; ERS508478; PRJEB3084; SAMEA2658450	ERR701839	31003929;31092817;31184299;32375991	2122274	39.7	148	67588	0	0	100	pass	pass	N/A	N/A	pass	pass	6	62	1	25	6	20	5	7306	pass	2504	820	61	61	23	28	24	40	48	48	34	32	25	30	18	20	20	21	17	47	20	57	57	64	1885	20	50	43	33	1769	1886	25	16	16	17	37	18	50	47	19	31	54	1259	225	25	14	29	17	26	23;175;22031	26	19	16	pass	Streptococcus pneumoniae (100.0)	pass			INCLUDED
116112	GPS_ZA_1442	14257_1#65; 16260; ERS508487; PRJEB3084; SAMEA2658459	ERR701842	31003929;31092817;31184299;32375991	2131962	39.5	127	57846	0	0	100	pass	pass	N/A	N/A	pass	pass	15	29	4	21	30	1	5	6279	pass	2518	2052	61	1865	23	28	24	38	52	48	34	796	25	29	18	26	20	21	28	1557	20	57	2014	64	48	47	50	1699	33	19	30	25	1528	16	17	37	18	817	47	36	31	52	190	222	25	14	20	17	26	34;732;22083	26	19	16	pass	Streptococcus pneumoniae (100.0)	pass			INCLUDED
116113	GPS_ZA_1443	14257_1#66; 16566; ERS508490; PRJEB3084; SAMEA2658462	ERR701843	31003929;31092817;31184299;32375991	2177042	39.5	151	51812	0	0	100	pass	pass	N/A	N/A	pass	pass	224	5	9	5	15	339	1	7131	pass	1432	68	61	1372	23	28	24	40	48	48	34	33	25	29	30	20	20	21	28	47	20	7774	57	64	48	18	53	44	65	784	30	25	1527	16	1863	1634	18	817	49	19	31	52	1537	222	25	14	20	17	26	23;173;175	26	19	16	pass	Streptococcus pneumoniae (100.0)	pass			INCLUDED
116114	GPS_ZA_1446	14257_1#69; 17768; ERS508499; PRJEB3084; SAMEA2658471	ERR701846	31003929;31092817;31184299;32375991	2040882	39.7	68	94630	0	0	100	pass	pass	N/A	N/A	pass	pass	10	18	4	1	7	19	31	612	pass	114	68	61	774	23	28	24	38	48	48	34	33	25	29	33	26	20	21	17	47	20	59	54	64	48	18	50	44	33	19	30	46	16	16	17	37	34	52	48	36	31	52	192	222	25	14	20	28	26	23;175;22083	26	19	16	pass	Streptococcus pneumoniae (100.0)	pass			INCLUDED
116115	GPS_ZA_1448	14257_1#71; 17133; ERS508505; PRJEB3084; SAMEA2658477	ERR701848	31003929;31092817;31184299;32375991	2091921	39.6	86	75190	0	0	100	pass	pass	N/A	N/A	pass	pass	7	9	4	33	15	20	28	1096	pass	113	818	61	60	23	28	24	38	48	48	34	33	25	29	33	20	20	21	28	47	20	24	54	62	49	47	50	43	1885	812	30	25	16	16	17	37	18	816	29	19	31	52	190	222	25	1304	20	17	26	173;175;733	26	19	16	pass	Streptococcus pneumoniae (100.0)	pass			INCLUDED
116116	GPS_ZA_1452	14257_1#75; 16870; ERS508516; PRJEB3084; SAMEA2658488	ERR701852	31003929;31092817;31184299;32375991	2021187	39.7	116	63029	0	0	99.8	pass	pass	N/A	N/A	pass	pass	2	32	9	47	6	21	17	458	pass	2830	73	1828	2043	23	28	47	38	48	48	34	33	1563	29	1717	20	20	21	17	4671	20	24	53	64	48	20	53	43	65	19	30	46	16	16	17	37	18	816	29	1690	18	52	1259	222	25	14	20	17	26	35;732;22083	26	19	16	pass	Streptococcus pneumoniae (100.0)	pass			INCLUDED
116117	GPS_ZA_1455	14257_1#78; 17429; ERS508526; PRJEB3084; SAMEA2658498	ERR701855	31003929;31092817;31184299;32375991	2041194	39.7	63	99397	0	0	100	pass	pass	N/A	N/A	pass	pass	10	18	4	1	7	19	31	612	pass	114	68	61	774	23	28	24	38	48	48	34	33	25	29	33	26	20	21	17	47	20	59	54	64	48	18	50	1832	33	19	30	46	16	16	17	37	34	52	48	36	31	52	192	222	25	14	20	28	26	23;175;22083	26	19	16	pass	Streptococcus pneumoniae (100.0)	pass			INCLUDED
116118	GPS_ZA_1456	14257_1#79; 17158; ERS508529; PRJEB3084; SAMEA2658501	ERR701856	31003929;31092817;31184299;32375991	2201485	39.6	104	82631	0	0	100	pass	pass	N/A	N/A	pass	pass	7	13	8	6	25	6	8	172	pass	113	6583	61	62	23	28	47	38	49	48	34	33	23	29	18	20	20	35	17	47	20	57	57	1956	1885	20	53	46	64	19	1729	25	16	16	17	37	18	49	29	35	31	54	1273	222	25	14	20	231	26	23;173;175	26	19	16	pass	Streptococcus pneumoniae (100.0)	pass			INCLUDED
116119	GPS_ZA_1458	14257_1#81; 16346; ERS508536; PRJEB3084; SAMEA2658508	ERR701858	31003929;31092817;31184299;32375991	1981656	39.8	78	119912	0	0	100	pass	pass	N/A	N/A	pass	pass	10	13	34	16	15	1	31	10588	pass	10438	7998	61	61	23	28	47	38	48	48	34	33	23	29	18	26	20	21	17	1551	20	2038	53	1965	48	20	50	47	33	19	1745	25	16	16	17	4902	18	50	29	19	18	52	1259	222	25	14	29	217	26	23;175;22031	26	19	16	pass	Streptococcus pneumoniae (100.0)	pass			INCLUDED
116120	GPS_ZA_1459	14257_1#82; 16596; ERS508539; PRJEB3084; SAMEA2658511	ERR701859	31003929;31092817;31184299;32375991	2206889	39.7	159	122327	0	0	100	pass	pass	N/A	N/A	pass	pass	1	5	53	32	14	20	199	2062	pass	2504	72	61	61	1758	28	20	39	48	48	34	1718	23	29	31	26	20	21	17	47	20	2018	57	736	48	47	53	43	33	19	30	25	16	16	21	37	18	49	47	19	31	54	190	222	25	14	20	17	26	23;173;732	26	19	16	pass	Streptococcus pneumoniae (100.0)	pass			INCLUDED
116121	GPS_ZA_1460	14257_1#83; 16890; ERS508543; PRJEB3084; SAMEA2658515	ERR701860	31003929;31092817;31184299;32375991	2042575	39.7	69	97205	0	0	99.8	pass	pass	N/A	N/A	pass	pass	10	18	4	1	7	19	9	217	pass	2855	68	61	774	23	28	24	38	48	48	34	33	25	29	33	26	20	21	17	47	20	59	54	64	48	18	50	1826	33	19	30	46	16	16	17	37	34	52	48	36	31	52	192	222	25	14	20	28	26	23;175;22083	26	19	16	pass	Streptococcus pneumoniae (100.0)	pass			INCLUDED
116122	GPS_ZA_1461	14257_1#84; 17587; ERS508547; PRJEB3084; SAMEA2658519	ERR701861	31003929;31092817;31184299;32375991	2098599	39.7	102	58468	0	0	99.8	pass	pass	N/A	N/A	pass	pass	7	62	1	25	6	20	5	10775	pass	2504	820	61	773	23	28	24	40	48	48	34	32	25	30	18	20	20	21	17	[S][I]	20	57	57	60	48	20	50	43	33	19	1886	25	16	16	17	37	5457	50	47	19	31	54	1259	225	25	14	29	17	26	23;175;22031	26	19	16	pass	Streptococcus pneumoniae (100.0)	pass			INCLUDED
116123	GPS_ZA_1463	14257_1#86; 17312; ERS508554; PRJEB3084; SAMEA2658526	ERR701863	31003929;31092817;31184299;32375991	2125876	39.5	112	59903	0	0	100	pass	pass	N/A	N/A	pass	pass	15	29	4	21	30	1	5	6279	pass	2518	2052	61	1865	23	28	24	38	52	48	34	796	25	29	18	26	20	21	28	1557	20	57	2014	64	48	47	50	1699	33	19	30	25	1528	16	17	37	18	817	47	36	31	52	190	222	25	14	20	17	26	34;732;22083	26	19	16	pass	Streptococcus pneumoniae (100.0)	pass			INCLUDED
116124	GPS_ZA_1464	14257_1#87; 17170; ERS508558; PRJEB3084; SAMEA2658530	ERR701864	31003929;31092817;31184299;32375991	2057290	39.7	92	73748	0	0	99.7	pass	pass	N/A	N/A	pass	pass	6	62	5	30	88	8	6	1094	pass	1432	818	61	1878	23	28	24	38	48	48	34	33	25	29	18	26	20	35	28	47	20	57	2012	2125	48	47	53	46	33	19	1881	25	16	16	21	37	18	49	29	19	31	54	190	222	25	14	20	17	26	23;175;22083	26	19	16	pass	Streptococcus pneumoniae (100.0)	pass			INCLUDED
116125	GPS_ZA_1465	14257_1#88; 17092; ERS508562; PRJEB3084; SAMEA2658534	ERR701865	31003929;31092817;31184299;32375991	1996560	39.7	68	143024	0	0	99.5	pass	pass	N/A	N/A	pass	pass	2	53	2	1	6	277	14	5422	pass	113	68	77	774	23	28	24	40	48	48	34	1716	23	29	18	20	20	21	17	47	20	57	54	856	49	1843	50	43	33	19	57	25	16	16	17	36	18	816	29	19	31	52	1259	738	25	14	20	17	26	23;175;22083	668	19	16	pass	Streptococcus pneumoniae (100.0)	pass			INCLUDED
116126	GPS_ZA_1466	14257_1#89; 16406; ERS508565; PRJEB3084; SAMEA2658537	ERR701866	31003929;31092817;31184299;32375991	2159581	39.7	86	73595	0	0	100	pass	pass	N/A	N/A	pass	pass	2	62	1	25	6	20	28	8391	pass	2504	820	61	61	23	28	24	40	48	48	34	32	25	30	18	20	20	21	17	47	20	57	57	60	48	20	50	43	33	19	1886	25	16	16	17	37	18	50	47	19	31	54	1259	225	25	14	29	17	26	23;173;175	26	19	16	pass	Streptococcus pneumoniae (100.0)	pass			INCLUDED
116127	GPS_ZA_1467	14257_1#90; 16661; ERS508569; PRJEB3084; SAMEA2658541	ERR701867	31003929;31092817;31184299;32375991	2083482	39.4	100	73743	0	0	100	pass	pass	N/A	N/A	pass	pass	2	8	62	16	6	112	309	4084	pass	105	2079	61	61	23	28	47	38	50	48	34	33	23	29	30	26	20	21	17	47	20	57	54	62	49	47	50	43	1889	19	57	46	16	16	17	37	18	49	49	36	31	1531	1543	222	25	14	29	28	26	23;173;175	26	19	16	pass	Streptococcus pneumoniae (100.0)	pass			INCLUDED
116128	GPS_ZA_1468	14257_1#91; 16960; ERS508572; PRJEB3084; SAMEA2658544	ERR701868	31003929;31092817;31184299;32375991	2147054	39.7	142	50517	0	0	100	pass	pass	N/A	N/A	pass	pass	1	11	10	5	6	111	6	4881	pass	105	68	61	1890	23	28	1729	38	48	48	34	33	23	29	1629	26	20	21	28	47	20	8616	712	1951	48	1724	53	43	65	19	6883	46	16	16	17	37	18	54	47	1587	31	1524	192	738	25	14	29	1555	26	173;732;733	26	19	16	pass	Streptococcus pneumoniae (100.0)	pass			INCLUDED
116129	GPS_ZA_721	14324_6#49; 9507; ERS464286; PRJEB3084; SAMEA2553785	ERR708297	31003929;31092817;31184299;32375991	2164165	39.7	121	71732	0	0	100	pass	pass	N/A	N/A	pass	pass	7	22	1	2	5	1	14	185	pass	10686	2305	61	60	23	28	24	40	48	48	34	32	25	30	18	20	20	21	17	47	20	57	57	60	48	20	50	43	33	19	1886	25	16	16	17	37	18	1841	49	19	31	54	1259	222	25	14	29	17	26	23;173;175	26	19	16	pass	Streptococcus pneumoniae (100.0)	pass			INCLUDED
116130	GPS_ZA_817	11074; 14324_6#51; ERS464382; PRJEB3084; SAMEA2553881	ERR708298	31003929;31092817;31184299;32375991	2119078	39.5	103	58284	0	0	100	pass	pass	N/A	N/A	pass	pass	7	9	4	16	6	1	6	9496	pass	113	818	61	1867	23	1682	47	38	49	48	34	33	23	29	18	20	20	21	17	47	20	57	57	1950	49	20	53	43	33	19	1729	25	16	16	17	37	18	49	29	36	31	52	1273	1585	25	14	20	17	26	34;175;22083	26	19	16	pass	Streptococcus pneumoniae (100.0)	pass			INCLUDED
116131	GPS_ZA_1100	14324_6#53; 26593; ERS464712; PRJEB3084; SAMEA2554211	ERR708300	31003929;31092817;31184299;32375991	2182141	39.6	83	138476	0	0	100	pass	pass	N/A	N/A	pass	pass	7	13	8	6	25	6	8	172	pass	113	68	61	61	23	28	47	38	49	48	34	5436	23	29	18	26	20	35	17	47	20	57	57	1956	1885	20	53	43	33	19	1729	25	16	16	17	37	18	49	29	19	31	54	1273	225	25	14	20	17	26	23;173;175	26	19	16	pass	Streptococcus pneumoniae (100.0)	pass			INCLUDED
116132	GPS_ZA_1199	14324_6#56; 27091; ERS464811; PRJEB3084; SAMEA2554310	ERR708303	31003929;31092817;31184299;32375991	2070766	39.6	97	58247	0	0	100	pass	pass	N/A	N/A	pass	pass	6	62	5	30	88	8	6	1094	pass	1432	818	61	1878	23	28	24	38	48	48	34	33	25	29	18	26	20	35	28	47	20	57	2012	2125	48	47	53	46	33	19	1881	25	16	16	21	37	18	49	29	19	31	54	190	222	25	14	20	17	26	23;175;22083	26	19	16	pass	Streptococcus pneumoniae (100.0)	pass			INCLUDED
116133	GPS_ZA_1473	14410_8#1; 8018; ERS508333; PRJEB3084; SAMEA2658305	ERR714443	31003929;31092817;31184299;32375991	2057105	39.6	87	74250	0	0	100	pass	pass	N/A	N/A	pass	pass	7	5	1	5	15	12	14	1221	pass	8179	6563	61	1372	23	28	47	40	50	48	34	33	25	30	18	26	20	21	28	50	20	24	57	64	48	18	1950	45	33	5377	30	46	16	16	17	37	18	817	47	19	5085	54	1259	222	25	14	29	17	34	23;175;22031	26	1133	16	pass	Streptococcus pneumoniae (100.0)	pass			INCLUDED
116134	GPS_ZA_1474	14410_8#2; 15055; ERS508336; PRJEB3084; SAMEA2658308	ERR714444	31003929;31092817;31184299;32375991	2143364	39.7	133	52494	0	0	100	pass	pass	N/A	N/A	pass	pass	1	38	9	301	241	1	18	11681	pass	105	2052	71	60	23	28	1735	40	48	48	34	33	25	30	31	26	20	21	28	1552	20	57	2001	60	48	1723	50	43	65	19	30	25	16	16	21	37	18	49	47	36	31	55	1259	738	25	14	20	17	26	23;173;175	26	19	16	pass	Streptococcus pneumoniae (100.0)	pass			INCLUDED
116135	GPS_ZA_1475	14410_8#3; 16916; ERS508339; PRJEB3084; SAMEA2658311	ERR714445	31003929;31092817;31184299;32375991	2027769	39.6	74	104532	0	0	100	pass	pass	N/A	N/A	pass	pass	7	5	1	1	6	31	14	392	pass	2534	68	61	774	23	28	47	38	48	48	34	33	25	29	18	20	20	21	28	47	20	57	57	856	1896	834	50	47	33	19	30	6508	16	16	17	37	18	54	29	19	31	54	1259	738	25	14	1121	17	26	23;732;22083	26	19	16	pass	Streptococcus pneumoniae (100.0)	pass			INCLUDED
116136	GPS_ZA_1477	14410_8#5; 26023; ERS508345; PRJEB3084; SAMEA2658317	ERR714447	31003929;31092817;31184299;32375991	2055316	39.6	90	73752	0	0	99.8	pass	pass	N/A	N/A	pass	pass	6	62	5	30	88	8	6	1094	pass	1432	818	61	1878	23	28	24	38	48	48	34	33	25	29	18	26	20	35	28	47	20	57	2012	2125	48	47	53	46	33	19	1881	25	16	16	21	37	18	49	29	19	31	54	190	222	25	14	20	17	26	23;175;22083	26	19	16	pass	Streptococcus pneumoniae (100.0)	pass			INCLUDED
116137	GPS_ZA_1478	14410_8#6; 18877; ERS508348; PRJEB3084; SAMEA2658320	ERR714448	31003929;31092817;31184299;32375991	2113265	39.4	85	105866	0	0	100	pass	pass	N/A	N/A	pass	pass	12	19	2	17	6	22	14	230	pass	113	68	5972	1865	23	28	24	40	2028	48	34	33	27	29	18	20	20	21	28	47	20	6885	54	62	49	48	53	46	64	19	30	1839	16	16	17	37	18	816	48	19	31	54	1259	225	25	14	29	231	26	23;175;22083	26	19	16	pass	Streptococcus pneumoniae (100.0)	pass			INCLUDED
116138	GPS_ZA_1481	14410_8#9; 14463; ERS508356; PRJEB3084; SAMEA2658328	ERR714451	31003929;31092817;31184299;32375991	2151491	39.7	111	57127	0	0	100	pass	pass	N/A	N/A	pass	pass	12	9	4	13	15	20	28	2295	pass	113	820	61	60	23	28	24	38	48	48	34	33	25	29	33	20	20	21	28	47	20	24	54	62	49	440	50	43	65	19	30	25	16	16	17	37	18	816	29	19	31	52	190	222	25	1304	20	17	26	23;173;175	26	19	16	pass	Streptococcus pneumoniae (100.0)	pass			INCLUDED
116139	GPS_ZA_1482	14410_8#10; 15080; ERS508359; PRJEB3084; SAMEA2658331	ERR714452	31003929;31092817;31184299;32375991	2178222	39.6	111	65406	0	0	100	pass	pass	N/A	N/A	pass	pass	7	13	8	6	25	6	8	172	pass	113	6583	61	62	23	28	24	38	49	48	34	33	23	29	18	20	20	35	17	47	20	57	57	1956	1885	20	53	46	64	19	1729	25	16	16	17	37	18	49	29	35	31	54	1273	222	25	14	20	231	26	23;173;175	26	19	16	pass	Streptococcus pneumoniae (100.0)	pass			INCLUDED
116140	GPS_ZA_1483	14410_8#11; 16743; ERS508362; PRJEB3084; SAMEA2658334	ERR714453	31003929;31092817;31184299;32375991	2037173	39.7	70	76153	0	0	100	pass	pass	N/A	N/A	pass	pass	6	62	5	5	88	8	6	4941	pass	1432	818	61	61	23	28	24	38	48	48	34	33	25	29	18	26	20	35	28	47	20	57	2012	2125	48	47	53	46	33	19	1881	25	16	16	21	37	18	49	29	19	31	54	190	222	25	14	20	17	26	23;4289;22083	26	19	16	pass	Streptococcus pneumoniae (100.0)	pass			INCLUDED
116141	GPS_ZA_1485	14410_8#13; 25960; ERS508368; PRJEB3084; SAMEA2658340	ERR714455	31003929;31092817;31184299;32375991	2075975	39.6	133	43221	0	0	100	pass	pass	N/A	N/A	pass	pass	5	15	4	1	6	218	6	5604	pass	113	68	61	60	26	28	24	38	50	48	34	32	23	28	18	20	20	21	28	4639	20	24	848	60	48	18	50	45	33	19	30	46	30	16	17	37	18	817	29	1581	31	52	1535	225	25	14	595	17	26	34;173;732	26	19	16	pass	Streptococcus pneumoniae (100.0)	pass			INCLUDED
116142	GPS_ZA_1487	14410_8#15; 17398; ERS508373; PRJEB3084; SAMEA2658345	ERR714457	31003929;31092817;31184299;32375991	2133833	39.6	93	84998	0	0	99.8	pass	pass	N/A	N/A	pass	pass	7	5	62	1	202	177	14	10782	pass	113	2305	61	67	23	760	24	40	1906	48	34	32	1563	29	18	20	20	21	17	47	20	2023	57	64	48	18	830	43	33	19	30	25	1527	16	21	37	18	817	48	36	31	54	1259	66	25	14	20	17	26	23;173;175	26	19	16	pass	Streptococcus pneumoniae (100.0)	pass			INCLUDED
116143	GPS_ZA_1489	14410_8#17; 14645; ERS508378; PRJEB3084; SAMEA2658350	ERR714459	31003929;31092817;31184299;32375991	2056488	39.6	80	127234	0	0	100	pass	pass	N/A	N/A	pass	pass	7	5	4	5	42	92	79	1368	pass	2504	69	61	1879	23	28	47	38	48	48	34	33	23	28	31	26	20	21	17	47	20	2268	55	61	48	18	50	43	33	19	57	25	16	16	17	1639	18	1844	29	19	18	55	3534	225	25	14	29	17	26	23;173;175	668	19	16	pass	Streptococcus pneumoniae (100.0)	pass			INCLUDED
116144	GPS_ZA_1493	14410_8#21; 25896; ERS508388; PRJEB3084; SAMEA2658360	ERR714463	31003929;31092817;31184299;32375991	2224731	39.5	123	57315	0	0	100	pass	pass	N/A	N/A	pass	pass	32	28	1	1	15	52	14	386	pass	112	68	71	61	23	28	24	38	52	48	34	796	25	28	31	26	35	21	1393	1557	20	2018	2000	64	48	692	50	43	33	19	1746	46	30	16	21	37	34	816	29	1581	31	54	1273	738	25	14	29	17	26	23;732;23981	26	19	16	pass	Streptococcus pneumoniae (100.0)	pass			INCLUDED
116145	GPS_ZA_1496	14410_8#24; 18534; ERS508396; PRJEB3084; SAMEA2658368	ERR714466	31003929;31092817;31184299;32375991	2197472	39.4	97	74991	0	0	99.8	pass	pass	N/A	N/A	pass	pass	4	5	4	5	5	3	8	2652	pass	2504	69	61	62	2032	28	24	38	48	48	34	33	25	29	31	20	20	21	17	47	20	57	55	61	48	1308	50	45	33	19	30	25	16	16	17	37	18	48	47	19	18	55	190	222	25	14	30	17	26	23;175;22031	26	19	16	pass	Streptococcus pneumoniae (100.0)	pass			INCLUDED
116146	GPS_ZA_1497	14410_8#25; 14626; ERS508398; PRJEB3084; SAMEA2658370	ERR714467	31003929;31092817;31184299;32375991	2188829	39.5	126	56257	0	0	100	pass	pass	N/A	N/A	pass	pass	15	29	4	21	30	1	5	6279	pass	2518	2052	61	1865	23	28	24	38	52	48	34	796	25	29	18	26	20	21	28	1557	20	57	2014	64	48	47	50	1699	33	19	30	25	1528	16	17	37	18	817	47	36	31	52	190	222	25	14	20	17	26	34;732;22083	26	19	16	pass	Streptococcus pneumoniae (100.0)	pass			INCLUDED
116147	GPS_ZA_1498	14410_8#26; 17488; ERS508400; PRJEB3084; SAMEA2658372	ERR714468	31003929;31092817;31184299;32375991	2140322	39.6	101	80885	0	0	100	pass	pass	N/A	N/A	pass	pass	1	11	10	5	6	111	6	4881	pass	105	68	61	1890	23	28	1729	38	48	48	34	33	23	29	1629	26	20	21	28	47	20	24	712	1951	48	1724	53	43	65	19	30	46	16	16	17	37	18	54	47	1587	31	1524	192	738	25	14	29	1555	26	173;732;733	26	19	16	pass	Streptococcus pneumoniae (100.0)	pass			INCLUDED
116148	GPS_ZA_1501	14410_8#29; 25890; ERS508408; PRJEB3084; SAMEA2658380	ERR714471	31003929;31092817;31184299;32375991	2062906	39.6	94	69430	0	0	100	pass	pass	N/A	N/A	pass	pass	51	270	74	1	15	637	18	11773	pass	2509	820	61	62	1758	28	1739	40	48	48	34	33	25	30	18	20	20	21	17	47	20	2023	57	1955	48	20	50	43	33	19	30	25	16	16	17	37	18	816	49	36	31	55	1259	738	25	14	20	17	34	23;173;175	26	19	16	pass	Streptococcus pneumoniae (100.0)	pass			INCLUDED
116149	GPS_ZA_1504	14410_8#32; 18235; ERS508416; PRJEB3084; SAMEA2658388	ERR714474	31003929;31092817;31184299;32375991	2096631	39.7	124	52338	0	0	100	pass	pass	N/A	N/A	pass	pass	16	2	53	5	241	1	5	5410	pass	973	71	61	60	23	28	1735	38	1906	48	34	33	25	29	18	5704	20	21	28	47	20	2029	2429	64	48	834	53	43	64	19	30	25	16	16	17	37	18	50	47	19	31	54	1259	222	25	14	20	17	26	23;175;22083	26	1133	16	pass	Streptococcus pneumoniae (100.0)	pass			INCLUDED
116150	GPS_ZA_1509	14410_8#37; 25885; ERS508431; PRJEB3084; SAMEA2658403	ERR714479	31003929;31092817;31184299;32375991	2171924	39.7	147	121588	0	0	100	pass	pass	N/A	N/A	pass	pass	1	5	53	32	14	20	199	2062	pass	2504	72	61	61	1758	28	20	39	48	48	34	1718	23	29	31	26	20	21	17	47	20	2018	57	736	48	47	53	43	33	19	30	25	16	16	21	37	18	49	47	19	31	54	190	222	25	14	20	17	26	23;173;732	26	19	16	pass	Streptococcus pneumoniae (100.0)	pass			INCLUDED
116151	GPS_ZA_1510	14410_8#38; 18702; ERS508434; PRJEB3084; SAMEA2658406	ERR714480	31003929;31092817;31184299;32375991	1992018	39.7	46	118551	0	0	100	pass	pass	N/A	N/A	pass	pass	2	5	1	11	16	3	14	53	pass	113	818	61	774	23	759	24	38	1754	48	34	33	23	28	18	26	20	21	17	1557	20	55	57	60	48	18	53	43	33	19	30	25	30	16	17	37	18	816	48	36	31	55	1273	738	25	14	20	217	34	34;173;175	26	19	16	pass	Streptococcus pneumoniae (100.0)	pass			INCLUDED
116152	GPS_ZA_1511	14410_8#39; 17280; ERS508437; PRJEB3084; SAMEA2658409	ERR714481	31003929;31092817;31184299;32375991	2084633	39.5	71	115539	0	0	100	pass	pass	N/A	N/A	pass	pass	12	19	2	17	6	22	14	230	pass	113	68	61	1865	23	28	24	38	48	48	34	33	27	29	18	20	20	21	17	47	20	56	57	1953	49	18	53	46	33	19	30	25	16	16	21	37	18	816	48	19	1624	52	1539	225	25	14	29	231	26	23;173;175	26	19	16	pass	Streptococcus pneumoniae (100.0)	pass			INCLUDED
116153	GPS_ZA_1512	14410_8#40; 18245; ERS508440; PRJEB3084; SAMEA2658412	ERR714482	31003929;31092817;31184299;32375991	2174959	39.6	115	55800	0	0	100	pass	pass	N/A	N/A	pass	pass	1	11	10	5	6	111	1	3454	pass	105	68	61	1890	23	28	1729	38	48	48	34	33	23	29	1629	26	20	21	28	47	20	24	712	1951	48	1724	53	43	65	19	30	46	16	16	17	37	18	54	47	1587	31	1524	192	738	25	14	29	1555	26	173;732;733	26	19	16	pass	Streptococcus pneumoniae (100.0)	pass			INCLUDED
116154	GPS_ZA_1513	14410_8#41; 14904; ERS508443; PRJEB3084; SAMEA2658415	ERR714483	31003929;31092817;31184299;32375991	2163137	39.7	128	76779	0	0	100	pass	pass	N/A	N/A	pass	pass	1	5	53	32	14	20	199	2062	pass	2504	818	61	1869	23	28	20	38	48	48	34	1718	25	29	31	26	20	21	17	47	20	24	55	61	48	20	50	43	33	19	30	25	16	16	17	37	18	49	47	19	18	55	1259	222	25	14	20	17	34	23;173;732	26	19	16	pass	Streptococcus pneumoniae (100.0)	pass			INCLUDED
116155	GPS_ZA_1516	14410_8#44; 9206; ERS508451; PRJEB3084; SAMEA2658423	ERR714486	31003929;31092817;31184299;32375991	2118692	39.6	98	118802	0	0	99.8	pass	pass	N/A	N/A	pass	pass	7	11	10	1	6	8	1	156	pass	105	821	61	775	23	28	24	39	48	48	34	33	25	29	30	20	35	21	17	4639	20	24	54	736	48	18	53	43	842	19	30	46	30	16	21	37	18	777	47	19	31	52	1273	738	25	14	29	17	34	34;173;4289	26	19	16	pass	Streptococcus pneumoniae (100.0)	pass			INCLUDED
116156	GPS_ZA_1517	14410_8#45; 25812; ERS508454; PRJEB3084; SAMEA2658426	ERR714487	31003929;31092817;31184299;32375991	2172125	39.5	122	59250	0	0	100	pass	pass	N/A	N/A	pass	pass	15	29	4	21	30	1	5	6279	pass	2518	2052	61	1865	23	28	24	38	52	48	34	796	25	29	18	26	20	21	28	1557	20	57	2014	64	48	47	50	1699	33	19	30	25	1528	16	17	37	18	817	47	36	31	52	190	222	25	14	20	17	26	34;732;22083	26	19	16	pass	Streptococcus pneumoniae (100.0)	pass			INCLUDED
116157	GPS_ZA_1519	14410_8#47; 17174; ERS508460; PRJEB3084; SAMEA2658432	ERR714489	31003929;31092817;31184299;32375991	2180113	39.6	149	62302	0	0	99.8	pass	pass	N/A	N/A	pass	pass	51	9	4	13	15	20	28	5073	pass	113	818	61	67	1758	28	24	38	52	48	34	33	25	29	31	26	20	21	28	47	20	24	712	61	48	47	53	43	1885	19	30	46	16	16	21	37	18	816	29	19	31	55	190	222	25	14	20	17	26	23;173;175	26	19	16	pass	Streptococcus pneumoniae (100.0)	pass			INCLUDED
116158	GPS_ZA_1520	14410_8#48; 18246; ERS508463; PRJEB3084; SAMEA2658435	ERR714490	31003929;31092817;31184299;32375991	2142934	39.4	90	78583	0	0	100	pass	pass	N/A	N/A	pass	pass	12	19	2	17	6	22	14	230	pass	113	68	5972	1865	23	28	24	40	2028	48	34	33	27	29	18	20	20	21	28	47	20	56	54	62	49	48	53	46	64	19	30	1839	16	16	17	37	18	816	48	19	31	54	1259	225	25	14	29	231	26	23;175;22083	26	19	16	pass	Streptococcus pneumoniae (100.0)	pass			INCLUDED
116159	GPS_ZA_1521	14410_8#49; 14948; ERS508466; PRJEB3084; SAMEA2658438	ERR714491	31003929;31092817;31184299;32375991	2042842	39.7	61	119178	0	0	100	pass	pass	N/A	N/A	pass	pass	10	18	4	1	7	19	9	217	pass	114	68	61	774	23	28	24	38	48	48	34	33	25	29	33	26	20	21	17	47	20	59	54	64	48	18	50	1826	33	19	30	46	16	16	17	37	34	52	48	36	31	52	192	222	25	14	20	28	26	23;175;22083	26	19	16	pass	Streptococcus pneumoniae (100.0)	pass			INCLUDED
116160	GPS_ZA_1522	14410_8#50; 16497; ERS508469; PRJEB3084; SAMEA2658441	ERR714492	31003929;31092817;31184299;32375991	2252695	39.5	173	54767	0	0	99.5	pass	pass	N/A	N/A	pass	pass	12	8	9	3	3	20	57	347	pass	113	73	61	1372	23	28	24	38	48	48	34	33	23	29	31	20	20	21	17	47	20	913	57	1953	49	18	53	44	33	784	1732	25	16	16	21	1634	18	54	29	19	1624	52	1539	738	25	14	29	17	26	23;4289;22083	26	19	16	pass	Streptococcus pneumoniae (100.0)	pass			INCLUDED
116161	GPS_ZA_1523	14410_8#51; 9513; ERS508472; PRJEB3084; SAMEA2658444	ERR714493	31003929;31092817;31184299;32375991	2072104	39.5	79	124787	0	0	100	pass	pass	N/A	N/A	pass	pass	6	62	5	30	88	8	168	10785	pass	1432	818	61	61	23	28	1852	38	48	48	34	793	25	29	18	26	20	21	28	50	20	57	2012	2125	48	47	53	46	33	19	1881	25	16	16	21	38	18	49	48	19	31	54	190	222	25	14	20	17	26	23;173;175	26	19	16	pass	Streptococcus pneumoniae (100.0)	pass			INCLUDED
116162	GPS_ZA_1527	14410_8#55; 17063; ERS508484; PRJEB3084; SAMEA2658456	ERR714497	31003929;31092817;31184299;32375991	2075053	39.6	90	74792	0	0	100	pass	pass	N/A	N/A	pass	pass	12	18	54	38	27	1	6	10544	pass	104	69	61	61	23	50	47	38	48	48	34	33	25	29	30	26	20	1498	28	47	20	2024	2012	1963	48	47	50	43	33	19	810	46	16	16	21	37	18	49	48	19	31	54	190	222	25	14	20	17	26	23;175;23970	26	19	16	pass	Streptococcus pneumoniae (100.0)	pass			INCLUDED
116163	GPS_ZA_1528	14410_8#56; 18258; ERS508486; PRJEB3084; SAMEA2658458	ERR714498	31003929;31092817;31184299;32375991	2069170	39.7	94	59330	0	0	100	pass	pass	N/A	N/A	pass	pass	4	16	19	15	6	20	26	271	pass	112	68	61	60	23	28	47	38	51	48	34	33	23	29	32	27	20	35	17	1557	20	56	57	64	48	23	50	47	65	19	30	46	16	16	17	37	18	51	49	35	31	54	190	222	25	14	20	17	26	23;173;732	26	19	16	pass	Streptococcus pneumoniae (100.0)	pass			INCLUDED
116164	GPS_ZA_1529	14410_8#57; 14965; ERS508489; PRJEB3084; SAMEA2658461	ERR714499	31003929;31092817;31184299;32375991	2084514	39.5	86	91306	0	0	100	pass	pass	N/A	N/A	pass	pass	2	5	532	12	17	21	14	12555	pass	105	73	61	61	1758	28	6885	39	52	48	34	5503	25	29	30	25	20	21	27	47	20	55	54	62	49	18	53	44	33	784	30	46	16	16	17	37	18	47	49	36	31	52	192	738	25	14	29	17	26	23;173;175	26	19	16	pass	Streptococcus pneumoniae (100.0)	pass			INCLUDED
116165	GPS_ZA_1531	14410_8#59; 9627; ERS508494; PRJEB3084; SAMEA2658466	ERR714501	31003929;31092817;31184299;32375991	2021246	39.7	101	57838	0	0	99.5	pass	pass	N/A	N/A	pass	pass	2	32	9	47	6	21	17	458	pass	2830	73	1828	2043	23	28	47	38	48	48	34	33	1563	29	1717	20	20	21	17	1634	20	24	53	64	48	20	53	43	65	19	30	46	16	16	17	37	18	816	29	1690	18	52	1259	222	25	14	20	17	26	35;732;22083	26	19	16	pass	Streptococcus pneumoniae (100.0)	pass			INCLUDED
116166	GPS_ZA_1532	14410_8#60; 8500; ERS508497; PRJEB3084; SAMEA2658469	ERR714502	31003929;31092817;31184299;32375991	2042334	39.7	66	99401	0	0	100	pass	pass	N/A	N/A	pass	pass	10	18	4	1	7	19	9	217	pass	114	68	61	774	23	28	24	38	48	48	34	33	25	29	33	26	20	21	17	47	20	59	54	64	48	18	50	1826	33	19	30	46	16	16	17	37	34	52	48	36	31	52	192	222	25	14	20	28	26	23;175;22083	26	19	16	pass	Streptococcus pneumoniae (100.0)	pass			INCLUDED
116167	GPS_ZA_1533	14410_8#61; 19019; ERS508500; PRJEB3084; SAMEA2658472	ERR714503	31003929;31092817;31184299;32375991	2120471	39.6	72	128304	0	0	99.8	pass	pass	N/A	N/A	pass	pass	7	8	146	15	25	20	6	4956	pass	113	71	61	61	23	28	47	38	48	48	34	1711	25	29	31	26	20	21	17	47	20	6887	54	62	2236	20	49	43	33	19	30	25	16	16	17	37	18	1717	1723	19	18	54	1259	738	25	14	20	28	26	23;173;175	26	19	16	pass	Streptococcus pneumoniae (100.0)	pass			INCLUDED
116168	GPS_ZA_1534	14410_8#62; 18598; ERS508503; PRJEB3084; SAMEA2658475	ERR714504	31003929;31092817;31184299;32375991	1994665	39.7	56	118524	0	0	100	pass	pass	N/A	N/A	pass	pass	2	5	1	11	16	3	14	53	pass	113	818	61	774	23	759	24	38	1754	48	34	33	23	28	18	26	20	21	17	1557	20	55	57	60	48	18	53	43	33	19	30	25	30	16	17	37	18	816	48	36	31	55	1273	738	25	14	20	217	34	34;173;175	26	19	16	pass	Streptococcus pneumoniae (100.0)	pass			INCLUDED
116169	GPS_ZA_1537	10264; 14410_8#65; ERS508512; PRJEB3084; SAMEA2658484	ERR714507	31003929;31092817;31184299;32375991	2236072	39.6	161	69693	0	0	99.8	pass	pass	N/A	N/A	pass	pass	7	13	8	6	25	6	8	172	pass	113	6583	61	62	23	28	24	38	49	48	34	33	23	29	18	20	20	35	17	47	20	57	57	1956	1885	20	53	46	64	19	1729	25	16	16	17	37	18	49	29	5816	31	54	1273	222	25	14	20	231	26	23;173;175	26	19	4028	pass	Streptococcus pneumoniae (100.0)	pass			INCLUDED
116170	GPS_ZA_1538	14410_8#66; 16733; ERS508515; PRJEB3084; SAMEA2658487	ERR714508	31003929;31092817;31184299;32375991	2159187	39.4	135	53706	0	0	100	pass	pass	N/A	N/A	pass	pass	4	5	4	5	5	3	8	2652	pass	2504	69	61	62	2032	28	24	38	48	48	34	33	25	29	31	20	20	21	17	47	20	57	55	61	48	1308	50	45	33	19	30	25	16	16	17	37	18	48	47	19	18	55	190	222	25	14	30	17	26	23;175;22031	26	19	16	pass	Streptococcus pneumoniae (100.0)	pass			INCLUDED
116171	GPS_ZA_1539	14410_8#67; 9694; ERS508517; PRJEB3084; SAMEA2658489	ERR714509	31003929;31092817;31184299;32375991	2041016	39.7	67	99397	0	0	100	pass	pass	N/A	N/A	pass	pass	10	18	4	1	7	19	9	217	pass	2855	68	61	774	23	28	24	38	48	48	34	33	411	29	33	26	20	21	17	47	20	59	54	64	48	18	50	1826	33	19	30	46	16	16	17	37	34	52	48	36	31	52	192	222	25	14	20	28	26	23;175;22083	26	19	16	pass	Streptococcus pneumoniae (100.0)	pass			INCLUDED
116172	GPS_ZA_1540	14410_8#68; 26170; ERS508519; PRJEB3084; SAMEA2658491	ERR714510	31003929;31092817;31184299;32375991	2011362	39.7	70	124767	0	0	100	pass	pass	N/A	N/A	pass	pass	10	13	34	10	15	1	31	10786	pass	113	818	61	60	23	28	1739	38	48	48	34	33	23	29	18	26	20	21	17	1551	20	2038	53	64	48	20	50	47	33	19	1745	46	16	16	21	37	18	50	49	19	31	52	1259	222	25	14	20	217	26	175;733;23970	26	19	16	pass	Streptococcus pneumoniae (100.0)	pass			INCLUDED
116173	GPS_ZA_1541	14410_8#69; 19014; ERS508522; PRJEB3084; SAMEA2658494	ERR714511	31003929;31092817;31184299;32375991	2147294	39.5	105	75177	0	0	100	pass	pass	N/A	N/A	pass	pass	7	25	4	4	15	20	28	473	pass	2504	819	61	2040	23	28	1925	40	48	48	34	33	25	30	33	20	20	21	17	47	20	24	2210	62	48	1827	50	43	1898	812	30	25	16	16	21	37	18	49	29	36	31	1524	1259	738	25	14	20	17	26	23;173;175	26	19	16	pass	Streptococcus pneumoniae (100.0)	pass			INCLUDED
116174	GPS_ZA_1542	14410_8#70; 18074; ERS508525; PRJEB3084; SAMEA2658497	ERR714512	31003929;31092817;31184299;32375991	2180139	39.6	152	90108	0	0	100	pass	pass	N/A	N/A	pass	pass	7	13	8	6	25	6	8	172	pass	113	6583	61	62	23	28	47	38	49	48	34	33	23	29	18	20	20	35	17	47	20	57	57	1956	1885	20	53	46	64	19	1729	25	16	16	17	37	18	49	29	35	31	54	1273	222	25	14	20	231	26	23;173;175	26	19	16	pass	Streptococcus pneumoniae (100.0)	pass			INCLUDED
116175	GPS_ZA_1543	14410_8#71; 16949; ERS508528; PRJEB3084; SAMEA2658500	ERR714513	31003929;31092817;31184299;32375991	2106270	39.5	81	80879	0	0	99.8	pass	pass	N/A	N/A	pass	pass	12	19	2	17	6	22	14	230	pass	113	68	5972	1865	23	28	24	40	2028	48	34	33	27	29	18	20	20	21	28	47	20	56	54	62	49	48	53	46	64	19	30	1839	16	16	17	37	18	816	48	19	31	54	1259	225	25	14	29	231	26	23;175;22083	26	19	16	pass	Streptococcus pneumoniae (100.0)	pass			INCLUDED
116176	GPS_ZA_1544	14410_8#72; 18309; ERS508531; PRJEB3084; SAMEA2658503	ERR714514	31003929;31092817;31184299;32375991	2142188	39.6	96	78468	0	0	100	pass	pass	N/A	N/A	pass	pass	7	25	4	1	15	1	14	7313	pass	113	819	61	1869	23	28	24	38	48	48	34	796	25	29	33	20	20	21	28	47	20	24	712	61	48	47	53	43	33	812	30	25	16	16	17	37	18	816	29	19	1731	52	190	222	25	14	29	17	26	23;173;175	26	19	16	pass	Streptococcus pneumoniae (100.0)	pass			INCLUDED
116177	GPS_ZA_1545	14410_8#73; 14978; ERS508534; PRJEB3084; SAMEA2658506	ERR714515	31003929;31092817;31184299;32375991	2040721	39.7	61	119160	0	0	100	pass	pass	N/A	N/A	pass	pass	10	18	4	1	7	19	782	12556	pass	10097	68	61	774	23	28	24	38	48	48	34	33	25	29	33	26	20	21	17	47	20	59	54	64	48	18	50	1826	33	19	30	46	16	16	17	37	34	52	48	36	31	52	192	222	25	14	20	28	26	23;175;22083	26	19	16	pass	Streptococcus pneumoniae (100.0)	pass			INCLUDED
116178	GPS_ZA_1546	14410_8#74; 16814; ERS508535; PRJEB3084; SAMEA2658507	ERR714516	31003929;31092817;31184299;32375991	2191073	39.7	118	92783	0	0	100	pass	pass	N/A	N/A	pass	pass	50	9	15	1	17	3	31	10787	pass	113	2302	61	60	1758	28	24	40	48	1593	34	33	25	29	18	1572	20	21	17	1552	20	24	2014	64	48	1736	1805	47	33	812	30	46	1527	16	17	37	18	49	48	1771	31	54	1537	222	25	14	29	17	26	23;175;22031	26	19	16	pass	Streptococcus pneumoniae (100.0)	pass			INCLUDED
116179	GPS_ZA_1549	14410_8#77; 18993; ERS508542; PRJEB3084; SAMEA2658514	ERR714519	31003929;31092817;31184299;32375991	2102803	39.5	80	100719	0	0	100	pass	pass	N/A	N/A	pass	pass	2	5	36	12	17	21	14	63	pass	105	818	61	65	1758	28	24	39	48	48	34	33	25	29	30	25	20	21	27	1557	20	55	54	62	49	18	53	44	33	784	30	25	16	16	17	37	18	47	29	36	31	52	192	738	25	14	29	17	26	23;175;22083	26	19	16	pass	Streptococcus pneumoniae (100.0)	pass			INCLUDED
116180	GPS_ZA_1550	14410_8#78; 17764; ERS508544; PRJEB3084; SAMEA2658516	ERR714520	31003929;31092817;31184299;32375991	2101982	39.5	106	65019	0	0	100	pass	pass	N/A	N/A	pass	pass	15	29	4	21	30	27	1	2059	pass	8215	2052	61	1865	23	28	24	747	48	48	34	796	25	29	18	26	20	21	28	1557	20	57	2014	64	48	20	50	43	33	1683	30	25	1528	16	17	37	18	817	47	19	31	52	1259	222	25	14	20	17	26	23;732;22083	26	19	16	pass	Streptococcus pneumoniae (100.0)	pass			INCLUDED
116181	GPS_ZA_1551	14410_8#79; 16938; ERS508546; PRJEB3084; SAMEA2658518	ERR714521	31003929;31092817;31184299;32375991	2178610	39.6	134	82595	0	0	100	pass	pass	N/A	N/A	pass	pass	7	13	8	6	25	6	8	172	pass	113	6583	61	62	23	28	47	38	49	48	34	33	23	29	18	20	20	35	17	47	20	57	57	1956	1885	20	53	46	64	19	1729	25	16	16	17	37	18	49	29	35	31	54	1273	222	25	14	20	231	26	23;173;175	26	19	16	pass	Streptococcus pneumoniae (100.0)	pass			INCLUDED
116182	GPS_ZA_1552	14410_8#80; 18320; ERS508548; PRJEB3084; SAMEA2658520	ERR714522	31003929;31092817;31184299;32375991	2188385	39.6	136	59961	0	0	100	pass	pass	N/A	N/A	pass	pass	2	62	1	25	6	20	14	4929	pass	2504	820	61	61	23	28	24	40	48	48	34	32	25	30	18	26	20	21	17	47	20	57	57	60	48	20	50	43	33	19	1886	25	16	16	17	37	18	50	47	19	31	54	1259	225	25	14	29	17	26	23;175;22031	26	19	16	pass	Streptococcus pneumoniae (100.0)	pass			INCLUDED
116183	GPS_ZA_1556	14410_8#84; 26064; ERS508557; PRJEB3084; SAMEA2658529	ERR714526	31003929;31092817;31184299;32375991	2163403	39.7	163	67070	0	0	99.3	pass	pass	N/A	N/A	pass	pass	6	5	1	25	6	20	5	10788	pass	2504	820	61	61	23	28	24	40	48	48	34	32	25	30	18	20	20	21	17	47	20	57	57	64	1885	20	50	43	33	1769	1886	25	16	16	17	37	18	50	47	19	31	54	1259	225	25	14	29	17	26	23;175;22031	26	19	16	pass	Streptococcus pneumoniae (100.0)	pass			INCLUDED
116184	GPS_ZA_1558	14410_8#86; 17596; ERS508561; PRJEB3084; SAMEA2658533	ERR714528	31003929;31092817;31184299;32375991	2227891	39.6	144	72889	0	0	100	pass	pass	N/A	N/A	pass	pass	6	13	8	6	25	6	8	1447	pass	113	6583	61	62	23	28	47	38	49	48	34	33	23	29	18	20	20	35	17	47	20	57	57	1956	1885	20	53	46	64	19	1729	25	16	16	17	37	18	49	29	35	31	54	1273	222	25	14	20	231	26	23;173;175	26	19	16	pass	Streptococcus pneumoniae (100.0)	pass			INCLUDED
116185	GPS_ZA_1559	14410_8#87; 18289; ERS508563; PRJEB3084; SAMEA2658535	ERR714529	31003929;31092817;31184299;32375991	2102024	39.6	87	106807	0	0	100	pass	pass	N/A	N/A	pass	pass	15	5	54	1	197	1	168	5647	pass	95	68	61	60	23	28	24	38	48	48	34	33	25	29	18	20	20	21	28	50	20	24	2012	1963	48	1308	53	48	65	19	30	803	16	16	21	37	18	817	49	19	31	54	190	738	25	14	29	17	34	35;173;175	26	19	16	pass	Streptococcus pneumoniae (100.0)	pass			INCLUDED
116186	GPS_ZA_1560	14410_8#88; 18226; ERS508566; PRJEB3084; SAMEA2658538	ERR714530	31003929;31092817;31184299;32375991	2022101	39.7	109	66629	0	0	99.8	pass	pass	N/A	N/A	pass	pass	2	32	9	47	6	21	17	458	pass	2830	8109	1828	2043	23	28	47	38	48	48	34	33	1563	29	1717	20	20	21	17	4671	20	24	53	64	48	20	53	43	65	19	30	46	16	16	17	37	18	816	29	1690	18	52	1259	222	25	14	20	17	26	35;732;22083	26	19	16	pass	Streptococcus pneumoniae (100.0)	pass			INCLUDED
116187	GPS_ZA_1562	14410_8#90; 17042; ERS508570; PRJEB3084; SAMEA2658542	ERR714532	31003929;31092817;31184299;32375991	2124818	39.5	118	53092	0	0	100	pass	pass	N/A	N/A	pass	pass	10	5	4	5	13	10	18	205	pass	94	71	61	61	23	28	24	38	50	48	34	33	27	28	31	20	20	5296	17	50	20	24	57	7614	48	18	51	43	33	19	30	46	16	16	17	38	18	50	47	19	31	52	190	29	25	25	20	17	34	35;4289;22031	668	19	16	pass	Streptococcus pneumoniae (100.0)	pass			INCLUDED
116188	GPS_ZA_1563	10186; 14410_8#91; ERS508573; PRJEB3084; SAMEA2658545	ERR714533	31003929;31092817;31184299;32375991	2175782	39.5	138	36472	0	0	99.8	pass	pass	N/A	N/A	pass	pass	15	38	19	5	36	20	6	420	pass	112	68	1830	60	23	28	24	38	48	48	34	33	23	1431	32	27	35	35	1393	1557	20	58	2000	64	48	47	50	43	33	19	30	25	30	16	21	37	18	816	29	35	31	54	1273	222	25	14	20	17	34	23;173;175	26	19	16	pass	Streptococcus pneumoniae (100.0)	pass			INCLUDED
116189	GPS_ZA_1564	14410_8#92; 26022; ERS508574; PRJEB3084; SAMEA2658546	ERR714534	31003929;31092817;31184299;32375991	2193616	39.6	101	90117	0	0	100	pass	pass	N/A	N/A	pass	pass	7	13	8	6	25	6	8	172	pass	113	6583	61	62	23	28	24	38	49	48	34	33	23	29	18	20	20	35	17	47	20	57	57	1956	1885	20	53	46	64	19	1729	25	16	16	17	37	18	49	29	5816	31	54	1273	222	25	14	20	231	26	23;173;175	26	19	16	pass	Streptococcus pneumoniae (100.0)	pass			INCLUDED
116190	GPS_ZA_1565	14410_8#93; 18969; ERS508576; PRJEB3084; SAMEA2658548	ERR714535	31003929;31092817;31184299;32375991	2056623	39.7	96	85065	0	0	100	pass	pass	N/A	N/A	pass	pass	7	5	1	5	15	12	14	1221	pass	8179	6563	61	1372	23	28	47	40	50	48	34	33	25	30	18	26	20	21	28	50	20	24	57	64	48	18	1950	45	33	5377	30	46	16	16	17	37	18	817	47	19	5085	54	1259	222	25	14	29	17	34	23;175;22031	26	1133	16	pass	Streptococcus pneumoniae (100.0)	pass			INCLUDED
116191	GPS_ZA_1664	14412_1#2; 19974; ERS508614; PRJEB3084; SAMEA2658586	ERR714539	31003929;31092817;31184299;32375991	2080802	39.7	73	126457	0	0	100	pass	pass	N/A	N/A	pass	pass	10	18	4	1	7	19	9	217	pass	2855	68	61	774	23	28	24	38	48	48	34	33	25	29	33	26	20	21	17	47	20	59	54	64	48	18	50	1826	33	19	30	46	16	16	17	37	34	52	48	36	31	52	192	222	25	14	20	28	26	23;175;22083	26	19	16	pass	Streptococcus pneumoniae (100.0)	pass			INCLUDED
116192	GPS_ZA_1668	14412_1#6; 19946; ERS508624; PRJEB3084; SAMEA2658596	ERR714543	31003929;31092817;31184299;32375991	2115502	39.6	114	53538	0	0	100	pass	pass	N/A	N/A	pass	pass	5	13	11	4	15	4	19	6245	pass	2504	2074	61	60	23	28	47	38	48	48	34	33	23	28	33	20	20	21	17	50	20	24	2212	63	48	18	53	43	33	19	30	25	16	16	21	37	18	1717	49	19	31	54	1273	222	25	14	20	28	26	23;173;175	26	19	16	pass	Streptococcus pneumoniae (100.0)	pass			INCLUDED
116193	GPS_ZA_1669	14412_1#7; 20159; ERS508627; PRJEB3084; SAMEA2658599	ERR714544	31003929;31092817;31184299;32375991	2211382	39.5	161	43806	0	0	99.8	pass	pass	N/A	N/A	pass	pass	15	38	19	5	36	20	6	420	pass	112	68	1830	60	23	28	24	38	48	48	34	33	23	1431	32	27	35	35	1393	1557	20	58	2000	64	48	47	50	43	33	19	30	25	30	16	21	37	18	816	29	5830	31	54	1273	222	25	14	20	17	34	23;173;175	26	19	16	pass	Streptococcus pneumoniae (100.0)	pass			INCLUDED
116194	GPS_ZA_1670	14412_1#8; 20479; ERS508630; PRJEB3084; SAMEA2658602	ERR714545	31003929;31092817;31184299;32375991	2133182	39.7	116	51202	0	0	100	pass	pass	N/A	N/A	pass	pass	16	2	53	5	241	1	5	5410	pass	973	71	61	60	23	28	1735	38	1906	48	34	33	25	29	18	26	20	21	28	47	20	2029	2429	64	48	834	53	43	64	19	30	25	16	16	17	37	18	50	47	19	31	54	1259	222	25	14	20	17	26	23;175;22083	26	1133	16	pass	Streptococcus pneumoniae (100.0)	pass			INCLUDED
116195	GPS_ZA_1672	10293; 14412_1#10; ERS508636; PRJEB3084; SAMEA2658608	ERR714547	31003929;31092817;31184299;32375991	2156743	39.6	111	76898	0	0	100	pass	pass	N/A	N/A	pass	pass	2	62	1	25	6	20	6	2909	pass	2504	820	61	61	23	28	24	40	48	48	34	32	25	30	18	26	20	21	17	47	20	57	57	60	48	20	50	43	33	19	1886	25	16	16	17	37	18	50	47	19	31	54	1259	225	25	14	29	17	26	23;175;22031	26	19	16	pass	Streptococcus pneumoniae (100.0)	pass			INCLUDED
116196	GPS_ZA_1674	14412_1#12; 19611; ERS508641; PRJEB3084; SAMEA2658613	ERR714549	31003929;31092817;31184299;32375991	2070834	39.5	89	73495	0	0	99.8	pass	pass	N/A	N/A	pass	pass	2	8	36	12	17	21	14	2414	pass	105	73	61	61	1758	28	5675	39	52	48	34	5503	25	29	30	25	20	21	27	1557	20	55	54	62	49	18	53	44	33	784	30	46	16	16	17	37	18	47	49	36	31	52	192	738	25	14	29	17	26	23;173;175	26	19	16	pass	Streptococcus pneumoniae (100.0)	pass			INCLUDED
116197	GPS_ZA_1677	14412_1#15; 20175; ERS508650; PRJEB3084; SAMEA2658622	ERR714552	31003929;31092817;31184299;32375991	2063483	39.8	96	78572	0	0	100	pass	pass	N/A	N/A	pass	pass	43	60	1	1	11	14	19	2416	pass	2508	68	1816	62	23	28	24	1612	48	48	34	796	25	30	18	20	20	21	17	47	20	24	55	1954	48	1723	50	43	65	19	30	46	16	16	21	37	18	816	48	35	31	55	1259	222	25	14	29	17	26	733;4289;22031	26	19	16	pass	Streptococcus pneumoniae (100.0)	pass			INCLUDED
116198	GPS_ZA_1678	14412_1#16; 20480; ERS508653; PRJEB3084; SAMEA2658625	ERR714553	31003929;31092817;31184299;32375991	2042619	39.7	63	98701	0	0	99.8	pass	pass	N/A	N/A	pass	pass	10	18	4	1	7	19	9	217	pass	2855	68	61	774	23	28	24	38	48	48	34	33	25	29	33	26	20	21	17	47	20	59	54	64	48	18	50	1826	33	19	30	46	16	16	17	37	34	52	48	36	31	52	192	222	25	14	20	28	26	23;175;22083	26	19	16	pass	Streptococcus pneumoniae (100.0)	pass			INCLUDED
116199	GPS_ZA_1679	14412_1#17; 16370; ERS508656; PRJEB3084; SAMEA2658628	ERR714554	31003929;31092817;31184299;32375991	2142885	39.7	129	73362	0	0	100	pass	pass	N/A	N/A	pass	pass	1	11	10	5	6	111	199	10789	pass	105	68	61	1890	23	28	1729	38	48	48	34	33	23	29	1629	26	20	21	28	47	20	24	712	1951	48	1724	53	43	65	19	6883	46	16	16	17	37	18	54	47	1587	31	1524	192	738	25	14	29	1555	26	732;733;24009	26	19	16	pass	Streptococcus pneumoniae (100.0)	pass			INCLUDED
116200	GPS_ZA_1681	10976_10977; 14412_1#19; ERS508662; PRJEB3084; SAMEA2658634	ERR714556	31003929;31092817;31184299;32375991	2184876	39.7	112	57541	0	0	100	pass	pass	N/A	N/A	pass	pass	1	11	10	5	6	111	1	3454	pass	105	68	61	1890	23	28	1729	38	48	48	34	33	23	29	1629	26	20	21	28	47	20	24	712	1951	48	1724	53	43	65	19	30	46	16	16	17	37	18	54	47	1587	31	4721	192	738	25	14	29	1555	26	173;732;733	26	19	16	pass	Streptococcus pneumoniae (100.0)	pass			INCLUDED
116201	GPS_ZA_1683	14412_1#21; 19859; ERS508670; PRJEB3084; SAMEA2658642	ERR714558	31003929;31092817;31184299;32375991	2167559	39.7	118	88778	0	0	100	pass	pass	N/A	N/A	pass	pass	1	5	53	12	14	20	5	10790	pass	2504	72	61	61	1758	28	24	39	48	48	34	33	23	29	31	26	20	21	17	47	20	2018	57	736	48	47	53	43	1885	19	30	25	16	16	21	37	18	49	47	19	31	54	190	222	25	14	20	17	26	23;173;175	26	19	16	pass	Streptococcus pneumoniae (100.0)	pass			INCLUDED
116202	GPS_ZA_1684	14412_1#22; 20018; ERS508672; PRJEB3084; SAMEA2658644	ERR714559	31003929;31092817;31184299;32375991	2104436	39.6	114	63694	0	0	100	pass	pass	N/A	N/A	pass	pass	15	5	4	6	30	1	5	10791	pass	2518	2052	61	62	23	28	24	747	48	48	34	796	25	29	18	26	20	21	28	47	20	57	2014	64	48	20	50	43	33	1683	57	25	1528	16	17	37	18	817	47	19	31	52	1259	738	25	14	20	17	26	34;732;22083	26	19	16	pass	Streptococcus pneumoniae (100.0)	pass			INCLUDED
116203	GPS_ZA_1685	14412_1#23; 20207; ERS508676; PRJEB3084; SAMEA2658648	ERR714560	31003929;31092817;31184299;32375991	2018723	39.8	52	175401	0	0	100	pass	pass	N/A	N/A	pass	pass	2	5	29	5	42	3	18	445	pass	3330	818	1816	60	23	759	24	38	48	48	34	1708	25	29	18	25	20	21	28	1557	20	815	712	736	48	1308	53	47	33	19	30	25	30	16	21	37	18	817	29	36	31	54	190	738	25	14	20	17	26	23;175;22083	26	19	16	pass	Streptococcus pneumoniae (100.0)	pass			INCLUDED
116204	GPS_ZA_1686	14412_1#24; 20518; ERS508679; PRJEB3084; SAMEA2658651	ERR714561	31003929;31092817;31184299;32375991	2139035	39.5	114	82199	0	0	100	pass	pass	N/A	N/A	pass	pass	2	5	2	16	1	26	1	4893	pass	104	818	61	1868	23	28	24	38	48	48	34	32	25	29	1620	26	20	21	1393	47	20	56	2000	60	48	47	53	43	65	19	30	25	16	16	21	37	18	54	47	19	31	54	1291	222	25	14	20	1555	26	35;175;22083	26	1133	16	pass	Streptococcus pneumoniae (100.0)	pass			INCLUDED
116205	GPS_ZA_1687	14412_1#25; 16536; ERS508682; PRJEB3084; SAMEA2658654	ERR714562	31003929;31092817;31184299;32375991	2177220	39.6	92	90112	0	0	100	pass	pass	N/A	N/A	pass	pass	7	13	8	6	25	6	8	172	pass	113	6583	61	62	23	28	24	38	49	48	34	33	23	29	18	20	20	35	17	47	20	57	57	1956	1885	20	53	46	64	19	1729	25	16	16	17	37	18	49	29	35	31	54	1273	222	25	14	20	231	26	23;173;175	26	19	16	pass	Streptococcus pneumoniae (100.0)	pass			INCLUDED
116206	GPS_ZA_1688	14412_1#26; 8342; ERS508685; PRJEB3084; SAMEA2658657	ERR714563	31003929;31092817;31184299;32375991	2165437	39.6	92	101994	0	0	100	pass	pass	N/A	N/A	pass	pass	2	62	1	25	6	20	6	2909	pass	2504	820	61	61	23	28	24	40	48	48	34	32	25	30	18	20	20	21	17	47	20	57	57	60	48	20	50	43	33	19	1886	25	16	16	17	37	18	50	47	19	31	54	1259	225	25	14	29	17	26	23;175;22031	26	19	16	pass	Streptococcus pneumoniae (100.0)	pass			INCLUDED
116207	GPS_ZA_1692	14412_1#30; 20047; ERS508697; PRJEB3084; SAMEA2658669	ERR714567	31003929;31092817;31184299;32375991	2008912	39.7	67	125875	0	0	100	pass	pass	N/A	N/A	pass	pass	43	60	9	1	11	10	19	10792	pass	2508	68	1816	62	23	28	24	1612	48	48	34	796	25	30	18	20	20	21	17	47	20	913	55	1954	48	1723	50	43	33	1770	1732	46	16	16	21	37	18	816	48	19	31	55	1259	738	25	14	29	17	26	23;175;22031	26	19	16	pass	Streptococcus pneumoniae (100.0)	pass			INCLUDED
116208	GPS_ZA_1695	14412_1#33; 16599; ERS508705; PRJEB3084; SAMEA2658677	ERR714570	31003929;31092817;31184299;32375991	2108513	39.5	71	141723	0	0	99.8	pass	pass	N/A	N/A	pass	pass	8	10	2	30	15	26	118	10065	pass	113	818	61	1868	23	28	24	40	50	48	34	33	23	29	1620	26	20	21	1393	47	20	24	2000	60	48	18	53	43	65	19	30	25	16	16	17	37	18	49	47	19	31	54	1273	222	25	14	29	17	26	175;733;22083	26	1133	16	pass	Streptococcus pneumoniae (100.0)	pass			INCLUDED
116209	GPS_ZA_1696	14412_1#34; 8959; ERS508708; PRJEB3084; SAMEA2658680	ERR714571	31003929;31092817;31184299;32375991	2171474	39.6	116	58733	0	0	100	pass	pass	N/A	N/A	pass	pass	2	62	1	25	6	20	6	2909	pass	2504	820	61	61	23	28	24	40	48	48	34	32	25	30	18	20	20	21	17	47	20	57	57	60	48	20	50	43	33	19	1886	25	16	16	17	37	18	50	47	19	31	54	1259	225	25	14	29	17	26	23;175;22031	26	19	16	pass	Streptococcus pneumoniae (100.0)	pass			INCLUDED
116210	GPS_ZA_1697	10759; 14412_1#35; ERS508711; PRJEB3084; SAMEA2658683	ERR714572	31003929;31092817;31184299;32375991	2106753	39.6	81	95588	0	0	99.8	pass	pass	N/A	N/A	pass	pass	13	13	41	5	13	1	31	9813	pass	973	68	61	61	1758	28	47	6243	52	48	34	33	23	29	18	26	20	21	17	1551	20	55	57	736	48	47	53	1822	33	19	30	5545	16	16	21	37	18	816	47	36	31	54	190	738	25	14	20	17	26	23;175;22031	26	1133	16	pass	Streptococcus pneumoniae (100.0)	pass			INCLUDED
116211	GPS_ZA_1699	14412_1#37; 19884; ERS508716; PRJEB3084; SAMEA2658688	ERR714574	31003929;31092817;31184299;32375991	2116589	39.6	96	71447	0	0	99.8	pass	pass	N/A	N/A	pass	pass	51	9	4	13	15	20	28	5073	pass	113	818	61	67	1758	28	24	38	52	48	34	33	25	29	31	26	20	21	28	47	20	24	712	61	48	47	53	43	1885	19	30	46	16	16	21	37	18	816	29	19	31	55	190	222	25	14	20	17	26	23;173;175	26	19	16	pass	Streptococcus pneumoniae (100.0)	pass			INCLUDED
116212	GPS_ZA_1700	14412_1#38; 20056; ERS508719; PRJEB3084; SAMEA2658691	ERR714575	31003929;31092817;31184299;32375991	2048081	39.7	67	164772	0	0	100	pass	pass	N/A	N/A	pass	pass	16	44	1	16	9	70	17	494	pass	105	2052	5972	60	1765	28	47	5125	48	48	34	32	25	29	30	26	20	21	17	47	20	57	54	62	49	1825	53	48	2057	784	30	1953	30	16	17	37	18	817	29	19	31	52	1259	225	25	14	20	17	34	23;173;175	26	19	16	pass	Streptococcus pneumoniae (100.0)	pass			INCLUDED
116213	GPS_ZA_1701	14412_1#39; 20252; ERS508723; PRJEB3084; SAMEA2658695	ERR714576	31003929;31092817;31184299;32375991	2048147	39.7	60	99402	0	0	100	pass	pass	N/A	N/A	pass	pass	10	18	4	1	7	19	9	217	pass	114	68	61	774	23	28	24	38	1890	48	34	33	25	29	33	26	20	21	17	47	20	59	54	64	48	18	50	1826	33	19	30	46	16	16	17	37	34	52	48	36	31	52	192	222	25	14	20	28	26	23;175;22083	26	19	16	pass	Streptococcus pneumoniae (100.0)	pass			INCLUDED
116214	GPS_ZA_1702	14412_1#40; 20544; ERS508726; PRJEB3084; SAMEA2658698	ERR714577	31003929;31092817;31184299;32375991	1997299	39.7	53	118709	0	0	100	pass	pass	N/A	N/A	pass	pass	2	5	1	11	16	3	14	53	pass	113	818	61	774	23	759	24	38	1754	48	34	33	23	28	18	26	20	21	17	1557	20	55	57	60	48	18	53	43	33	19	30	25	30	16	17	37	18	816	48	36	31	55	1273	738	25	14	20	217	34	34;173;175	26	19	16	pass	Streptococcus pneumoniae (100.0)	pass			INCLUDED
116215	GPS_ZA_1704	14412_1#42; 9111; ERS508732; PRJEB3084; SAMEA2658704	ERR714579	31003929;31092817;31184299;32375991	2156991	39.6	115	73024	0	0	99.8	pass	pass	N/A	N/A	pass	pass	2	62	1	25	6	20	6	2909	pass	2504	820	61	61	23	28	24	40	48	48	34	32	25	30	18	26	20	21	17	47	20	57	57	60	48	20	50	43	33	19	1886	25	16	16	17	37	18	50	47	19	31	54	1259	225	25	14	29	17	26	23;175;22031	26	19	16	pass	Streptococcus pneumoniae (100.0)	pass			INCLUDED
116216	GPS_ZA_1706	14412_1#44; 19795; ERS508737; PRJEB3084; SAMEA2658709	ERR714581	31003929;31092817;31184299;32375991	2080725	39.5	79	96731	0	0	100	pass	pass	N/A	N/A	pass	pass	12	19	2	17	6	22	14	230	pass	113	68	5972	1865	23	28	24	40	48	48	34	33	27	29	18	20	20	21	28	47	20	56	54	62	49	48	53	46	33	19	30	25	16	16	17	37	18	816	48	19	31	54	1259	225	25	14	29	231	26	23;173;175	26	19	16	pass	Streptococcus pneumoniae (100.0)	pass			INCLUDED
116217	GPS_ZA_1708	14412_1#46; 20093; ERS508744; PRJEB3084; SAMEA2658716	ERR714583	31003929;31092817;31184299;32375991	2203912	39.6	129	90120	0	0	100	pass	pass	N/A	N/A	pass	pass	7	13	8	6	25	6	8	172	pass	113	6583	61	62	23	28	47	38	49	48	34	33	23	29	18	20	20	35	17	47	20	57	57	1956	1885	20	53	46	64	19	1729	25	16	16	17	37	18	49	29	35	31	54	1273	222	25	14	20	231	26	23;173;175	26	19	16	pass	Streptococcus pneumoniae (100.0)	pass			INCLUDED
116218	GPS_ZA_1710	14412_1#48; 20550; ERS508750; PRJEB3084; SAMEA2658722	ERR714585	31003929;31092817;31184299;32375991	2116180	39.6	82	91424	0	0	100	pass	pass	N/A	N/A	pass	pass	2	5	36	12	17	21	14	63	pass	105	73	61	61	1758	28	24	39	48	48	34	33	25	29	30	25	20	21	27	1557	20	55	54	62	49	18	53	44	33	784	30	46	16	16	17	37	18	47	49	36	31	52	192	738	25	14	29	17	26	23;173;175	26	19	16	pass	Streptococcus pneumoniae (100.0)	pass			INCLUDED
116219	GPS_ZA_1714	14412_1#52; 19809; ERS508763; PRJEB3084; SAMEA2658735	ERR714589	31003929;31092817;31184299;32375991	2076765	39.6	57	136042	0	0	100	pass	pass	N/A	N/A	pass	pass	10	41	47	63	6	14	2	1203	pass	105	68	61	2059	23	28	24	747	49	48	34	796	23	29	18	26	20	21	17	47	20	57	53	64	48	20	49	43	65	19	30	25	1522	16	21	37	18	54	29	19	18	52	1259	738	25	14	20	17	26	23;175;22083	26	19	16	pass	Streptococcus pneumoniae (100.0)	pass			INCLUDED
116220	GPS_ZA_1715	14412_1#53; 19886; ERS508768; PRJEB3084; SAMEA2658740	ERR714590	31003929;31092817;31184299;32375991	2081829	39.8	78	119133	0	0	100	pass	pass	N/A	N/A	pass	pass	10	18	4	1	7	525	9	9067	pass	3665	68	61	774	23	28	24	38	48	48	34	33	25	29	33	26	20	21	17	47	20	59	54	64	48	18	50	1826	33	19	30	46	16	16	17	37	34	52	48	36	31	52	192	222	25	14	20	28	26	23;175;22083	26	19	16	pass	Streptococcus pneumoniae (100.0)	pass			INCLUDED
116221	GPS_ZA_1716	14412_1#54; 20099; ERS508771; PRJEB3084; SAMEA2658743	ERR714591	31003929;31092817;31184299;32375991	2040520	39.7	58	127443	0	0	100	pass	pass	N/A	N/A	pass	pass	10	18	4	1	7	19	9	217	pass	2855	68	61	774	23	28	24	38	48	48	34	33	25	29	33	26	20	21	17	47	20	59	54	64	48	18	50	1826	33	19	30	46	16	16	17	37	34	52	48	36	31	52	192	222	25	14	20	28	26	23;175;22083	26	19	16	pass	Streptococcus pneumoniae (100.0)	pass			INCLUDED
116222	GPS_ZA_1718	14412_1#56; 20584; ERS508777; PRJEB3084; SAMEA2658749	ERR714593	31003929;31092817;31184299;32375991	2097400	39.6	69	90025	0	0	100	pass	pass	N/A	N/A	pass	pass	10	18	4	1	7	19	9	217	pass	114	68	61	64	23	28	24	38	1753	48	34	33	25	29	33	26	20	21	17	47	20	59	54	64	48	18	50	44	33	19	30	25	16	16	17	37	34	52	48	36	31	52	192	222	25	14	20	28	26	23;175;22083	26	19	16	pass	Streptococcus pneumoniae (100.0)	pass			INCLUDED
116223	GPS_ZA_1719	14412_1#57; 8596; ERS508781; PRJEB3084; SAMEA2658753	ERR714594	31003929;31092817;31184299;32375991	2169970	39.6	104	64190	0	0	100	pass	pass	N/A	N/A	pass	pass	2	62	1	25	6	20	6	2909	pass	2504	820	61	61	23	28	24	40	48	48	34	32	25	30	18	20	20	21	17	47	20	57	57	60	48	20	50	43	33	19	1886	25	16	16	17	37	18	50	47	19	31	54	1259	225	25	14	29	17	26	23;175;22031	26	19	16	pass	Streptococcus pneumoniae (100.0)	pass			INCLUDED
116224	GPS_ZA_1721	11190_11231; 14412_1#59; ERS508786; PRJEB3084; SAMEA2658758	ERR714596	31003929;31092817;31184299;32375991	2175622	39.7	139	51202	0	0	99.5	pass	pass	N/A	N/A	pass	pass	16	2	53	5	241	1	5	5410	pass	973	71	61	60	23	28	1735	38	1906	48	34	33	25	29	18	26	20	21	28	47	20	2029	2429	60	48	834	53	43	64	19	30	25	16	16	17	37	18	50	47	19	31	54	1259	222	25	14	20	17	26	23;175;22083	26	1133	16	pass	Streptococcus pneumoniae (100.0)	pass			INCLUDED
116225	GPS_ZA_1722	14412_1#60; 19828; ERS508789; PRJEB3084; SAMEA2658761	ERR714597	31003929;31092817;31184299;32375991	2055361	39.7	50	124951	0	0	100	pass	pass	N/A	N/A	pass	pass	10	2	34	16	15	14	145	6239	pass	105	2052	61	61	23	28	24	38	1760	48	34	796	23	28	18	26	35	21	1457	47	20	2019	2657	1963	48	18	50	47	33	19	1745	46	30	16	21	37	18	50	48	1688	1727	54	1273	225	25	1308	29	28	26	23;175;22031	26	19	16	pass	Streptococcus pneumoniae (100.0)	pass			INCLUDED
116226	GPS_ZA_1723	14412_1#61; 19900; ERS508792; PRJEB3084; SAMEA2658764	ERR714598	31003929;31092817;31184299;32375991	1992563	39.8	83	68939	0	0	100	pass	pass	N/A	N/A	pass	pass	7	13	2	16	15	1	17	4965	pass	113	2052	61	61	23	28	24	38	2257	48	34	33	23	29	30	26	20	21	17	47	20	24	2206	2129	48	47	53	47	2063	19	30	46	1521	16	21	37	18	50	29	19	31	54	1291	222	25	14	20	217	26	732;22083;22161	26	19	16	pass	Streptococcus pneumoniae (100.0)	pass			INCLUDED
116227	GPS_ZA_1724	14412_1#62; 20110; ERS508794; PRJEB3084; SAMEA2658766	ERR714599	31003929;31092817;31184299;32375991	2200695	39.4	126	67295	0	0	100	pass	pass	N/A	N/A	pass	pass	1	5	4	5	5	3	5	1492	pass	2504	69	1389	62	23	28	24	38	48	48	34	5437	25	29	31	20	20	21	28	47	20	57	54	62	49	1927	50	45	33	19	30	25	16	16	1580	37	18	48	47	19	31	54	1571	222	25	14	30	17	26	23;175;22031	26	19	16	pass	Streptococcus pneumoniae (100.0)	pass			INCLUDED
116228	GPS_ZA_1725	14412_1#63; 20257; ERS508796; PRJEB3084; SAMEA2658768	ERR714600	31003929;31092817;31184299;32375991	2117138	39.7	102	86311	0	0	99.8	pass	pass	N/A	N/A	pass	pass	1	5	53	32	14	20	14	6258	pass	2504	72	61	1869	23	28	20	38	48	48	34	1718	27	29	31	26	20	21	17	47	20	815	55	61	48	20	50	43	33	19	30	25	16	16	17	37	18	49	47	19	18	55	1259	222	25	14	20	17	26	23;173;732	668	19	16	pass	Streptococcus pneumoniae (100.0)	pass			INCLUDED
116229	GPS_ZA_1727	14412_1#65; 9236; ERS508800; PRJEB3084; SAMEA2658772	ERR714602	31003929;31092817;31184299;32375991	2060563	39.6	46	123579	0	0	100	pass	pass	N/A	N/A	pass	pass	1	8	4	1	1	4	6	36	pass	113	818	61	60	23	760	24	38	50	48	34	796	23	29;24898	18	26	20	21	28	47	20	24	712	1966	1891	20	53	43	65	19	30	46	16	16	17	37	18	50	48	19	31	54	1259	738	25	14	29	705	26	23;173;175	26	19	16	pass	Streptococcus pneumoniae (100.0)	pass			INCLUDED
116230	GPS_ZA_1728	14412_1#66; 9137; ERS508802; PRJEB3084; SAMEA2658774	ERR714603	31003929;31092817;31184299;32375991	2019549	39.7	75	67257	0	0	100	pass	pass	N/A	N/A	pass	pass	13	5	1	3	17	8	14	6311	pass	1589	818	61	60	23	28	47	39	50	48	34	33	25	29	30	20	35	21	1457	1557	20	24	8176	1956	1885	18	53	46	33	19	30	860	30	16	21	37	18	49	29	19	1727	54	1273	738	25	1308	20	17	26	23;175;22031	26	19	16	pass	Streptococcus pneumoniae (100.0)	pass			INCLUDED
116231	GPS_ZA_1729	10673; 14412_1#67; ERS508804; PRJEB3084; SAMEA2658776	ERR714604	31003929;31092817;31184299;32375991	2182194	39.5	100	75087	0	0	100	pass	pass	N/A	N/A	pass	pass	2	8	36	12	17	21	14	2414	pass	105	73	61	61	1758	28	5675	39	52	48	34	5503	25	29	30	25	20	21	27	1557	20	55	54	62	49	18	53	44	33	784	30	46	16	16	17	37	18	47	49	36	31	52	192	738	25	14	29	17	26	23;173;175	26	19	16	pass	Streptococcus pneumoniae (100.0)	pass			INCLUDED
116232	GPS_ZA_1730	14412_1#68; 19840; ERS508806; PRJEB3084; SAMEA2658778	ERR714605	31003929;31092817;31184299;32375991	2143341	39.7	110	73362	0	0	100	pass	pass	N/A	N/A	pass	pass	1	11	10	5	6	111	6	4881	pass	105	68	61	1890	23	28	1729	38	48	48	34	33	23	29	1629	26	20	21	28	47	20	24	712	1951	48	1724	53	43	65	19	30	46	16	16	17	37	18	54	47	1587	31	1524	192	738	25	14	29	1555	26	173;732;733	26	19	16	pass	Streptococcus pneumoniae (100.0)	pass			INCLUDED
116233	GPS_ZA_1731	14412_1#69; 19917; ERS508808; PRJEB3084; SAMEA2658780	ERR714606	31003929;31092817;31184299;32375991	2212995	39.5	166	40595	0	0	100	pass	pass	N/A	N/A	pass	pass	15	38	19	5	36	20	6	420	pass	112	68	1830	60	23	28	24	38	48	48	34	33	23	1431	32	27	35	35	1393	1557	20	58	2000	64	48	47	50	43	33	19	30	25	30	16	21	37	18	816	29	35	31	54	1273	222	25	14	20	17	34	23;173;175	26	19	16	pass	Streptococcus pneumoniae (100.0)	pass			INCLUDED
116234	GPS_ZA_1732	14412_1#70; 20141; ERS508810; PRJEB3084; SAMEA2658782	ERR714607	31003929;31092817;31184299;32375991	2042152	39.7	60	127443	0	0	100	pass	pass	N/A	N/A	pass	pass	10	18	4	1	7	19	9	217	pass	2855	68	61	774	23	28	24	38	48	48	34	33	25	29	33	26	20	21	17	47	20	59	54	64	48	18	50	1826	33	19	30	46	16	16	17	37	34	52	48	36	31	52	192	222	25	14	20	28	26	23;175;22083	26	19	16	pass	Streptococcus pneumoniae (100.0)	pass			INCLUDED
116235	GPS_ZA_1733	14412_1#71; 20336; ERS508812; PRJEB3084; SAMEA2658784	ERR714608	31003929;31092817;31184299;32375991	2146090	39.5	95	73796	0	0	99.8	pass	pass	N/A	N/A	pass	pass	12	19	2	17	6	22	14	230	pass	113	68	5972	1439	23	28	24	40	2028	48	34	33	27	29	18	20	20	21	28	47	20	56	54	62	49	48	53	46	64	19	30	1839	16	16	17	37	18	816	48	19	31	54	1259	225	25	14	29	231	26	23;175;22083	26	19	16	pass	Streptococcus pneumoniae (100.0)	pass			INCLUDED
116236	GPS_ZA_1734	14412_1#72; 20674; ERS508814; PRJEB3084; SAMEA2658786	ERR714609	31003929;31092817;31184299;32375991	2152710	39.7	96	111790	0	0	100	pass	pass	N/A	N/A	pass	pass	1	5	53	32	14	20	199	2062	pass	2504	72	61	61	1758	28	20	39	48	48	34	1718	23	29	31	26	20	21	17	47	20	2018	57	736	48	47	53	43	33	19	30	25	16	16	21	37	18	49	47	19	31	54	190	222	25	14	20	17	26	23;173;732	26	19	16	pass	Streptococcus pneumoniae (100.0)	pass			INCLUDED
116237	GPS_ZA_1737	10790; 14412_1#75; ERS508820; PRJEB3084; SAMEA2658792	ERR714612	31003929;31092817;31184299;32375991	2171380	39.6	101	64190	0	0	100	pass	pass	N/A	N/A	pass	pass	2	62	1	25	6	20	6	2909	pass	2504	820	61	61	23	28	24	40	48	48	34	32	25	30	18	20	20	21	17	47	20	57	57	60	48	20	50	43	33	19	1886	25	16	16	17	37	18	50	47	19	31	54	1259	225	25	14	29	17	26	23;175;22031	26	19	16	pass	Streptococcus pneumoniae (100.0)	pass			INCLUDED
116238	GPS_ZA_1738	14412_1#76; 19848; ERS508822; PRJEB3084; SAMEA2658794	ERR714613	31003929;31092817;31184299;32375991	2059813	39.7	90	84969	0	0	100	pass	pass	N/A	N/A	pass	pass	7	5	1	5	15	12	14	1221	pass	8179	6563	61	1372	23	28	47	40	50	48	34	33	25	30	18	26	20	21	28	50	20	24	57	64	48	18	1950	45	33	5377	30	46	16	16	17	37	18	817	47	19	5085	54	1259	222	25	14	29	17	34	23;175;22031	26	1133	16	pass	Streptococcus pneumoniae (100.0)	pass			INCLUDED
116239	GPS_ZA_1739	14412_1#77; 16030; ERS508824; PRJEB3084; SAMEA2658796	ERR714614	31003929;31092817;31184299;32375991	2178231	39.6	115	89497	0	0	100	pass	pass	N/A	N/A	pass	pass	7	13	8	6	25	6	8	172	pass	113	6583	61	62	23	28	47	38	49	48	34	33	23	29	18	20	20	35	17	47	20	57	57	1956	1885	20	53	46	64	19	1729	25	16	16	17	37	18	49	29	35	31	54	1273	222	25	14	20	231	26	23;173;175	26	19	16	pass	Streptococcus pneumoniae (100.0)	pass			INCLUDED
116240	GPS_ZA_1740	14412_1#78; 20142; ERS508826; PRJEB3084; SAMEA2658798	ERR714615	31003929;31092817;31184299;32375991	2145404	39.5	85	77871	0	0	100	pass	pass	N/A	N/A	pass	pass	12	19	2	17	6	22	14	230	pass	113	68	5972	1865	23	28	24	40	2028	48	34	33	27	29	18	20	20	21	28	47	20	56	54	62	49	48	53	46	64	19	30	1839	16	16	17	37	18	816	48	19	31	54	1259	225	25	14	29	231	26	23;175;22083	26	19	16	pass	Streptococcus pneumoniae (100.0)	pass			INCLUDED
116241	GPS_ZA_1742	14412_1#80; 20682; ERS508830; PRJEB3084; SAMEA2658802	ERR714617	31003929;31092817;31184299;32375991	2042014	39.7	68	98697	0	0	100	pass	pass	N/A	N/A	pass	pass	10	18	4	1	7	19	9	217	pass	2855	68	61	774	23	28	24	38	48	48	34	33	25	29	33	26	20	21	17	47	20	59	54	64	48	18	50	1826	33	19	30	46	16	16	17	37	34	52	48	36	31	52	192	222	25	14	20	28	26	23;175;22083	26	19	16	pass	Streptococcus pneumoniae (100.0)	pass			INCLUDED
116242	GPS_ZA_1745	14412_1#83; 19579; ERS508835; PRJEB3084; SAMEA2658807	ERR714620	31003929;31092817;31184299;32375991	2039159	39.7	76	99401	0	0	99.8	pass	pass	N/A	N/A	pass	pass	10	18	4	1	7	19	31	612	pass	114	68	61	774	23	28	24	38	48	48	34	33	25	29	33	26	20	21	17	47	20	59	54	64	48	18	50	44	33	19	30	46	16	16	17	37	34	52	48	36	31	52	192	222	1464	14	20	28	26	23;175;22083	26	19	16	pass	Streptococcus pneumoniae (100.0)	pass			INCLUDED
116243	GPS_ZA_1746	14412_1#84; 19849; ERS508838; PRJEB3084; SAMEA2658810	ERR714621	31003929;31092817;31184299;32375991	2041885	39.7	67	99120	0	0	100	pass	pass	N/A	N/A	pass	pass	10	18	4	1	7	19	9	217	pass	2855	68	61	774	23	28	24	38	48	48	34	33	25	29	33	26	20	21	17	47	20	59	54	64	48	18	50	1826	33	19	30	46	16	16	17	37	34	52	48	36	31	52	192	222	25	14	20	28	26	23;175;22083	26	19	16	pass	Streptococcus pneumoniae (100.0)	pass			INCLUDED
116244	GPS_ZA_1747	14412_1#85; 19941; ERS508840; PRJEB3084; SAMEA2658812	ERR714622	31003929;31092817;31184299;32375991	2177337	39.6	106	66667	0	0	100	pass	pass	N/A	N/A	pass	pass	15	29	4	21	30	1	14	242	pass	2518	2052	61	1865	23	28	24	747	48	48	34	796	25	29	18	26	20	21	28	1557	20	56	2014	64	48	20	50	43	33	1683	30	25	1528	16	17	37	18	817	47	19	31	52	1259	738	25	14	20	17	26	34;732;22083	26	19	16	pass	Streptococcus pneumoniae (100.0)	pass			INCLUDED
116245	GPS_ZA_1750	14412_1#88; 20742; ERS508846; PRJEB3084; SAMEA2658818	ERR714625	31003929;31092817;31184299;32375991	2041837	39.7	66	87642	0	0	100	pass	pass	N/A	N/A	pass	pass	10	18	4	1	7	19	9	217	pass	2855	68	61	774	23	28	24	38	48	48	34	33	25	29	33	26	20	21	17	47	20	59	54	64	48	18	50	1826	33	19	30	46	16	16	17	37	34	52	48	36	31	52	192	222	25	14	20	28	26	23;175;22083	26	19	16	pass	Streptococcus pneumoniae (100.0)	pass			INCLUDED
116246	GPS_ZA_1752	10511; 14412_1#90; ERS508850; PRJEB3084; SAMEA2658822	ERR714627	31003929;31092817;31184299;32375991	2180247	39.6	166	61637	0	0	99.8	pass	pass	N/A	N/A	pass	pass	7	13	8	6	25	6	8	172	pass	113	6583	61	62	23	28	47	38	49	48	34	33	23	29	18	20	20	35	17	47	20	57	57	1956	1885	20	53	46	64	19	1729	25	16	16	17	37	18	49	29	35	31	54	1273	222	25	14	20	231	26	23;173;175	26	19	16	pass	Streptococcus pneumoniae (100.0)	pass			INCLUDED
116247	GPS_ZA_1753	14412_1#91; 19620; ERS508852; PRJEB3084; SAMEA2658824	ERR714628	31003929;31092817;31184299;32375991	2035653	39.8	66	117296	0	0	100	pass	pass	N/A	N/A	pass	pass	10	18	4	1	7	19	9	217	pass	113	68	61	64	23	28	24	38	50	48	34	33	25	29	33	26	20	21	17	1557	20	59	54	64	48	18	50	6838	33	19	30	46	16	16	17	37	34	52	48	36	31	52	192	222	25	14	20	28	26	23;175;22083	26	19	16	pass	Streptococcus pneumoniae (100.0)	pass			INCLUDED
116248	GPS_ZA_1755	14412_1#93; 19943; ERS508855; PRJEB3084; SAMEA2658827	ERR714630	31003929;31092817;31184299;32375991	2042260	39.7	68	99401	0	0	100	pass	pass	N/A	N/A	pass	pass	10	18	4	1	7	19	9	217	pass	2855	68	61	774	23	28	24	38	48	48	34	33	25	29	33	26	20	21	17	47	20	59	54	64	48	18	50	1826	33	19	30	46	16	16	1771	37	34	52	48	36	31	52	192	222	25	14	20	28	26	23;175;22083	26	19	16	pass	Streptococcus pneumoniae (100.0)	pass			INCLUDED
116249	GPS_ZA_1853	14412_2#1; 27127; ERS508867; PRJEB3084; SAMEA2658839	ERR714633	31003929;31092817;31184299;32375991	2042812	39.7	63	98693	0	0	100	pass	pass	N/A	N/A	pass	pass	10	18	4	1	7	19	9	217	pass	2855	68	61	774	23	28	24	38	48	48	34	33	25	29	33	26	20	21	17	47	20	59	54	64	48	18	50	1826	33	19	30	46	16	16	17	37	34	52	48	36	31	52	192	222	25	14	20	28	26	23;175;22083	26	19	16	pass	Streptococcus pneumoniae (100.0)	pass			INCLUDED
116250	GPS_ZA_1854	14412_2#2; 20820; ERS508868; PRJEB3084; SAMEA2658840	ERR714634	31003929;31092817;31184299;32375991	2043258	39.7	67	98693	0	0	100	pass	pass	N/A	N/A	pass	pass	10	18	4	1	7	19	9	217	pass	2855	68	61	774	23	28	24	38	48	48	34	33	25	29	33	26	20	21	17	47	20	59	54	64	48	18	50	1826	33	19	30	46	16	16	17	37	34	52	48	36	31	52	192	222	25	14	20	28	26	23;175;22083	26	19	16	pass	Streptococcus pneumoniae (100.0)	pass			INCLUDED
116251	GPS_ZA_1855	14412_2#3; 28750; ERS508869; PRJEB3084; SAMEA2658841	ERR714635	31003929;31092817;31184299;32375991	2042277	39.7	71	99401	0	0	100	pass	pass	N/A	N/A	pass	pass	10	18	4	1	7	19	9	217	pass	2855	68	61	774	23	28	24	38	48	48	34	33	25	29	33	26	20	21	17	47	20	59	54	64	48	18	50	1826	33	19	30	46	16	16	17	37	34	52	48	36	31	52	192	222	25	14	20	28	26	23;175;22083	26	19	16	pass	Streptococcus pneumoniae (100.0)	pass			INCLUDED
116252	GPS_ZA_1856	14412_2#4; 29302; ERS508870; PRJEB3084; SAMEA2658842	ERR714636	31003929;31092817;31184299;32375991	2037187	39.7	68	94570	0	0	100	pass	pass	N/A	N/A	pass	pass	10	18	4	1	7	19	9	217	pass	114	68	61	774	23	28	24	38	48	48	34	33	25	29	33	26	20	21	17	47	20	59	54	64	48	18	50	1826	33	19	30	46	16	16	17	37	34	52	48	36	31	52	192	222	25	14	20	28	26	23;175;22083	26	19	16	pass	Streptococcus pneumoniae (100.0)	pass			INCLUDED
116253	GPS_ZA_1857	14412_2#5; 29139; ERS508871; PRJEB3084; SAMEA2658843	ERR714637	31003929;31092817;31184299;32375991	2046688	39.6	78	135026	0	0	100	pass	pass	N/A	N/A	pass	pass	2	5	2	4	6	1	679	11683	pass	105	73	61	66	23	28	1729	40	48	48	34	33	25	30	18	20	20	21	17	1557	20	56	53	64	48	20	50	43	33	19	30	46	16	16	17	37	18	54	49	19	18	54	1259	225	25	14	29	17	26	34;173;175	668	19	16	pass	Streptococcus pneumoniae (100.0)	pass			INCLUDED
116254	GPS_ZA_1858	14412_2#6; 29472; ERS509133; PRJEB3084; SAMEA2659105	ERR714638	31003929;31092817;31184299;32375991	2129327	39.7	101	91592	0	0	100	pass	pass	N/A	N/A	pass	pass	1	5	53	32	14	20	199	2062	pass	2504	818	61	1869	23	28	20	38	48	48	34	1718	25	29	31	26	20	21	17	47	20	24	55	61	48	20	50	43	33	19	30	25	16	16	17	37	18	49	47	19	18	55	1259	222	25	14	20	17	26	34;173;732	26	19	16	pass	Streptococcus pneumoniae (100.0)	pass			INCLUDED
116255	GPS_ZA_1860	14412_2#8; 29856; ERS509135; PRJEB3084; SAMEA2659107	ERR714640	31003929;31092817;31184299;32375991	2119360	39.6	87	64645	0	0	100	pass	pass	N/A	N/A	pass	pass	16	12	9	1	248	33	33	5659	pass	105	72	77	65	23	50	24	40	48	48	34	33	23	29	18	20	35	4563	17	47	20	24	55	60	48	18	52	5697	33	40	30	25	30	16	21	37	18	49	47	19	31	55	1273	222	25	14	20	17	26	23;175;22083	26	19	16	pass	Streptococcus pneumoniae (100.0)	pass			INCLUDED
116256	GPS_ZA_1861	14412_2#9; 27134; ERS509136; PRJEB3084; SAMEA2659108	ERR714641	31003929;31092817;31184299;32375991	2122750	39.6	103	65970	0	0	100	pass	pass	N/A	N/A	pass	pass	7	9	4	33	15	20	28	1096	pass	113	818	61	60	23	28	24	38	48	48	34	33	25	29	33	20	20	21	28	47	20	24	54	62	49	47	50	43	1885	812	30	25	16	16	17	37	18	816	29	19	31	52	190	222	25	1304	20	17	26	173;175;733	26	19	16	pass	Streptococcus pneumoniae (100.0)	pass			INCLUDED
116257	GPS_ZA_1862	14412_2#10; 20758; ERS509137; PRJEB3084; SAMEA2659109	ERR714642	31003929;31092817;31184299;32375991	2130277	39.5	113	70885	0	0	99.5	pass	pass	N/A	N/A	pass	pass	23	2	4	1	2	1	682	11763	pass	2504	71	61	1869	23	28	24	38	5900	48	34	33	25	29	31	20	20	21	28	47	20	2024	712	736	48	47	53	43	33	19	810	46	16	16	17	37	18	816	29	19	31	1524	1259	222	25	14	20	17	26	23;173;175	26	19	16	pass	Streptococcus pneumoniae (100.0)	pass			INCLUDED
116258	GPS_ZA_1863	14412_2#11; 29679_29734; ERS509138; PRJEB3084; SAMEA2659110	ERR714643	31003929;31092817;31184299;32375991	2094917	39.4	93	72402	0	0	100	pass	pass	N/A	N/A	pass	pass	2	8	11	16	15	19	309	8714	pass	105	69	61	774	23	28	47	38	50	48	34	33	23	29	31	26	20	21	17	47	20	57	54	62	49	47	50	43	33	19	57	46	16	16	17	37	18	49	49	19	31	52	1543	738	25	14	29	28	26	173;175;733	26	19	16	pass	Streptococcus pneumoniae (100.0)	pass			INCLUDED
116259	GPS_ZA_1864	14412_2#12; 29348; ERS509139; PRJEB3084; SAMEA2659111	ERR714644	31003929;31092817;31184299;32375991	2065191	39.6	126	76117	0	0	100	pass	pass	N/A	N/A	pass	pass	6	62	5	30	88	8	6	1094	pass	1432	818	61	1878	23	28	24	38	48	48	34	33	25	29	18	26	20	35	28	47	20	57	2012	2125	48	47	53	46	33	19	1881	25	16	16	21	37	18	49	29	19	31	54	190	222	25	14	20	17	26	23;175;22083	26	19	16	pass	Streptococcus pneumoniae (100.0)	pass			INCLUDED
116260	GPS_ZA_1865	14412_2#13; 29141; ERS509140; PRJEB3084; SAMEA2659112	ERR714645	31003929;31092817;31184299;32375991	2108750	39.5	83	103229	0	0	100	pass	pass	N/A	N/A	pass	pass	12	19	2	17	6	22	14	230	pass	113	68	5972	1865	23	28	24	40	2028	48	34	33	27	29	18	20	20	21	28	47	20	56	54	62	49	48	53	46	64	19	30	1839	16	16	17	37	18	816	48	19	31	54	1259	225	25	14	29	231	26	23;175;22083	26	19	16	pass	Streptococcus pneumoniae (100.0)	pass			INCLUDED
116261	GPS_ZA_1867	14412_2#15; 29681; ERS509142; PRJEB3084; SAMEA2659114	ERR714647	31003929;31092817;31184299;32375991	2179173	39.5	131	66625	0	0	99.5	pass	pass	N/A	N/A	pass	pass	7	8	9	3	3	20	5	10794	pass	113	73	61	1372	23	28	24	38	48	48	34	33	23	29	31	20	20	21	17	47	20	913	53	1953	49	18	53	44	33	784	1732	25	16	16	21	1634	18	54	29	19	1624	52	1539	738	25	14	29	17	26	23;4289;22083	26	19	16	pass	Streptococcus pneumoniae (100.0)	pass			INCLUDED
116262	GPS_ZA_1868	14412_2#16; 29859; ERS509143; PRJEB3084; SAMEA2659115	ERR714648	31003929;31092817;31184299;32375991	2040226	39.7	57	127443	0	0	100	pass	pass	N/A	N/A	pass	pass	10	18	4	1	7	19	9	217	pass	2855	68	61	774	23	28	24	38	48	48	34	33	25	29	33	26	20	21	17	47	20	59	54	64	48	18	50	1826	33	19	30	46	16	16	17	37	34	52	48	36	31	52	192	222	25	14	20	28	26	23;175;22083	26	19	16	pass	Streptococcus pneumoniae (100.0)	pass			INCLUDED
116263	GPS_ZA_1869	14412_2#17; 27137; ERS509144; PRJEB3084; SAMEA2659116	ERR714649	31003929;31092817;31184299;32375991	2042732	39.7	65	96140	0	0	99.8	pass	pass	N/A	N/A	pass	pass	10	18	4	1	7	19	9	217	pass	2855	68	61	774	23	28	24	38	48	48	34	33	25	29	33	26	20	21	17	47	20	59	54	64	48	18	50	1826	33	19	30	46	16	16	17	37	34	52	48	36	31	52	192	222	25	14	20	28	26	23;175;22083	26	19	16	pass	Streptococcus pneumoniae (100.0)	pass			INCLUDED
116264	GPS_ZA_1870	14412_2#18; 20823; ERS509145; PRJEB3084; SAMEA2659117	ERR714650	31003929;31092817;31184299;32375991	2133597	39.7	114	109521	0	0	100	pass	pass	N/A	N/A	pass	pass	1	5	53	32	14	20	199	2062	pass	2504	818	61	1869	23	28	20	38	48	48	34	1718	25	29	31	26	20	21	17	47	20	24	55	61	48	20	53	43	33	19	30	25	16	16	17	37	18	49	29	19	18	55	1259	222	25	14	20	17	26	34;173;732	26	19	16	pass	Streptococcus pneumoniae (100.0)	pass			INCLUDED
116265	GPS_ZA_1871	14412_2#19; 28821; ERS509146; PRJEB3084; SAMEA2659118	ERR714651	31003929;31092817;31184299;32375991	2120043	39.5	102	56890	0	0	100	pass	pass	N/A	N/A	pass	pass	12	5	89	8	6	112	14	989	pass	113	71	61	61	23	50	47	38	48	48	34	33	25	29	33	20	20	36	17	47	20	2019	54	62	49	47	53	48	33	40	30	46	16	16	17	37	18	54	47	35	31	52	1291	222	25	14	1262	17	34	23;175;22031	26	1133	16	pass	Streptococcus pneumoniae (100.0)	pass			INCLUDED
116266	GPS_ZA_1872	14412_2#20; 29349; ERS509147; PRJEB3084; SAMEA2659119	ERR714652	31003929;31092817;31184299;32375991	2163744	39.6	91	96893	0	0	100	pass	pass	N/A	N/A	pass	pass	7	13	8	6	25	6	8	172	pass	113	6583	61	62	23	28	47	38	2009	48	34	33	23	29	18	20	20	35	17	47	20	57	57	1956	1885	20	53	46	64	19	1729	1938	16	16	17	37	18	49	29	35	31	54	1273	222	25	14	20	231	26	23;173;175	26	19	16	pass	Streptococcus pneumoniae (100.0)	pass			INCLUDED
116267	GPS_ZA_1873	14412_2#21; 29182; ERS509148; PRJEB3084; SAMEA2659120	ERR714653	31003929;31092817;31184299;32375991	2116251	39.5	97	64873	0	0	100	pass	pass	N/A	N/A	pass	pass	12	5	89	8	6	112	14	989	pass	113	71	61	61	23	50	47	38	48	48	34	33	25	29	33	20	20	36	17	47	20	2019	54	62	49	47	53	48	33	40	30	46	16	16	17	37	18	54	47	35	31	52	1291	222	25	14	20	17	34	23;175;22031	26	1133	16	pass	Streptococcus pneumoniae (100.0)	pass			INCLUDED
116268	GPS_ZA_1874	14412_2#22; 29499; ERS509149; PRJEB3084; SAMEA2659121	ERR714654	31003929;31092817;31184299;32375991	2100486	39.6	104	65295	0	0	100	pass	pass	N/A	N/A	pass	pass	1	8	9	4	241	1	27	8326	pass	113	818	71	60	23	28	1735	40	48	48	34	33	25	30	30	26	20	21	28	1551	20	2261	2001	60	48	1723	50	43	33	19	1730	25	16	16	21	37	18	49	47	36	31	55	1259	738	25	14	20	17	26	23;175;22083	26	19	16	pass	Streptococcus pneumoniae (100.0)	pass			INCLUDED
116269	GPS_ZA_1875	14412_2#23; 29733; ERS509150; PRJEB3084; SAMEA2659122	ERR714655	31003929;31092817;31184299;32375991	2069764	39.7	80	114625	0	0	100	pass	pass	N/A	N/A	pass	pass	50	5	1	15	6	88	14	7888	pass	1432	69	61	2061	23	28	24	40	50	48	34	33	23	29	32	20	20	21	17	47	20	24	53	63	48	18	53	48	65	5388	1730	46	16	16	17	37	18	6338	48	19	31	52	1273	222	25	14	20	28	26	23;173;175	4440	19	16	pass	Streptococcus pneumoniae (100.0)	pass			INCLUDED
116270	GPS_ZA_1880	14412_2#28; 29360; ERS509156; PRJEB3084; SAMEA2659128	ERR714660	31003929;31092817;31184299;32375991	2039622	39.7	65	118709	0	0	99.8	pass	pass	N/A	N/A	pass	pass	10	18	4	1	7	19	9	217	pass	114	68	61	774	23	28	24	38	48	48	34	33	25	29	33	26	20	21	17	47	20	59	54	64	48	18	50	1826	33	19	30	46	16	16	17	37	34	52	[S][I]	36	31	52	192	222	25	14	20	28	26	23;175;22083	26	19	16	pass	Streptococcus pneumoniae (100.0)	pass			INCLUDED
116271	GPS_ZA_1882	14412_2#30; 29507; ERS509158; PRJEB3084; SAMEA2659130	ERR714662	31003929;31092817;31184299;32375991	2077767	39.8	109	87593	0	0	100	pass	pass	N/A	N/A	pass	pass	10	18	4	1	7	19	31	612	pass	114	68	5877	774	23	28	24	38	48	48	34	33	25	29	33	26	20	21	17	47	20	59	54	64	48	18	50	1832	33	19	30	46	16	16	17	37	34	52	48	36	31	52	192	222	25	14	20	28	26	23;175;22083	26	19	16	pass	Streptococcus pneumoniae (100.0)	pass			INCLUDED
116272	GPS_ZA_1883	14412_2#31; 29742; ERS509159; PRJEB3084; SAMEA2659131	ERR714663	31003929;31092817;31184299;32375991	2097357	39.6	76	68859	0	0	100	pass	pass	N/A	N/A	pass	pass	10	18	36	1	7	19	9	8314	pass	114	68	61	64	23	28	24	38	1753	48	34	33	25	29	33	26	20	21	17	47	20	59	54	64	48	18	50	44	33	19	30	25	16	16	17	37	34	52	48	36	31	52	192	738	25	14	20	28	26	23;175;22083	26	19	16	pass	Streptococcus pneumoniae (100.0)	pass			INCLUDED
116273	GPS_ZA_1884	14412_2#32; 29884; ERS508872; PRJEB3084; SAMEA2658844	ERR714664	31003929;31092817;31184299;32375991	2055186	39.6	99	71208	0	0	99.8	pass	pass	N/A	N/A	pass	pass	6	62	5	30	88	8	6	1094	pass	1432	818	61	1878	23	28	24	38	48	48	34	33	25	29	18	26	20	35	28	47	20	57	2012	2125	48	47	53	46	33	19	1881	25	16	16	21	37	18	49	29	19	31	54	190	222	25	14	20	17	26	23;175;22083	26	19	16	pass	Streptococcus pneumoniae (100.0)	pass			INCLUDED
116274	GPS_ZA_1885	14412_2#33; 27159; ERS508873; PRJEB3084; SAMEA2658845	ERR714665	31003929;31092817;31184299;32375991	2143565	39.6	133	60590	0	0	100	pass	pass	N/A	N/A	pass	pass	224	5	41	5	15	339	8	10795	pass	113	68	61	1372	23	28	24	40	48	48	34	33	25	29	18	20	20	21	28	47	20	57	57	64	48	18	53	44	33	784	1729	25	1527	16	1863	1634	18	817	49	19	31	52	1537	222	25	14	20	17	26	23;173;175	26	19	16	pass	Streptococcus pneumoniae (100.0)	pass			INCLUDED
116275	GPS_ZA_1888	14412_2#36; 29792; ERS508876; PRJEB3084; SAMEA2658848	ERR714668	31003929;31092817;31184299;32375991	2037659	39.7	74	88486	0	0	100	pass	pass	N/A	N/A	pass	pass	10	18	4	1	7	19	31	612	pass	114	68	61	774	23	28	24	38	48	48	34	33	25	29	33	26	20	21	17	47	20	59	54	64	48	18	50	1832	33	19	30	46	16	16	17	37	34	52	48	36	31	52	192	222	25	14	20	28	26	23;175;22083	26	19	16	pass	Streptococcus pneumoniae (100.0)	pass			INCLUDED
116276	GPS_ZA_1889	14412_2#37; 29380; ERS508877; PRJEB3084; SAMEA2658849	ERR714669	31003929;31092817;31184299;32375991	1983912	39.7	53	190450	0	0	100	pass	pass	N/A	N/A	pass	pass	1	5	23	18	42	3	18	10068	pass	3330	818	1816	60	23	759	24	38	48	48	34	1708	25	29	18	25	20	21	28	1557	20	815	712	736	48	1308	53	45	33	19	30	25	30	16	6138	37	18	816	29	36	31	54	190	738	25	14	20	17	26	23;175;22083	26	19	16	pass	Streptococcus pneumoniae (100.0)	pass			INCLUDED
116277	GPS_ZA_1891	14412_2#39; 29772; ERS508879; PRJEB3084; SAMEA2658851	ERR714671	31003929;31092817;31184299;32375991	2163848	39.7	142	67300	0	0	100	pass	pass	N/A	N/A	pass	pass	2	5	1	2	292	220	27	7084	pass	2504	2074	61	60	23	28	47	38	48	48	34	33	23	28	18	20	20	21	17	47	20	57	2212	63	48	18	53	43	33	19	1886	25	16	16	21	37	18	50	49	19	31	54	1273	225	25	14	20	17	26	23;173;175	26	19	16	pass	Streptococcus pneumoniae (100.0)	pass			INCLUDED
116278	GPS_ZA_1892	14412_2#40; 29901; ERS508880; PRJEB3084; SAMEA2658852	ERR714672	31003929;31092817;31184299;32375991	2117055	39.8	133	80344	0	0	100	pass	pass	N/A	N/A	pass	pass	1	5	53	32	14	20	199	2062	pass	2504	72	61	1869	23	28	24	38	48	48	34	796	23	29	31	26	20	21	28	47	20	24	712	1966	1891	20	53	43	33	19	30	25	16	16	17	37	18	49	47	19	31	54	1259	222	25	14	29	17	26	35;173;732	26	19	16	pass	Streptococcus pneumoniae (100.0)	pass			INCLUDED
116279	GPS_ZA_1893	14412_2#41; 27166; ERS508881; PRJEB3084; SAMEA2658853	ERR714673	31003929;31092817;31184299;32375991	2150724	39.6	75	96293	0	0	100	pass	pass	N/A	N/A	pass	pass	16	12	9	1	11	33	33	7050	pass	105	72	77	65	23	757	24	40	52	48	34	33	23	29	33	20	35	21	17	47	20	24	55	60	48	18	52	48	33	40	30	46	30	16	21	37	18	53	47	19	31	55	1273	222	25	14	20	17	26	23;175;22031	26	19	16	pass	Streptococcus pneumoniae (100.0)	pass			INCLUDED
116280	GPS_ZA_1895	14412_2#43; 28969; ERS508883; PRJEB3084; SAMEA2658855	ERR714675	31003929;31092817;31184299;32375991	2156352	39.6	100	90174	0	0	100	pass	pass	N/A	N/A	pass	pass	1	11	4	5	6	111	5	10797	pass	105	68	61	1890	23	28	1729	38	48	48	34	33	23	29	1629	26	20	21	28	47	20	24	712	64	48	1724	53	43	65	19	30	46	16	16	17	37	18	54	47	1587	31	1524	192	738	25	14	29	1555	26	173;732;733	26	19	16	pass	Streptococcus pneumoniae (100.0)	pass			INCLUDED
116281	GPS_ZA_1896	14412_2#44; 28778; ERS508884; PRJEB3084; SAMEA2658856	ERR714676	31003929;31092817;31184299;32375991	2096553	39.7	129	51222	0	0	100	pass	pass	N/A	N/A	pass	pass	16	2	4	5	241	1	5	7370	pass	973	71	61	60	23	28	1735	38	1906	48	34	33	25	29	18	26	20	21	28	47	20	815	2429	64	48	834	53	43	64	19	1887	25	16	16	17	37	18	50	47	19	31	54	1259	222	25	14	20	17	26	23;175;22083	26	1133	16	pass	Streptococcus pneumoniae (100.0)	pass			INCLUDED
116282	GPS_ZA_1898	14412_2#46; 29541; ERS508886; PRJEB3084; SAMEA2658858	ERR714678	31003929;31092817;31184299;32375991	2108392	39.5	82	80881	0	0	99.8	pass	pass	N/A	N/A	pass	pass	12	19	2	17	6	22	14	230	pass	113	68	5972	1865	23	28	24	40	2028	48	34	33	27	29	18	20	20	21	28	47	20	56	54	62	49	48	53	46	64	19	30	1839	16	16	17	37	18	54	48	19	31	54	1259	225	25	14	29	1532	26	23;175;22083	26	19	16	pass	Streptococcus pneumoniae (100.0)	pass			INCLUDED
116283	GPS_ZA_1899	14412_2#47; 29774; ERS508887; PRJEB3084; SAMEA2658859	ERR714679	31003929;31092817;31184299;32375991	2162324	39.6	123	61648	0	0	100	pass	pass	N/A	N/A	pass	pass	15	29	4	21	30	27	1	2059	pass	8215	2052	61	1865	23	28	24	747	48	48	34	796	25	29	18	26	20	21	28	1557	20	57	2014	64	48	20	50	43	33	1683	30	25	1528	16	17	37	18	817	47	19	31	52	1259	222	25	14	20	17	26	23;732;22083	26	19	16	pass	Streptococcus pneumoniae (100.0)	pass			INCLUDED
116284	GPS_ZA_1901	14412_2#49; 27173; ERS508889; PRJEB3084; SAMEA2658861	ERR714681	31003929;31092817;31184299;32375991	2047395	39.6	51	180264	0	0	100	pass	pass	N/A	N/A	pass	pass	5	12	29	12	9	39	18	100	pass	1432	818	1816	60	23	759	24	38	52	48	34	33	25	29	18	25	20	21	28	47	20	2039	712	736	48	1308	53	48	33	19	30	46	30	16	21	37	18	54	48	19	31	54	190	222	25	14	20	17	26	23;173;732	26	19	16	pass	Streptococcus pneumoniae (100.0)	pass			INCLUDED
116285	GPS_ZA_1905	14412_2#53; 29409; ERS508893; PRJEB3084; SAMEA2658865	ERR714685	31003929;31092817;31184299;32375991	2126085	39.7	95	81642	0	0	100	pass	pass	N/A	N/A	pass	pass	1	10	9	43	5	1	6	2185	pass	2523	68	61	60	23	28	47	38	48	48	34	33	25	29	30	26	20	35	28	47	20	815	712	1951	48	20	50	43	33	19	30	25	16	16	17	1640	18	50	29	19	31	52	1259	222	25	14	30	17	26	23;173;175	26	19	16	pass	Streptococcus pneumoniae (100.0)	pass			INCLUDED
116286	GPS_ZA_1907	14412_2#55; 29775; ERS508895; PRJEB3084; SAMEA2658867	ERR714687	31003929;31092817;31184299;32375991	2013940	39.7	93	59221	0	0	100	pass	pass	N/A	N/A	pass	pass	6	62	5	30	88	8	6	1094	pass	1432	818	61	1878	23	28	24	38	48	48	34	33	25	29	18	26	20	35	28	47	20	57	2012	2125	48	47	53	46	33	19	1881	25	16	16	21	37	18	49	29	19	31	54	190	222	25	14	20	17	26	23;175;22083	26	19	16	pass	Streptococcus pneumoniae (100.0)	pass			INCLUDED
116287	GPS_ZA_1908	14412_2#56; 29922; ERS508896; PRJEB3084; SAMEA2658868	ERR714688	31003929;31092817;31184299;32375991	2085531	39.7	71	110791	0	0	100	pass	pass	N/A	N/A	pass	pass	50	8	1	6	6	88	8	10543	pass	1432	69	61	1372	23	28	24	40	50	48	34	33	25	29	18	20	20	21	17	47	20	24	55	61	48	18	53	48	65	5388	1730	46	16	16	17	1634	18	50	48	19	18	55	1273	222	25	14	20	17	26	23;173;175	26	19	16	pass	Streptococcus pneumoniae (100.0)	pass			INCLUDED
116288	GPS_ZA_1909	14412_2#57; 27178; ERS508897; PRJEB3084; SAMEA2658869	ERR714689	31003929;31092817;31184299;32375991	2083566	39.8	100	91645	0	0	100	pass	pass	N/A	N/A	pass	pass	1	5	53	32	14	20	199	2062	pass	2504	72	61	1869	23	28	24	38	48	48	34	796	23	29	31	26	20	21	28	47	20	24	712	1966	1891	20	53	43	33	19	30	25	16	16	17	37	18	49	47	19	31	54	1259	222	25	14	29	17	26	35;173;732	26	19	16	pass	Streptococcus pneumoniae (100.0)	pass			INCLUDED
116289	GPS_ZA_1910	14412_2#58; 28688; ERS508898; PRJEB3084; SAMEA2658870	ERR714690	31003929;31092817;31184299;32375991	1988101	39.7	58	80222	0	0	100	pass	pass	N/A	N/A	pass	pass	10	20	8	1	6	1	29	3544	pass	973	817	61	61	23	28	24	38	48	48	34	1710	25	29	18	26	20	21	1401	50	20	57	53	64	798	20	53	43	33	19	30	46	16	16	17	37	18	49	807	19	31	52	1259	225	25	14	20	17	26	23;173;175	26	19	16	pass	Streptococcus pneumoniae (100.0)	pass			INCLUDED
116290	GPS_ZA_1911	14412_2#59; 29167; ERS508899; PRJEB3084; SAMEA2658871	ERR714691	31003929;31092817;31184299;32375991	2149267	39.7	108	98077	0	0	100	pass	pass	N/A	N/A	pass	pass	1	11	308	5	6	111	6	8763	pass	105	818	61	1890	23	28	1729	38	48	48	34	33	23	29	1629	20	20	21	28	47	20	24	712	1951	48	1724	53	43	65	19	30	46	16	16	17	37	18	54	47	1587	31	1524	192	738	25	14	29	1555	26	173;732;733	26	19	16	pass	Streptococcus pneumoniae (100.0)	pass			INCLUDED
116291	GPS_ZA_1912	14412_2#60; 28407; ERS508900; PRJEB3084; SAMEA2658872	ERR714692	31003929;31092817;31184299;32375991	2144313	39.4	86	103229	0	0	100	pass	pass	N/A	N/A	pass	pass	12	19	2	17	6	22	14	230	pass	113	68	5972	1865	23	28	24	40	2028	48	34	33	27	29	18	20	20	21	28	47	20	56	54	62	49	48	53	46	64	19	30	1839	16	16	17	37	18	816	48	19	31	54	1259	225	25	14	29	231	26	23;175;22083	26	19	16	pass	Streptococcus pneumoniae (100.0)	pass			INCLUDED
116292	GPS_ZA_1916	14412_2#64; 29923; ERS508904; PRJEB3084; SAMEA2658876	ERR714696	31003929;31092817;31184299;32375991	2163238	39.7	112	68264	0	0	99.5	pass	pass	N/A	N/A	pass	pass	2	62	1	25	6	20	5	2421	pass	2504	820	71	61	1765	28	24	38	48	48	34	32	25	29	18	20	35	21	28	47	20	57	54	64	48	20	53	43	65	19	1886	25	30	16	21	37	18	50	47	19	31	54	1273	225	25	14	20	17	26	23;173;175	26	19	16	pass	Streptococcus pneumoniae (100.0)	pass			INCLUDED
116293	GPS_ZA_1917	14412_2#65; 27191; ERS508905; PRJEB3084; SAMEA2658877	ERR714697	31003929;31092817;31184299;32375991	2178876	39.5	107	57386	0	0	100	pass	pass	N/A	N/A	pass	pass	15	38	19	5	36	20	6	420	pass	112	68	1830	60	23	28	24	38	48	48	34	33	23	1431	32	27	35	35	1393	1557	20	58	2000	64	48	47	50	43	33	19	30	25	30	16	21	37	18	54	29	19	31	54	1273	222	25	14	20	17	34	23;173;175	26	19	16	pass	Streptococcus pneumoniae (100.0)	pass			INCLUDED
116294	GPS_ZA_1919	14412_2#67; 29226; ERS508907; PRJEB3084; SAMEA2658879	ERR714699	31003929;31092817;31184299;32375991	2087026	39.8	97	77297	0	0	100	pass	pass	N/A	N/A	pass	pass	1	5	53	32	14	20	199	2062	pass	2504	72	61	1869	23	28	24	38	48	48	34	796	23	29	31	26	20	21	28	47	20	24	712	1966	1891	20	53	43	33	19	30	25	16	16	17	37	18	49	47	19	31	54	1259	222	25	14	29	17	26	35;173;732	26	19	16	pass	Streptococcus pneumoniae (100.0)	pass			INCLUDED
116295	GPS_ZA_1922	14412_2#70; 29636; ERS508910; PRJEB3084; SAMEA2658882	ERR714702	31003929;31092817;31184299;32375991	2145828	39.5	94	73796	0	0	100	pass	pass	N/A	N/A	pass	pass	12	19	2	17	6	22	14	230	pass	113	68	5972	1865	23	28	24	40	2028	48	34	33	27	29	18	20	20	21	28	47	20	56	54	62	49	48	53	46	64	19	30	1839	16	16	17	37	18	816	48	19	31	54	1259	225	25	14	29	231	26	23;175;22083	26	19	16	pass	Streptococcus pneumoniae (100.0)	pass			INCLUDED
116296	GPS_ZA_1923	14412_2#71; 29814; ERS508911; PRJEB3084; SAMEA2658883	ERR714703	31003929;31092817;31184299;32375991	2080794	39.7	86	91592	0	0	100	pass	pass	N/A	N/A	pass	pass	1	5	53	32	14	20	199	2062	pass	2504	72	61	1869	23	28	24	38	48	48	34	796	23	29	31	26	20	21	28	47	20	24	712	1966	1891	20	53	43	33	19	30	25	16	16	17	37	18	49	47	19	31	54	1259	222	25	14	29	17	26	35;173;732	26	19	16	pass	Streptococcus pneumoniae (100.0)	pass			INCLUDED
116297	GPS_ZA_1924	14412_2#72; 29934; ERS508912; PRJEB3084; SAMEA2658884	ERR714704	31003929;31092817;31184299;32375991	2101702	39.5	81	103229	0	0	100	pass	pass	N/A	N/A	pass	pass	12	19	468	17	6	8	14	11749	pass	113	68	5972	1865	23	28	24	40	2028	48	34	33	27	29	18	20	20	21	28	47	20	56	54	62	49	48	53	46	64	19	30	1839	16	16	17	37	18	816	48	19	31	54	1259	225	25	14	29	231	26	23;175;22083	26	19	16	pass	Streptococcus pneumoniae (100.0)	pass			INCLUDED
116298	GPS_ZA_1926	14412_2#74; 28715; ERS508914; PRJEB3084; SAMEA2658886	ERR714706	31003929;31092817;31184299;32375991	2068062	39.5	88	103244	0	0	100	pass	pass	N/A	N/A	pass	pass	12	19	2	17	6	22	14	230	pass	113	68	5972	1865	23	28	24	40	2028	48	34	33	27	29	18	20	20	21	28	47	20	56	54	62	49	48	53	46	64	19	30	1839	16	16	17	37	18	816	48	19	31	54	1259	225	25	14	29	231	26	23;175;22083	26	19	16	pass	Streptococcus pneumoniae (100.0)	pass			INCLUDED
116299	GPS_ZA_1927	14412_2#75; 29240; ERS508915; PRJEB3084; SAMEA2658887	ERR714707	31003929;31092817;31184299;32375991	2017333	39.7	60	177811	0	0	100	pass	pass	N/A	N/A	pass	pass	7	15	2	10	6	1	22	180	pass	113	68	71	774	23	760	24	38	52	48	34	796	27	29	33	26	35	21	28	47	20	818	853	856	49	20	53	43	65	19	30	46	30	16	21	37	18	816	47	36	31	54	1273	738	25	14	20	17	26	34;732;22083	640	19	16	pass	Streptococcus pneumoniae (100.0)	pass			INCLUDED
116300	GPS_ZA_1929	14412_2#77; 29416; ERS508917; PRJEB3084; SAMEA2658889	ERR714709	31003929;31092817;31184299;32375991	2078601	39.5	108	64859	0	0	100	pass	pass	N/A	N/A	pass	pass	2	8	62	16	238	112	309	8774	pass	113	2079	61	61	23	28	47	38	50	48	34	33	23	29	30	26	20	21	17	47	20	57	54	62	49	47	50	43	1889	19	57	46	16	16	17	37	18	49	49	36	1632	1531	1543	222	25	14	29	28	26	23;173;175	26	19	16	pass	Streptococcus pneumoniae (100.0)	pass			INCLUDED
116301	GPS_ZA_1930	14412_2#78; 29661; ERS508918; PRJEB3084; SAMEA2658890	ERR714710	31003929;31092817;31184299;32375991	2122754	39.7	91	88329	0	0	100	pass	pass	N/A	N/A	pass	pass	1	10	9	43	5	1	6	2185	pass	2523	68	61	60	23	28	47	38	48	48	34	33	25	29	30	26	20	35	28	47	20	815	712	1951	48	20	50	43	33	19	30	25	16	16	17	1640	18	50	29	19	31	52	1259	222	25	14	30	17	26	23;173;175	26	19	16	pass	Streptococcus pneumoniae (100.0)	pass			INCLUDED
116302	GPS_ZA_1933	14412_2#81; 27210; ERS508922; PRJEB3084; SAMEA2658894	ERR714713	31003929;31092817;31184299;32375991	1995045	39.7	49	118541	0	0	100	pass	pass	N/A	N/A	pass	pass	2	5	1	11	16	3	14	53	pass	113	818	61	774	23	759	24	38	1754	48	34	33	23	28	18	26	20	21	17	1557	20	55	57	60	48	18	53	43	33	19	30	25	30	16	17	37	18	816	48	36	31	55	1273	738	25	14	20	217	34	34;173;175	26	19	16	pass	Streptococcus pneumoniae (100.0)	pass			INCLUDED
116303	GPS_ZA_1935	14412_2#83; 29261; ERS508926; PRJEB3084; SAMEA2658898	ERR714715	31003929;31092817;31184299;32375991	2082384	39.5	97	63636	0	0	100	pass	pass	N/A	N/A	pass	pass	1	32	97	5	10	88	18	8687	pass	105	68	61	60	23	28	24	38	52	48	34	33	25	29	33	20	20	21	17	47	20	57	54	2133	48	1723	53	48	33	1770	30	46	16	16	17	37	18	50	1852	19	31	52	1259	222	25	14	20	17	26	23;175;22031	668	19	16	pass	Streptococcus pneumoniae (100.0)	pass			INCLUDED
116304	GPS_ZA_1936	14412_2#84; 29002; ERS508928; PRJEB3084; SAMEA2658900	ERR714716	31003929;31092817;31184299;32375991	2070768	39.5	83	75797	0	0	100	pass	pass	N/A	N/A	pass	pass	2	8	62	16	6	112	309	4084	pass	105	2079	61	61	23	28	47	38	50	48	34	33	23	29	30	26	20	21	17	47	20	57	54	62	49	47	50	43	1889	19	57	46	16	16	17	37	18	49	49	36	31	1531	1543	222	25	14	29	28	26	23;173;175	26	19	16	pass	Streptococcus pneumoniae (100.0)	pass			INCLUDED
116305	GPS_ZA_1940	14412_2#88; 30006; ERS508935; PRJEB3084; SAMEA2658907	ERR714720	31003929;31092817;31184299;32375991	2135639	39.7	81	114714	0	0	100	pass	pass	N/A	N/A	pass	pass	50	8	1	5	6	88	14	10800	pass	1432	69	61	1372	23	28	24	40	50	48	34	33	25	29	32	20	20	21	17	47	20	24	55	61	48	18	53	48	65	5388	1730	46	16	16	17	1634	18	50	48	19	18	55	1273	222	25	14	20	17	26	23;173;4289	26	19	16	pass	Streptococcus pneumoniae (100.0)	pass			INCLUDED
116306	GPS_ZA_1941	14412_2#89; 20278; ERS508938; PRJEB3084; SAMEA2658910	ERR714721	31003929;31092817;31184299;32375991	2039012	39.6	96	73711	0	0	100	pass	pass	N/A	N/A	pass	pass	6	62	5	30	88	8	6	1094	pass	1432	818	61	1878	23	28	24	38	48	48	34	33	25	29	18	26	20	35	28	47	20	57	2012	2125	48	47	53	46	33	19	1881	25	16	16	21	37	18	49	29	19	31	54	190	222	25	14	20	17	26	23;175;22083	26	19	16	pass	Streptococcus pneumoniae (100.0)	pass			INCLUDED
116307	GPS_ZA_1944	14412_2#92; 29138; ERS508947; PRJEB3084; SAMEA2658919	ERR714724	31003929;31092817;31184299;32375991	2150711	39.6	100	59591	0	0	100	pass	pass	N/A	N/A	pass	pass	1	540	10	5	6	718	6	12558	pass	105	68	61	1890	23	28	24	38	48	48	34	32	23	29	1717	26	20	21	28	47	20	24	712	1951	48	1724	53	43	65	19	30	46	16	16	17	37	18	54	47	1587	31	1524	192	738	25	14	29	1555	26	173;732;733	26	19	16	pass	Streptococcus pneumoniae (100.0)	pass			INCLUDED
116308	GPS_ZA_1945	14412_2#93; 29470; ERS508950; PRJEB3084; SAMEA2658922	ERR714725	31003929;31092817;31184299;32375991	1988209	39.7	56	109975	0	0	100	pass	pass	N/A	N/A	pass	pass	2	5	23	301	42	3	18	11686	pass	10449	818	1816	60	23	28	24	38	48	48	34	1708	25	29	18	25	20	21	28	1557	20	815	712	62	7435	1308	53	43	33	19	30	25	30	16	6137	37	18	6412	29	36	31	52	190	738	25	14	20	17	26	23;175;22083	26	19	16	pass	Streptococcus pneumoniae (100.0)	pass			INCLUDED
116309	GPS_ZA_1947	14412_2#95; 29832; ERS508956; PRJEB3084; SAMEA2658928	ERR714727	31003929;31092817;31184299;32375991	2149640	39.6	122	71281	0	0	100	pass	pass	N/A	N/A	pass	pass	50	9	15	1	36	3	31	5326	pass	113	818	61	60	23	28	24	40	48	6039	34	33	25	29	31	1572	20	21	17	1552	20	24	2014	64	48	1736	1805	47	33	812	30	25	1527	16	17	37	18	49	48	1771	31	54	1537	222	25	14	20	17	26	23;175;22031	26	19	16	pass	Streptococcus pneumoniae (100.0)	pass			INCLUDED
116310	GPS_ZA_1285	14555_3#3; 14753; ERS508299; PRJEB3084; SAMEA2658271	ERR730521	31003929;31092817;31184299;32375991	2042973	39.7	66	119178	0	0	99.8	pass	pass	N/A	N/A	pass	pass	10	18	4	1	7	19	9	217	pass	2855	68	61	774	23	28	24	38	48	48	34	33	25	29	33	26	20	21	17	47	20	59	54	64	48	18	50	1826	33	19	30	46	16	16	17	37	34	52	48	36	31	52	192	222	25	14	20	28	26	23;175;22083	26	19	16	pass	Streptococcus pneumoniae (100.0)	pass			INCLUDED
116311	GPS_ZA_1286	14555_3#4; 15056; ERS508300; PRJEB3084; SAMEA2658272	ERR730522	31003929;31092817;31184299;32375991	2013466	39.7	94	73957	0	0	100	pass	pass	N/A	N/A	pass	pass	6	62	5	30	88	8	6	1094	pass	1432	818	61	1878	23	28	24	38	48	48	34	33	25	29	18	26	20	35	28	47	20	8431	2012	2125	48	47	53	46	33	19	1881	25	16	16	21	37	18	49	29	19	31	54	190	222	25	14	20	17	26	23;175;22083	26	19	16	pass	Streptococcus pneumoniae (100.0)	pass			INCLUDED
116312	GPS_ZA_1288	14555_3#6; 15530; ERS508302; PRJEB3084; SAMEA2658274	ERR730524	31003929;31092817;31184299;32375991	2196759	39.4	132	58362	0	0	100	pass	pass	N/A	N/A	pass	pass	4	5	4	5	5	3	8	2652	pass	2504	69	61	62	2032	28	24	38	48	48	34	33	25	29	31	20	20	21	17	47	20	57	55	61	48	1308	50	45	33	19	30	25	16	16	17	37	18	48	47	19	18	55	190	222	25	14	30	17	26	23;175;22031	26	19	16	pass	Streptococcus pneumoniae (100.0)	pass			INCLUDED
116313	GPS_ZA_1289	14555_3#7; 15902; ERS508303; PRJEB3084; SAMEA2658275	ERR730525	31003929;31092817;31184299;32375991	2060222	39.6	90	73960	0	0	100	pass	pass	N/A	N/A	pass	pass	6	62	5	30	88	8	6	1094	pass	1432	68	61	1878	23	28	24	38	48	48	34	33	25	29	18	26	20	35	28	47	20	8476	2012	2125	48	47	53	46	33	19	1881	25	16	16	21	37	18	49	29	19	31	54	190	222	25	14	20	17	26	23;175;22083	26	19	16	pass	Streptococcus pneumoniae (100.0)	pass			INCLUDED
116314	GPS_ZA_1290	14555_3#8; 16216; ERS508304; PRJEB3084; SAMEA2658276	ERR730526	31003929;31092817;31184299;32375991	2075242	39.5	132	45692	0	0	100	pass	pass	N/A	N/A	pass	pass	5	15	4	1	6	218	6	5604	pass	113	68	61	60	26	28	24	38	50	48	34	32	23	28	18	20	20	21	28	4639	20	24	848	60	48	18	50	45	33	19	30	46	30	16	17	37	18	817	29	1581	31	52	1535	225	25	14	595	17	26	34;173;732	26	19	16	pass	Streptococcus pneumoniae (100.0)	pass			INCLUDED
116315	GPS_ZA_1292	10286; 14555_3#10; ERS508307; PRJEB3084; SAMEA2658279	ERR730528	31003929;31092817;31184299;32375991	2060317	39.6	63	120474	0	0	100	pass	pass	N/A	N/A	pass	pass	2	5	539	12	17	21	14	12559	pass	105	73	61	61	1758	28	24	39	48	48	34	33	25	29	30	25	20	21	27	1557	20	55	54	62	49	18	53	44	33	784	30	46	16	16	17	37	18	47	49	36	31	52	192	738	25	14	29	17	26	23;173;175	26	19	16	pass	Streptococcus pneumoniae (100.0)	pass			INCLUDED
116316	GPS_ZA_1293	14555_3#11; 14766; ERS508309; PRJEB3084; SAMEA2658281	ERR730529	31003929;31092817;31184299;32375991	2159400	39.7	103	81418	0	0	100	pass	pass	N/A	N/A	pass	pass	1	5	53	32	14	20	199	2062	pass	2504	72	61	61	23	28	20	38	48	48	34	1718	27	29	31	26	20	21	17	47	20	24	55	61	48	20	50	43	33	19	30	25	16	16	17	37	18	49	47	19	18	55	1259	222	25	14	20	17	26	23;732;22083	26	19	16	pass	Streptococcus pneumoniae (100.0)	pass			INCLUDED
116317	GPS_ZA_1294	14555_3#12; 15189; ERS508312; PRJEB3084; SAMEA2658284	ERR730530	31003929;31092817;31184299;32375991	2109765	39.5	86	93634	0	0	100	pass	pass	N/A	N/A	pass	pass	2	5	36	12	17	21	685	11687	pass	105	73	61	65	1758	28	24	39	48	48	34	33	25	29	30	25	20	21	27	1557	20	55	8533	62	49	18	53	44	33	784	30	25	16	16	17	37	18	47	29	36	31	52	192	738	25	14	29	17	26	23;175;22083	26	19	16	pass	Streptococcus pneumoniae (100.0)	pass			INCLUDED
116318	GPS_ZA_1296	14555_3#14; 15586; ERS508316; PRJEB3084; SAMEA2658288	ERR730532	31003929;31092817;31184299;32375991	2114060	39.7	83	84500	0	0	100	pass	pass	N/A	N/A	pass	pass	4	16	19	15	6	20	794	12560	pass	112	68	61	60	23	28	47	38	51	48	34	33	23	29	32	27	20	35	17	1557	20	56	57	64	48	23	50	47	65	19	30	46	16	16	17	37	18	51	49	35	31	54	190	222	25	14	20	17	26	23;173;732	26	19	16	pass	Streptococcus pneumoniae (100.0)	pass			INCLUDED
116319	GPS_ZA_1297	14555_3#15; 15914; ERS508318; PRJEB3084; SAMEA2658290	ERR730533	31003929;31092817;31184299;32375991	2124850	39.6	95	68582	0	0	100	pass	pass	N/A	N/A	pass	pass	7	9	4	5	15	20	18	4087	pass	113	818	61	60	23	28	24	38	48	48	34	33	25	29	30	5687	20	21	28	47	20	24	54	62	49	6923	50	43	1885	812	30	25	16	16	17	37	18	47	29	1581	31	52	190	738	25	1304	20	17	26	173;175;733	26	19	16	pass	Streptococcus pneumoniae (100.0)	pass			INCLUDED
116320	GPS_ZA_1298	14555_3#16; 16221; ERS508320; PRJEB3084; SAMEA2658292	ERR730534	31003929;31092817;31184299;32375991	2137066	39.4	109	61987	0	0	99.8	pass	pass	N/A	N/A	pass	pass	4	5	4	5	5	3	542	10814	pass	2504	69	61	62	2032	28	24	38	48	48	34	33	25	29	31	20	20	21	17	47	20	57	55	61	48	1308	50	45	33	19	30	25	16	16	17	37	18	48	47	19	18	55	190	222	25	14	30	17	26	23;175;22031	26	19	16	pass	Streptococcus pneumoniae (100.0)	pass			INCLUDED
116321	GPS_ZA_1299	14555_3#17; 9697; ERS508322; PRJEB3084; SAMEA2658294	ERR730535	31003929;31092817;31184299;32375991	2154201	39.5	117	60571	0	0	100	pass	pass	N/A	N/A	pass	pass	15	29	4	21	30	1	14	242	pass	8215	2052	61	1865	23	28	24	747	48	48	34	796	25	29	18	26	20	21	28	1557	20	57	2014	64	48	20	50	43	33	1683	30	25	1528	16	17	37	18	817	47	19	31	52	1259	738	25	14	20	17	26	34;732;22083	26	19	16	pass	Streptococcus pneumoniae (100.0)	pass			INCLUDED
116322	GPS_ZA_1301	14555_3#19; 14772; ERS508326; PRJEB3084; SAMEA2658298	ERR730537	31003929;31092817;31184299;32375991	2070725	39.6	118	70012	0	0	100	pass	pass	N/A	N/A	pass	pass	6	62	5	30	88	8	6	1094	pass	1432	818	61	1878	6827	28	24	38	48	48	34	33	25	29	18	26	20	35	28	47	20	57	2012	2125	48	47	53	46	33	19	1881	25	16	16	21	37	18	49	29	19	31	54	190	222	25	14	20	17	26	23;175;22083	26	19	16	pass	Streptococcus pneumoniae (100.0)	pass			INCLUDED
116323	GPS_ZA_1302	14555_3#20; 15306_15307; ERS508328; PRJEB3084; SAMEA2658300	ERR730538	31003929;31092817;31184299;32375991	2042000	39.7	74	94759	0	0	99.5	pass	pass	N/A	N/A	pass	pass	10	18	4	1	7	19	9	217	pass	2855	68	61	774	23	28	24	38	48	48	34	1806	25	29	33	26	20	21	17	47	20	59	54	64	48	18	50	1826	33	19	30	46	16	16	17	37	34	52	48	36	31	52	192	222	25	14	20	28	26	23;175;22083	26	19	16	pass	Streptococcus pneumoniae (100.0)	pass			INCLUDED
116324	GPS_ZA_1303	14555_3#21; 14711; ERS508330; PRJEB3084; SAMEA2658302	ERR730539	31003929;31092817;31184299;32375991	2153068	39.4	118	80217	0	0	100	pass	pass	N/A	N/A	pass	pass	8	8	36	5	6	4	394	5624	pass	2518	69	61	60	23	28	24	38	52	48	34	796	25	29	33	5685	20	21	28	50	20	2016	712	7735	48	47	53	43	33	19	76	5545	16	16	21	37	18	816	47	19	31	54	190	222	25	14	29	17	26	173;732;733	26	19	16	pass	Streptococcus pneumoniae (100.0)	pass			INCLUDED
116325	GPS_ZA_1304	14555_3#22; 15613; ERS508332; PRJEB3084; SAMEA2658304	ERR730540	31003929;31092817;31184299;32375991	2155818	39.7	125	67004	0	0	100	pass	pass	N/A	N/A	pass	pass	7	22	1	2	5	1	14	185	pass	2504	820	61	60	23	28	24	40	48	48	34	33	25	30	18	20	20	21	17	47	20	57	57	60	48	20	50	43	33	6552	1886	25	16	16	17	37	18	1841	49	19	31	54	1259	222	25	14	29	17	26	23;173;175	26	19	16	pass	Streptococcus pneumoniae (100.0)	pass			INCLUDED
116326	GPS_ZA_1305	14555_3#23; 15923; ERS508335; PRJEB3084; SAMEA2658307	ERR730541	31003929;31092817;31184299;32375991	2124385	39.6	117	62720	0	0	100	pass	pass	N/A	N/A	pass	pass	7	9	4	5	529	20	18	12561	pass	113	818	61	60	23	28	24	38	48	48	34	33	25	29	30	26	20	21	28	47	20	24	54	62	49	47	50	43	1885	812	30	21	16	16	17	37	18	816	29	1581	31	52	190	738	25	1304	20	17	26	23;173;175	26	19	16	pass	Streptococcus pneumoniae (100.0)	pass			INCLUDED
116327	GPS_ZA_1306	14555_3#24; 16235; ERS508338; PRJEB3084; SAMEA2658310	ERR730542	31003929;31092817;31184299;32375991	2041052	39.7	65	118674	0	0	100	pass	pass	N/A	N/A	pass	pass	10	18	4	1	7	19	9	217	pass	2855	68	61	774	23	28	24	38	48	48	34	33	25	29	33	26	20	21	17	47	20	59	54	64	48	18	50	1826	33	19	30	46	16	16	17	37	34	52	48	36	31	52	192	222	25	14	20	28	26	23;175;22083	26	19	16	pass	Streptococcus pneumoniae (100.0)	pass			INCLUDED
116328	GPS_ZA_1307	14555_3#25; 9702; ERS508341; PRJEB3084; SAMEA2658313	ERR730543	31003929;31092817;31184299;32375991	2039473	39.7	68	94704	0	0	100	pass	pass	N/A	N/A	pass	pass	10	18	4	1	7	19	9	217	pass	114	68	61	774	23	28	24	38	48	48	34	33	25	29	33	26	20	21	17	47	20	59	54	64	48	18	50	1826	33	19	30	46	16	16	17	37	34	52	48	36	31	52	192	222	25	14	20	28	26	23;175;22083	26	19	16	pass	Streptococcus pneumoniae (100.0)	pass			INCLUDED
116329	GPS_ZA_1309	14555_3#27; 14786; ERS508347; PRJEB3084; SAMEA2658319	ERR730545	31003929;31092817;31184299;32375991	2021569	39.7	113	68984	0	0	99.8	pass	pass	N/A	N/A	pass	pass	2	32	9	47	6	21	17	458	pass	2830	73	1828	2043	23	28	47	38	48	48	34	33	1563	29	1717	20	20	21	17	1634	20	24	53	64	48	20	53	43	65	19	30	46	16	16	17	37	18	816	29	1690	18	52	1259	222	25	14	20	17	26	35;732;22083	26	19	16	pass	Streptococcus pneumoniae (100.0)	pass			INCLUDED
116330	GPS_ZA_1311	14555_3#29; 14733; ERS508354; PRJEB3084; SAMEA2658326	ERR730547	31003929;31092817;31184299;32375991	2088851	39.6	97	61882	0	0	100	pass	pass	N/A	N/A	pass	pass	7	9	4	5	15	20	18	4087	pass	113	818	61	60	23	28	24	38	48	48	34	33	25	29	30	26	20	21	28	47	20	24	54	62	49	47	50	43	1885	812	30	25	16	16	17	37	18	816	29	1581	31	52	190	738	25	1304	20	17	26	23;173;175	26	19	16	pass	Streptococcus pneumoniae (100.0)	pass			INCLUDED
116331	GPS_ZA_1313	14555_3#31; 15941; ERS508360; PRJEB3084; SAMEA2658332	ERR730549	31003929;31092817;31184299;32375991	2117817	39.6	90	81247	0	0	100	pass	pass	N/A	N/A	pass	pass	8	5	36	3	6	1	6	5902	pass	113	818	61	61	23	28	47	38	1766	48	34	33	25	29	31	20	20	21	28	47	20	2016	712	1951	48	1724	53	43	65	19	76	46	16	16	17	37	18	816	48	19	31	1524	1541	222	25	14	29	17	26	23;175;22083	26	19	16	pass	Streptococcus pneumoniae (100.0)	pass			INCLUDED
116332	GPS_ZA_1315	14555_3#33; 9708; ERS508366; PRJEB3084; SAMEA2658338	ERR730551	31003929;31092817;31184299;32375991	2150571	39.6	91	103314	0	0	100	pass	pass	N/A	N/A	pass	pass	7	13	8	6	25	6	8	172	pass	113	6583	61	62	23	28	47	38	49	48	34	33	23	29	18	20	20	35	17	47	20	57	57	1956	1885	20	53	46	64	19	1729	25	16	16	17	37	18	49	29	35	31	54	1273	222	25	14	20	231	26	23;173;175	26	19	16	pass	Streptococcus pneumoniae (100.0)	pass			INCLUDED
116333	GPS_ZA_1316	14446; 14555_3#34; ERS508370; PRJEB3084; SAMEA2658342	ERR730552	31003929;31092817;31184299;32375991	2043312	39.7	85	99401	0	0	100	pass	pass	N/A	N/A	pass	pass	10	18	4	1	7	19	9	217	pass	114	68	61	774	23	28	24	38	48	48	34	33	25	29	33	26	20	21	17	47	20	59	54	64	48	18	50	1826	33	19	30	46	16	16	17	37	34	52	48	36	31	52	192	222	25	14	20	28	26	23;175;22083	26	19	16	pass	Streptococcus pneumoniae (100.0)	pass			INCLUDED
116334	GPS_ZA_1317	14555_3#35; 14799; ERS508374; PRJEB3084; SAMEA2658346	ERR730553	31003929;31092817;31184299;32375991	2152586	39.6	113	51297	0	0	100	pass	pass	N/A	N/A	pass	pass	10	34	4	5	13	10	18	10612	pass	94	71	61	61	23	28	24	38	50	48	34	33	27	29	33	20	20	21	28	50	20	24	712	1951	48	1724	51	43	33	19	30	46	16	6650	17	38	18	49	47	5797	31	1524	192	29	25	14	20	17	34	35;4289;22031	26	19	16	pass	Streptococcus pneumoniae (100.0)	pass			INCLUDED
116335	GPS_ZA_1319	14555_3#37; 14735; ERS508381; PRJEB3084; SAMEA2658353	ERR730555	31003929;31092817;31184299;32375991	2069870	39.5	77	77872	0	0	99.8	pass	pass	N/A	N/A	pass	pass	12	19	2	17	6	22	14	230	pass	113	68	5972	1865	23	28	24	40	2028	48	34	33	27	29	18	20	20	21	28	47	20	56	54	62	49	48	53	46	64	19	30	1839	16	16	17	37	18	816	48	19	31	54	1259	225	25	14	29	231	26	23;175;22083	26	19	16	pass	Streptococcus pneumoniae (100.0)	pass			INCLUDED
116336	GPS_ZA_1320	14555_3#38; 15808_16064; ERS508384; PRJEB3084; SAMEA2658356	ERR730556	31003929;31092817;31184299;32375991	2176092	39.6	98	59319	0	0	100	pass	pass	N/A	N/A	pass	pass	2	62	1	1	6	1	27	10815	pass	2504	820	61	60	23	28	24	38	48	48	34	32	25	29	18	20	20	21	28	47	20	6828	712	855	48	47	53	44	33	784	1886	25	16	16	21	37	18	50	48	19	31	54	190	225	25	14	29	17	26	23;175;22083	26	19	16	pass	Streptococcus pneumoniae (100.0)	pass			INCLUDED
116337	GPS_ZA_1322	14491; 14555_3#40; ERS508391; PRJEB3084; SAMEA2658363	ERR730558	31003929;31092817;31184299;32375991	2121416	39.6	114	60651	0	0	100	pass	pass	N/A	N/A	pass	pass	16	12	9	1	248	33	33	5659	pass	105	72	77	65	23	50	24	40	5841	48	34	33	23	29	18	20	35	36	17	47	20	24	55	60	48	18	52	5697	33	40	30	46	30	16	21	37	18	49	47	19	31	55	1273	222	25	14	20	17	26	23;175;22083	26	19	16	pass	Streptococcus pneumoniae (100.0)	pass			INCLUDED
116338	GPS_ZA_1323	14555_3#41; 9762; ERS508394; PRJEB3084; SAMEA2658366	ERR730559	31003929;31092817;31184299;32375991	2101079	39.6	95	72626	0	0	100	pass	pass	N/A	N/A	pass	pass	2	5	36	12	17	21	14	63	pass	105	818	61	65	1758	28	24	39	48	48	34	33	25	29	30	25	20	21	27	1557	20	55	54	62	49	18	53	44	33	784	30	25	16	16	17	37	18	47	29	36	31	52	192	738	25	14	29	17	26	23;175;22083	26	19	16	pass	Streptococcus pneumoniae (100.0)	pass			INCLUDED
116339	GPS_ZA_1326	14555_3#44; 9780; ERS508404; PRJEB3084; SAMEA2658376	ERR730562	31003929;31092817;31184299;32375991	2197369	39.5	115	60684	0	0	99.8	pass	pass	N/A	N/A	pass	pass	5	6	1	2	6	3	14	2156	pass	2504	820	61	60	23	28	1729	40	48	48	34	33	25	30	30	3795	20	21	28	47	20	2024	54	60	48	20	50	46	33	19	810	1715	16	16	17	37	18	50	1722	19	31	54	1259	225	25	14	29	1532	34	23;175;22083	26	19	16	pass	Streptococcus pneumoniae (100.0)	pass			INCLUDED
116340	GPS_ZA_1332	14555_3#50; 14572; ERS508424; PRJEB3084; SAMEA2658396	ERR730568	31003929;31092817;31184299;32375991	2065205	39.7	93	67797	0	0	100	pass	pass	N/A	N/A	pass	pass	4	16	19	15	6	20	26	271	pass	113	68	61	60	23	28	47	38	51	48	34	33	23	29	32	27	20	35	17	1557	20	56	57	64	48	23	50	47	65	19	30	46	16	16	17	37	18	51	49	35	31	54	190	222	25	14	20	17	26	23;173;732	26	19	16	pass	Streptococcus pneumoniae (100.0)	pass			INCLUDED
116341	GPS_ZA_1333	14555_3#51; 14815; ERS508427; PRJEB3084; SAMEA2658399	ERR730569	31003929;31092817;31184299;32375991	2090080	39.5	108	72037	0	0	99.8	pass	pass	N/A	N/A	pass	pass	12	19	2	17	6	22	14	230	pass	113	68	5972	1865	23	28	24	40	48	48	34	33	27	29	18	5684	20	21	28	47	20	56	54	62	49	48	53	46	33	19	30	25	16	16	17	37	18	816	48	19	31	54	1259	225	25	14	29	231	26	23;173;175	26	19	16	pass	Streptococcus pneumoniae (100.0)	pass			INCLUDED
116342	GPS_ZA_1334	14555_3#52; 9911; ERS508430; PRJEB3084; SAMEA2658402	ERR730570	31003929;31092817;31184299;32375991	2176676	39.7	99	87621	0	0	100	pass	pass	N/A	N/A	pass	pass	7	22	1	2	5	1	27	7307	pass	2504	820	61	60	23	28	6799	40	48	48	34	6527	25	30	18	20	20	21	17	47	20	57	57	60	48	20	50	43	65	6552	1886	25	16	16	17	37	18	817	49	19	31	54	1259	222	25	14	29	17	26	23;173;175	26	19	16	pass	Streptococcus pneumoniae (100.0)	pass			INCLUDED
116343	GPS_ZA_1337	14555_3#55; 16086; ERS508439; PRJEB3084; SAMEA2658411	ERR730573	31003929;31092817;31184299;32375991	2118191	39.6	80	68791	0	0	100	pass	pass	N/A	N/A	pass	pass	16	12	9	1	248	33	33	5659	pass	105	72	77	65	23	50	24	40	48	48	34	33	23	29	18	20	35	4563	17	47	20	24	55	60	48	18	52	5697	33	40	30	25	30	16	21	37	18	49	47	19	31	55	1273	222	25	14	20	17	26	23;175;22083	26	19	16	pass	Streptococcus pneumoniae (100.0)	pass			INCLUDED
116344	GPS_ZA_1338	05487_05488; 14555_3#56; ERS508442; PRJEB3084; SAMEA2658414	ERR730574	31003929;31092817;31184299;32375991	2113861	39.8	100	85900	0	0	100	pass	pass	N/A	N/A	pass	pass	1	5	53	32	14	20	199	2062	pass	2504	72	77	1869	23	28	20	40	48	48	34	1718	27	29	31	26	20	21	17	47	20	24	54	64	48	1843	50	43	33	19	30	25	16	16	17	1639	18	49	47	19	31	52	1259	222	25	14	20	17	26	23;173;732	26	19	16	pass	Streptococcus pneumoniae (100.0)	pass			INCLUDED
116345	GPS_ZA_1340	14555_3#58; 14579; ERS508448; PRJEB3084; SAMEA2658420	ERR730576	31003929;31092817;31184299;32375991	2081953	39.7	132	48878	0	0	99.3	pass	pass	N/A	N/A	pass	pass	15	13	54	2	197	16	6	8713	pass	95	73	61	6191	23	28	24	40	48	48	34	33	25	30	18	20	20	21	17	47	20	24	57	60	48	20	50	48	33	19	30	803	16	16	17	37	18	817	49	19	31	54	1259	738	25	14	29	17	34	23;173;175	26	19	16	pass	Streptococcus pneumoniae (100.0)	pass			INCLUDED
116346	GPS_ZA_1345	14555_3#63; 16120; ERS508464; PRJEB3084; SAMEA2658436	ERR730581	31003929;31092817;31184299;32375991	2084216	39.8	100	80341	0	0	100	pass	pass	N/A	N/A	pass	pass	1	5	53	32	14	20	199	2062	pass	2504	72	61	1869	23	28	24	38	48	48	34	796	23	29	31	26	20	21	28	47	20	24	712	1966	1891	20	53	43	33	19	30	25	16	16	17	37	18	49	47	19	31	54	1259	222	25	14	29	17	26	35;173;732	26	19	16	pass	Streptococcus pneumoniae (100.0)	pass			INCLUDED
116347	GPS_ZA_1347	14555_3#65; 9799; ERS508470; PRJEB3084; SAMEA2658442	ERR730583	31003929;31092817;31184299;32375991	2110776	39.5	114	61348	0	0	99.8	pass	pass	N/A	N/A	pass	pass	15	29	4	21	30	1	797	12562	pass	2518	2052	61	1865	23	28	24	747	48	48	34	796	25	29	18	26	20	21	28	1557	20	57	2014	64	48	20	50	43	33	1683	30	25	1528	16	17	37	18	817	47	19	31	52	1259	738	25	14	20	17	26	34;732;22083	26	19	16	pass	Streptococcus pneumoniae (100.0)	pass			INCLUDED
116348	GPS_ZA_1348	14555_3#66; 14646; ERS508473; PRJEB3084; SAMEA2658445	ERR730584	31003929;31092817;31184299;32375991	2198319	39.6	141	68536	0	0	99.8	pass	pass	N/A	N/A	pass	pass	7	8	9	3	3	20	57	6277	pass	113	73	61	1372	23	28	24	1708	48	48	34	33	23	28	31	20	20	21	17	47	20	913	57	1953	49	18	53	44	33	784	1732	25	16	16	21	1634	1669	54	29	19	1624	52	1259	738	25	14	29	17	26	23;4289;22083	26	19	16	pass	Streptococcus pneumoniae (100.0)	pass			INCLUDED
116349	GPS_ZA_1349	14555_3#67; 14921; ERS508476; PRJEB3084; SAMEA2658448	ERR730585	31003929;31092817;31184299;32375991	2076140	39.7	68	122915	0	0	100	pass	pass	N/A	N/A	pass	pass	50	8	1	16	6	88	14	4088	pass	1432	69	61	60	23	28	24	40	50	48	34	33	25	29	32	20	20	21	17	47	20	24	55	61	48	18	53	48	65	5388	1730	46	16	16	17	1634	18	50	48	19	18	55	1273	222	25	14	20	17	26	23;173;4289	26	19	16	pass	Streptococcus pneumoniae (100.0)	pass			INCLUDED
116350	GPS_ZA_1353	14555_3#71; 16128; ERS508488; PRJEB3084; SAMEA2658460	ERR730589	31003929;31092817;31184299;32375991	2106377	39.5	89	80879	0	0	99.8	pass	pass	N/A	N/A	pass	pass	12	19	2	17	6	22	14	230	pass	113	68	5972	1865	23	28	24	40	2028	48	34	33	27	29	18	20	20	21	28	47	20	56	54	62	49	48	53	46	64	19	30	1839	16	16	17	37	18	816	48	19	31	54	1259	225	25	14	29	231	26	23;175;22083	26	19	16	pass	Streptococcus pneumoniae (100.0)	pass			INCLUDED
116351	GPS_ZA_1354	14555_3#72; 7518; ERS508491; PRJEB3084; SAMEA2658463	ERR730590	31003929;31092817;31184299;32375991	2030812	39.7	58	96289	0	0	100	pass	pass	N/A	N/A	pass	pass	2	5	1	11	16	3	14	53	pass	113	818	61	774	23	759	24	38	1754	48	34	33	23	28	18	26	20	21	17	1557	20	55	57	60	48	18	53	1943	33	19	30	25	30	16	17	37	18	816	48	36	31	55	1273	738	25	14	20	217	34	34;173;175	26	19	16	pass	Streptococcus pneumoniae (100.0)	pass			INCLUDED
116352	GPS_ZA_1355	14555_3#73; 9805; ERS508495; PRJEB3084; SAMEA2658467	ERR730591	31003929;31092817;31184299;32375991	2017413	39.8	43	178647	0	0	99.8	pass	pass	N/A	N/A	pass	pass	2	5	29	5	42	3	18	445	pass	3330	818	1816	60	23	759	24	38	48	48	34	1708	25	29	18	25	20	21	28	1557	20	815	712	736	48	1308	53	47	33	19	30	25	30	16	21	37	18	817	29	36	31	54	190	738	25	14	20	17	26	23;175;22083	26	19	16	pass	Streptococcus pneumoniae (100.0)	pass			INCLUDED
116353	GPS_ZA_1358	14358; 14555_3#76; ERS508504; PRJEB3084; SAMEA2658476	ERR730594	31003929;31092817;31184299;32375991	2083260	39.7	86	92535	0	0	100	pass	pass	N/A	N/A	pass	pass	1	10	9	43	5	1	6	2185	pass	2523	68	61	774	23	28	47	38	48	48	34	33	25	29	30	26	20	35	28	47	20	815	712	1951	48	20	50	43	33	19	30	25	16	16	17	1640	18	50	29	19	31	52	1259	222	25	14	30	17	26	23;173;175	26	19	16	pass	Streptococcus pneumoniae (100.0)	pass			INCLUDED
116354	GPS_ZA_1361	14555_3#79; 16136; ERS508513; PRJEB3084; SAMEA2658485	ERR730597	31003929;31092817;31184299;32375991	2042333	39.7	75	69120	0	0	99	pass	pass	N/A	N/A	pass	pass	10	18	4	1	7	19	9	217	pass	114	68	61	774	23	28	24	38	48	48	34	33	25	29	33	26	20	21	17	47	20	59	54	64	48	18	50	1826	33	19	30	46	16	16	17	37	34	52	48	36	31	52	192	222	25	14	20	28	26	23;175;22083	26	19	16	pass	Streptococcus pneumoniae (100.0)	pass			INCLUDED
116355	GPS_ZA_1365	14555_3#83; 14967; ERS508527; PRJEB3084; SAMEA2658499	ERR730601	31003929;31092817;31184299;32375991	2059909	39.7	94	65817	0	0	100	pass	pass	N/A	N/A	pass	pass	6	62	5	30	88	8	6	1094	pass	1432	818	61	1878	23	28	24	38	48	48	34	33	25	29	18	26	20	35	28	47	20	57	2012	2125	48	47	53	46	33	19	1881	25	16	16	21	37	18	49	29	19	31	54	190	222	25	14	20	17	34	35;175;22083	26	19	16	pass	Streptococcus pneumoniae (100.0)	pass			INCLUDED
116356	GPS_ZA_1366	14423; 14555_3#84; ERS508530; PRJEB3084; SAMEA2658502	ERR730602	31003929;31092817;31184299;32375991	2097259	39.6	103	77794	0	0	100	pass	pass	N/A	N/A	pass	pass	5	13	11	4	15	4	19	6245	pass	2504	2074	61	60	23	28	47	38	48	48	34	33	23	28	33	20	20	21	17	50	20	24	2212	63	48	18	53	43	33	19	30	25	16	16	21	37	18	1717	49	19	31	54	1273	222	25	14	20	28	26	23;173;175	26	19	16	pass	Streptococcus pneumoniae (100.0)	pass			INCLUDED
116357	GPS_ZA_1367	14555_3#85; 15152; ERS508533; PRJEB3084; SAMEA2658505	ERR730603	31003929;31092817;31184299;32375991	2190165	39.6	107	90116	0	0	99.8	pass	pass	N/A	N/A	pass	pass	7	13	8	6	25	6	8	172	pass	113	6583	61	62	23	28	47	38	49	48	34	33	23	29	18	20	20	35	17	47	20	57	57	1956	1885	20	53	46	64	19	1729	25	16	16	17	37	18	49	29	35	31	54	1273	222	25	14	20	231	26	23;173;175	26	19	16	pass	Streptococcus pneumoniae (100.0)	pass			INCLUDED
116358	GPS_ZA_1368	14555_3#86; 15818; ERS508537; PRJEB3084; SAMEA2658509	ERR730604	31003929;31092817;31184299;32375991	2021085	39.7	118	62121	0	0	99.5	pass	pass	N/A	N/A	pass	pass	2	32	9	47	6	21	17	458	pass	2830	8010	1828	2043	23	28	47	38	48	48	34	33	1563	29	1717	20	20	21	17	1634	20	24	53	64	48	20	53	43	65	19	30	46	16	16	17	37	18	816	29	1690	18	52	1259	222	25	14	20	17	26	35;732;22083	26	19	16	pass	Streptococcus pneumoniae (100.0)	pass			INCLUDED
116359	GPS_ZA_1370	14555_3#88; 8033; ERS508545; PRJEB3084; SAMEA2658517	ERR730606	31003929;31092817;31184299;32375991	2116108	39.7	97	109610	0	0	100	pass	pass	N/A	N/A	pass	pass	1	5	53	32	14	20	199	2062	pass	2504	72	61	61	1758	28	20	39	48	48	34	1718	23	29	31	26	20	21	17	47	20	2018	57	736	48	47	53	43	33	19	30	25	16	16	21	37	18	49	47	19	31	54	190	222	25	14	20	17	26	23;173;732	26	19	16	pass	Streptococcus pneumoniae (100.0)	pass			INCLUDED
116360	GPS_ZA_1372	14555_3#90; 14747; ERS508552; PRJEB3084; SAMEA2658524	ERR730608	31003929;31092817;31184299;32375991	2037619	39.7	66	93676	0	0	100	pass	pass	N/A	N/A	pass	pass	10	18	4	1	7	19	9	217	pass	114	68	61	774	23	28	24	38	48	48	34	33	25	29	33	26	20	21	17	47	20	59	54	64	48	18	50	1826	33	19	30	46	16	16	17	37	34	52	48	36	31	52	192	222	25	14	20	28	26	23;175;22083	26	19	16	pass	Streptococcus pneumoniae (100.0)	pass			INCLUDED
116361	GPS_ZA_1373	14555_3#91; 15050; ERS508556; PRJEB3084; SAMEA2658528	ERR730609	31003929;31092817;31184299;32375991	2040192	39.7	106	68722	0	0	99.8	pass	pass	N/A	N/A	pass	pass	10	18	4	1	7	19	9	217	pass	2855	68	61	774	23	28	24	38	48	48	34	33	25	29	33	26	20	21	17	47	20	59	54	64	48	18	50	1826	33	19	30	46	16	16	17	37	[S][I]	52	48	36	31	52	192	222	25	14	20	28	26	23;175;22083	26	19	16	pass	Streptococcus pneumoniae (100.0)	pass			INCLUDED
116362	GPS_ZA_1374	14555_3#92; 14929; ERS508560; PRJEB3084; SAMEA2658532	ERR730610	31003929;31092817;31184299;32375991	2172384	39.6	120	55716	0	0	99.8	pass	pass	N/A	N/A	pass	pass	7	9	4	13	15	20	28	2285	pass	113	818	61	60	23	28	24	38	1760	48	34	33	25	29	33	20	20	21	28	47	20	2016	54	62	49	47	50	43	1885	812	76	25	16	16	17	37	18	816	29	19	31	52	190	222	25	1304	20	17	26	173;175;733	26	19	16	pass	Streptococcus pneumoniae (100.0)	pass			INCLUDED
116363	GPS_ZA_2048	14555_4#6; 32086; ERS508953; PRJEB3084; SAMEA2658925	ERR730612	31003929;31092817;31184299;32375991	2221730	39.4	316	19315	0	0	NA	pass	pass	N/A	N/A	warning	warning	32	28	1	1	15	52	14	386	pass	112	68	71	61	23	28	24	38	52	48	34	796	25	28	31	26	35	21	1393	1557	20	2018	2000	64	48	692	50	43	33	19	1746	46	30	16	21	37	34	816	29	1581	31	54	1273	738	25	14	29	17	26	23;732;23981	26	19	16	pass	Streptococcus pneumoniae (100.0)	pass			EXCLUDED
116364	GPS_ZA_2050	14555_4#8; 32509; ERS508958; PRJEB3084; SAMEA2658930	ERR730614	31003929;31092817;31184299;32375991	2074963	39.7	173	34649	0	0	100	pass	pass	N/A	N/A	pass	pass	1	5	53	32	14	20	199	2062	pass	2504	72	61	1869	23	28	24	38	48	48	34	796	23	29	31	26	20	21	28	47	20	24	712	1966	1891	20	53	43	33	19	30	25	16	16	17	37	18	49	47	19	31	54	1259	222	25	14	29	17	26	35;173;732	26	19	16	pass	Streptococcus pneumoniae (100.0)	pass			INCLUDED
116365	GPS_ZA_2069	14555_4#27; 31784; ERS508997; PRJEB3084; SAMEA2658969	ERR730616	31003929;31092817;31184299;32375991	2141222	39.5	208	23130	0	0	NA	pass	pass	N/A	N/A	pass	warning	8	10	9	5	6	88	9	12235	pass	10435	69	61	61	23	28	24	38	50	48	34	33	25	29	31	26	20	35	28	47	130	24	712	7606	48	47	53	43	33	19	30	46	16	16	21	37	18	53	29	1587	31	54	190	738	25	14	29	17	26	23;173;175	26	19	16	pass	Streptococcus pneumoniae (100.0)	pass			EXCLUDED
116366	GPS_ZA_2085	14555_4#43; 31825; ERS509029; PRJEB3084; SAMEA2659001	ERR730618	31003929;31092817;31184299;32375991	2038434	39.7	180	28660	0	0	100	pass	pass	N/A	N/A	pass	pass	43	60	1	1	11	14	19	2416	pass	2508	68	1816	62	23	28	24	1612	48	48	34	796	25	30	18	20	20	21	17	47	20	24	55	1954	48	1723	50	43	33	19	30	46	16	16	21	37	18	816	48	35	31	55	1259	222	25	14	29	17	26	733;4289;22031	26	19	16	pass	Streptococcus pneumoniae (100.0)	pass			INCLUDED
116367	GPS_ZA_2086	14555_4#44; 32426; ERS509031; PRJEB3084; SAMEA2659003	ERR730619	31003929;31092817;31184299;32375991	2065321	39.6	475	11851	0	0	NA	pass	pass	N/A	N/A	fail	fail	1	13	14	4	17	51	14	416	pass	104	68	61	60	23	28	24	40	48	48	34	1716	23	29	18	20	20	1602	17	47	20	56	54	62	49	48	53	46	33	19	30	25	16	16	17	37	18	816	29	19	31	54	190	225	25	14	29	231	26	23;175;23958	668	19	16	pass	Streptococcus pneumoniae (100.0)	pass			EXCLUDED
116368	GPS_ZA_2093	14555_4#51; 31833; ERS509046; PRJEB3084; SAMEA2659018	ERR730621	31003929;31092817;31184299;32375991	2097273	39.8	344	16250	0	0	NA	pass	pass	N/A	N/A	warning	warning	1	5	53	32	14	20	199	2062	pass	2504	72	61	1869	23	28	24	38	48	48	34	796	23	29	31	26	20	21	28	47	20	24	712	1966	1891	20	53	43	33	19	30	25	16	16	17	37	18	49	47	19	31	54	1259	222	25	14	29	17	26	35;173;732	26	19	16	pass	Streptococcus pneumoniae (100.0)	pass			EXCLUDED
116369	GPS_ZA_2094	14555_4#52; 32429; ERS509048; PRJEB3084; SAMEA2659020	ERR730622	31003929;31092817;31184299;32375991	2077689	39.6	172	30547	0	0	100	pass	pass	N/A	N/A	pass	pass	7	9	4	33	15	20	28	1096	pass	113	818	61	60	23	28	24	38	48	48	34	33	25	29	33	20	20	21	5156	47	20	24	54	62	49	47	50	43	1885	812	30	25	16	16	17	37	18	816	29	19	31	52	190	222	25	1304	20	17	26	173;175;733	26	19	16	pass	Streptococcus pneumoniae (100.0)	pass			INCLUDED
116370	GPS_ZA_2096	14555_4#54; 32215; ERS509052; PRJEB3084; SAMEA2659024	ERR730624	31003929;31092817;31184299;32375991	2118175	39.5	168	35010	0	0	100	pass	pass	N/A	N/A	pass	pass	10	5	4	5	13	10	18	205	pass	94	71	61	61	23	28	24	38	50	48	34	33	27	28	31	20	20	5296	17	50	20	24	57	7614	48	18	51	43	33	19	30	46	16	16	17	38	18	50	47	19	31	52	190	29	25	25	20	17	34	35;4289;22031	668	19	16	pass	Streptococcus pneumoniae (100.0)	pass			INCLUDED
116371	GPS_ZA_2097	14555_4#55; 32340; ERS509054; PRJEB3084; SAMEA2659026	ERR730625	31003929;31092817;31184299;32375991	2140940	39.6	113	59160	0	0	100	pass	pass	N/A	N/A	pass	pass	2	5	2	16	1	26	1	4893	pass	104	818	61	1868	23	28	24	38	48	48	34	32	25	4408	1620	26	20	21	1393	47	20	56	2000	60	48	47	53	43	65	19	30	25	16	16	21	37	18	54	47	19	31	54	1291	222	25	14	20	1555	26	35;175;22083	26	1133	16	pass	Streptococcus pneumoniae (100.0)	pass			INCLUDED
116372	GPS_ZA_2098	14555_4#56; 32702; ERS509056; PRJEB3084; SAMEA2659028	ERR730626	31003929;31092817;31184299;32375991	2079478	39.8	111	47858	0	0	100	pass	pass	N/A	N/A	pass	pass	1	5	53	371	14	20	199	12564	pass	2504	72	61	1869	23	28	24	38	48	48	34	796	23	29	31	26	20	21	28	47	20	24	712	1966	1891	20	53	43	33	19	30	25	16	16	17	37	18	49	47	19	31	54	1259	222	25	14	29	17	26	35;173;732	26	19	16	pass	Streptococcus pneumoniae (100.0)	pass			INCLUDED
116373	GPS_ZA_2100	14555_4#58; 31656; ERS509060; PRJEB3084; SAMEA2659032	ERR730628	31003929;31092817;31184299;32375991	2073599	39.7	205	22033	0	0	NA	pass	pass	N/A	N/A	pass	warning	1	5	53	32	14	20	199	2062	pass	2504	72	61	1869	23	28	24	38	48	48	34	796	23	29	31	26	20	21	28	47	20	24	712	1966	1891	20	53	43	33	19	30	25	16	16	17	37	18	49	47	19	31	54	1259	222	25	14	29	17	26	35;173;732	26	19	16	pass	Streptococcus pneumoniae (100.0)	pass			EXCLUDED
116374	GPS_ZA_2101	14555_4#59; 31852; ERS509062; PRJEB3084; SAMEA2659034	ERR730629	31003929;31092817;31184299;32375991	2143001	39.7	246	32112	0	0	100	pass	pass	N/A	N/A	pass	pass	1	5	53	32	14	20	199	2062	pass	2504	72	61	1869	23	28	24	38	48	48	34	796	23	29	31	26	20	21	28	47	20	24	712	1966	1891	20	53	43	33	19	30	25	16	16	17	37	18	49	47	19	31	54	1259	222	25	14	29	17	26	35;173;732	26	19	16	pass	Streptococcus pneumoniae (100.0)	pass			INCLUDED
116375	GPS_ZA_2102	14555_4#60; 32432; ERS509064; PRJEB3084; SAMEA2659036	ERR730630	31003929;31092817;31184299;32375991	2157271	39.6	490	10620	0	0	NA	pass	pass	N/A	N/A	fail	fail	12	8	9	3	3	20	57	347	pass	113	73	61	1372	23	28	24	38	48	48	34	33	23	29	31	20	20	21	17	47	20	913	57	1953	49	18	53	44	33	784	1732	25	16	16	21	1634	18	54	29	19	1624	52	1539	738	25	14	29	17	26	23;4289;22083	26	19	16	pass	Streptococcus pneumoniae (100.0)	pass			EXCLUDED
116376	GPS_ZA_2106	14555_4#64; 31721_27; ERS509072; PRJEB3084; SAMEA2659044	ERR730634	31003929;31092817;31184299;32375991	2100037	39.4	168	35499	0	0	100	pass	pass	N/A	N/A	pass	pass	12	19	2	17	6	22	14	230	pass	113	68	5972	1865	23	28	24	40	2028	48	34	33	27	29	18	20	20	21	28	47	20	56	54	62	49	48	53	46	64	19	30	1839	16	16	17	37	18	816	48	19	31	54	1259	225	25	14	29	231	26	23;175;22083	26	19	16	pass	Streptococcus pneumoniae (100.0)	pass			INCLUDED
116377	GPS_ZA_2109	14555_4#67; 31758; ERS509078; PRJEB3084; SAMEA2659050	ERR730637	31003929;31092817;31184299;32375991	2147185	39.7	261	26177	0	0	100	pass	pass	N/A	N/A	pass	pass	1	5	53	32	14	20	199	2062	pass	2504	72	61	1869	23	28	24	38	48	48	34	796	23	29	31	26	20	21	28	47	20	24	712	1966	1891	20	53	43	33	19	30	25	16	16	17	37	18	49	47	19	31	54	1259	222	25	14	29	17	26	35;173;732	26	19	16	pass	Streptococcus pneumoniae (100.0)	pass			INCLUDED
116378	GPS_ZA_2111	14555_4#69; 31894; ERS509082; PRJEB3084; SAMEA2659054	ERR730639	31003929;31092817;31184299;32375991	2122702	39.6	176	37201	0	0	100	pass	pass	N/A	N/A	pass	pass	7	9	4	33	15	20	28	1096	pass	113	818	61	60	23	28	24	38	48	48	34	33	25	29	33	20	20	21	28	47	20	24	54	62	7429	47	50	43	1885	812	30	25	16	16	17	37	18	816	29	19	31	52	190	222	25	1304	20	17	26	173;175;733	26	19	16	pass	Streptococcus pneumoniae (100.0)	pass			INCLUDED
116379	GPS_ZA_2116	14555_4#74; 31748; ERS509093; PRJEB3084; SAMEA2659065	ERR730644	31003929;31092817;31184299;32375991	2060250	39.5	153	33209	0	0	100	pass	pass	N/A	N/A	pass	pass	12	11	2	6	6	22	14	700	pass	113	68	61	60	23	28	24	40	48	48	34	33	1566	29	18	20	20	21	28	47	20	56	54	62	49	48	53	46	33	19	30	25	16	16	17	1634	18	816	47	19	31	54	1259	222	25	14	29	231	26	23;175;24005	26	19	16	pass	Streptococcus pneumoniae (100.0)	pass			INCLUDED
116380	GPS_ZA_2117	14555_4#75; 31671; ERS509095; PRJEB3084; SAMEA2659067	ERR730645	31003929;31092817;31184299;32375991	2144563	39.7	286	22935	0	0	NA	pass	pass	N/A	N/A	pass	warning	1	5	53	32	14	20	199	2062	pass	2504	72	61	1869	23	28	24	38	48	48	34	796	23	29	31	26	20	21	28	47	20	24	712	1966	1891	20	53	43	33	19	30	25	16	16	17	37	18	49	47	19	31	54	1259	222	25	14	29	17	26	35;173;732	26	19	16	pass	Streptococcus pneumoniae (100.0)	pass			EXCLUDED
116381	GPS_ZA_2118	14555_4#76; 32891; ERS509097; PRJEB3084; SAMEA2659069	ERR730646	31003929;31092817;31184299;32375991	2113655	39.6	251	24079	0	0	NA	pass	pass	N/A	N/A	pass	warning	16	12	9	1	41	33	33	289	pass	105	72	77	65	23	28	24	40	52	48	34	33	23	29	18	20	35	21	17	47	20	24	55	60	48	18	52	48	33	40	30	46	30	16	21	37	18	53	47	19	31	55	1273	222	25	14	20	17	26	23;173;175	26	19	16	pass	Streptococcus pneumoniae (100.0)	pass			EXCLUDED
116382	GPS_ZA_2119	14555_4#77; 31915; ERS509099; PRJEB3084; SAMEA2659071	ERR730647	31003929;31092817;31184299;32375991	2164135	39.5	272	25078	0	0	99.8	pass	pass	N/A	N/A	pass	pass	12	8	9	3	3	20	57	347	pass	113	73	61	1372	23	28	24	38	48	48	34	33	23	29	31	20	20	21	17	47	20	913	57	1953	49	18	53	44	33	784	1732	25	16	16	21	1634	18	54	29	19	1624	5531	1539	738	25	14	29	17	26	23;4289;22083	26	19	16	pass	Streptococcus pneumoniae (100.0)	pass			INCLUDED
116383	GPS_ZA_2122	14555_4#80; 15044; ERS509105; PRJEB3084; SAMEA2659077	ERR730650	31003929;31092817;31184299;32375991	2048270	39.5	204	22326	0	0	NA	pass	pass	N/A	N/A	pass	warning	1	5	1	5	6	3	5	5808	pass	105	68	7250	774	23	1786	24	38	49	48	34	33	25	29	18	20	20	21	17	47	20	57	8186	1968	48	20	53	47	65	19	30	46	30	16	1678	37	18	1844	1852	19	18	54	1259	222	25	14	20	17	26	23;732;22031	26	19	16	pass	Streptococcus pneumoniae (100.0)	pass			EXCLUDED
116384	GPS_ZA_2125	14555_4#83; 31681; ERS509111; PRJEB3084; SAMEA2659083	ERR730653	31003929;31092817;31184299;32375991	2005530	39.7	149	32875	0	0	99.5	pass	pass	N/A	N/A	pass	pass	2	32	9	47	6	21	17	458	pass	2830	73	1828	2043	23	28	47	38	48	48	34	33	1563	29	1717	20	20	21	17	1634	20	24	53	64	48	20	53	6752	65	19	30	46	16	16	17	37	18	816	29	1690	18	52	1259	222	25	14	20	17	26	35;732;22083	26	19	16	pass	Streptococcus pneumoniae (100.0)	pass			INCLUDED
116385	GPS_ZA_2126	14555_4#84; 32901; ERS509113; PRJEB3084; SAMEA2659085	ERR730654	31003929;31092817;31184299;32375991	2113250	39.6	212	26476	0	0	100	pass	pass	N/A	N/A	pass	pass	5	13	11	4	15	4	19	6245	pass	2504	2074	61	60	23	28	47	38	48	48	34	33	23	28	33	20	20	21	17	50	20	24	2212	63	48	18	53	43	1887	19	30	25	16	16	21	37	18	49	49	19	31	54	1273	222	25	14	20	17	26	23;173;175	26	19	16	pass	Streptococcus pneumoniae (100.0)	pass			INCLUDED
116386	GPS_ZA_2127	14555_4#85; 32072; ERS509115; PRJEB3084; SAMEA2659087	ERR730655	31003929;31092817;31184299;32375991	2071823	39.6	135	39435	0	0	100	pass	pass	N/A	N/A	pass	pass	7	11	10	1	6	8	14	162	pass	2515	821	61	775	23	28	24	6176	48	48	34	33	25	29	30	20	35	21	17	4639	20	24	54	736	48	18	53	43	842	812	30	46	30	16	21	37	18	816	47	19	31	52	1273	738	25	14	29	17	34	34;173;4289	26	19	16	pass	Streptococcus pneumoniae (100.0)	pass			INCLUDED
116387	GPS_ZA_2128	14555_4#86; 32243; ERS509117; PRJEB3084; SAMEA2659089	ERR730656	31003929;31092817;31184299;32375991	2115642	39.6	125	47384	0	0	100	pass	pass	N/A	N/A	pass	pass	16	12	9	1	248	33	33	5659	pass	105	72	77	65	23	50	24	40	52	48	34	33	23	29	18	20	35	36	17	47	20	24	55	60	48	18	52	5697	33	40	30	46	30	16	21	37	18	49	47	19	31	55	1273	222	25	14	20	17	26	23;175;22083	26	19	16	pass	Streptococcus pneumoniae (100.0)	pass			INCLUDED
116388	GPS_ZA_2130	14555_4#88; 31925; ERS509119; PRJEB3084; SAMEA2659091	ERR730658	31003929;31092817;31184299;32375991	2113696	39.5	153	37389	0	0	100	pass	pass	N/A	N/A	pass	pass	15	29	4	21	30	1	79	8337	pass	2518	69	61	1865	23	28	24	747	48	48	34	796	25	29	18	26	20	21	28	1557	20	57	2014	64	48	20	50	43	33	1683	30	25	5902	16	17	37	18	817	47	19	31	52	1259	738	25	14	20	17	26	23;173;732	26	19	16	pass	Streptococcus pneumoniae (100.0)	pass			INCLUDED
116389	GPS_ZA_2131	14555_4#89; 30970; ERS509120; PRJEB3084; SAMEA2659092	ERR730659	31003929;31092817;31184299;32375991	2039288	39.7	119	41875	0	0	100	pass	pass	N/A	N/A	pass	pass	10	18	4	1	7	19	9	217	pass	2855	68	61	774	23	28	24	38	48	1260	34	33	25	29	33	26	20	21	17	47	20	59	54	64	48	18	50	1826	33	19	30	46	16	16	17	37	34	52	48	36	31	52	192	222	25	14	20	28	26	23;175;22083	26	19	16	pass	Streptococcus pneumoniae (100.0)	pass			INCLUDED
116390	GPS_ZA_2132	14555_4#90; 31761; ERS509121; PRJEB3084; SAMEA2659093	ERR730660	31003929;31092817;31184299;32375991	2152027	39.7	165	38172	0	0	100	pass	pass	N/A	N/A	pass	pass	1	5	53	32	14	20	199	2062	pass	2504	818	61	1869	23	28	20	38	48	48	34	1718	25	29	31	26	20	21	17	47	20	24	55	61	48	20	50	43	33	19	30	25	16	16	17	37	18	49	47	19	18	55	1259	222	25	14	20	17	34	23;173;732	26	19	16	pass	Streptococcus pneumoniae (100.0)	pass			INCLUDED
116391	GPS_ZA_2133	14555_4#91; 31954; ERS509122; PRJEB3084; SAMEA2659094	ERR730661	31003929;31092817;31184299;32375991	2095476	39.7	138	44069	0	0	100	pass	pass	N/A	N/A	pass	pass	1	5	53	32	14	20	199	2062	pass	2504	818	61	1869	23	28	20	38	48	48	34	1718	25	29	31	26	20	21	17	47	20	24	55	61	48	20	50	43	33	19	30	25	16	16	17	37	18	49	47	19	18	55	1259	222	25	14	20	17	26	34;173;732	26	19	16	pass	Streptococcus pneumoniae (100.0)	pass			INCLUDED
116392	GPS_ZA_2135	14555_4#93; 32078; ERS509124; PRJEB3084; SAMEA2659096	ERR730663	31003929;31092817;31184299;32375991	2111624	39.6	247	26162	0	0	100	pass	pass	N/A	N/A	pass	pass	2	62	1	25	6	20	6	2909	pass	2504	820	61	61	23	28	24	40	48	48	34	32	25	30	18	20	20	21	17	47	20	57	57	60	48	20	50	43	33	19	1886	25	16	16	17	37	18	50	47	19	31	54	1259	225	25	14	29	17	1453	175;733;22031	26	19	16	pass	Streptococcus pneumoniae (100.0)	pass			INCLUDED
116393	GPS_ZA_2136	14555_4#94; 32271; ERS509125; PRJEB3084; SAMEA2659097	ERR730664	31003929;31092817;31184299;32375991	2153033	39.5	186	32638	0	0	100	pass	pass	N/A	N/A	pass	pass	15	29	4	21	30	1	79	8337	pass	2518	69	61	1865	23	28	24	747	48	48	34	796	25	29	18	26	20	21	28	1557	20	57	2014	64	48	20	50	43	33	1683	30	25	5902	16	17	37	18	817	47	19	31	52	1259	738	25	14	20	17	26	23;173;732	26	19	16	pass	Streptococcus pneumoniae (100.0)	pass			INCLUDED
116394	GPS_ZA_2137	14555_4#95; 32501; ERS509126; PRJEB3084; SAMEA2659098	ERR730665	31003929;31092817;31184299;32375991	2101717	39.5	90	69187	0	0	100	pass	pass	N/A	N/A	pass	pass	12	19	2	17	6	22	14	230	pass	113	68	5972	1865	23	28	24	40	2028	48	34	33	27	29	5016	20	20	21	28	47	20	56	54	62	49	48	53	46	64	19	30	1839	16	16	17	37	18	816	48	19	31	54	1259	225	25	14	29	231	26	23;175;22083	26	19	16	pass	Streptococcus pneumoniae (100.0)	pass			INCLUDED
116395	GPS_ZA_1568	14566_4#1; 18144; ERS508582; PRJEB3084; SAMEA2658554	ERR730666	31003929;31092817;31184299;32375991	2041019	39.7	60	119174	0	0	100	pass	pass	N/A	N/A	pass	pass	10	18	4	1	7	19	9	217	pass	114	68	61	774	23	28	24	38	48	48	34	33	25	29	33	26	20	21	17	47	20	59	54	64	48	18	50	1826	33	19	30	46	16	16	17	37	34	52	48	36	31	52	192	222	25	14	20	28	26	23;175;22083	26	19	16	pass	Streptococcus pneumoniae (100.0)	pass			INCLUDED
116396	GPS_ZA_1569	14566_4#2; 16657; ERS508583; PRJEB3084; SAMEA2658555	ERR730667	31003929;31092817;31184299;32375991	2078344	39.6	52	178655	0	0	100	pass	pass	N/A	N/A	pass	pass	8	5	7	12	15	16	6	3983	pass	10436	73	61	60	23	28	24	38	48	48	5945	33	25	29	1716	20	20	21	28	50	20	2018	712	736	48	47	53	43	33	19	30	25	16	16	21	37	18	50	49	19	31	54	190	222	25	14	29	1693	26	23;173;4289	26	19	16	pass	Streptococcus pneumoniae (100.0)	pass			INCLUDED
116397	GPS_ZA_1572	14566_4#5; 22409; ERS508586; PRJEB3084; SAMEA2658558	ERR730670	31003929;31092817;31184299;32375991	2059588	39.6	103	73735	0	0	100	pass	pass	N/A	N/A	pass	pass	6	62	5	30	88	8	6	1094	pass	1432	818	61	1878	23	28	24	38	48	48	34	33	25	29	18	26	20	35	28	47	20	57	2012	2125	48	47	53	46	33	19	1881	25	16	16	21	37	18	49	29	19	31	54	190	222	25	14	20	17	26	23;175;22083	26	19	16	pass	Streptococcus pneumoniae (100.0)	pass			INCLUDED
116398	GPS_ZA_1573	14566_4#6; 25118; ERS508587; PRJEB3084; SAMEA2658559	ERR730671	31003929;31092817;31184299;32375991	2110576	39.5	114	64510	0	0	100	pass	pass	N/A	N/A	pass	pass	15	29	4	21	30	1	14	242	pass	2518	2052	61	1865	23	28	24	38	2028	48	34	796	25	29	18	26	20	21	28	1557	20	57	2014	64	48	47	50	1699	33	19	30	1839	1528	16	17	37	18	6414	47	36	31	52	190	222	25	14	20	17	26	34;732;22083	26	19	16	pass	Streptococcus pneumoniae (100.0)	pass			INCLUDED
116399	GPS_ZA_1576	14566_4#9; 18187; ERS508590; PRJEB3084; SAMEA2658562	ERR730674	31003929;31092817;31184299;32375991	2129828	39.6	91	70188	0	0	100	pass	pass	N/A	N/A	pass	pass	1	5	9	5	6	3	65	353	pass	1432	68	61	2041	23	28	24	40	51	48	34	33	25	30	33	26	5254	35	17	47	20	57	2210	64	48	1827	50	48	64	19	30	46	16	16	21	37	18	53	48	19	31	52	1259	222	25	14	20	17	26	23;175;22083	26	19	16	pass	Streptococcus pneumoniae (100.0)	pass			INCLUDED
116400	GPS_ZA_1579	14566_4#12; 24857; ERS508593; PRJEB3084; SAMEA2658565	ERR730677	31003929;31092817;31184299;32375991	2192247	39.7	155	74961	0	0	100	pass	pass	N/A	N/A	pass	pass	51	9	4	13	15	20	28	5073	pass	113	818	61	67	1758	28	1735	38	48	48	34	33	25	29	31	20	20	21	5161	47	20	24	712	61	48	47	53	43	1885	19	30	25	16	16	21	37	18	816	29	19	31	55	190	222	25	14	20	17	26	173;175;733	26	19	16	pass	Streptococcus pneumoniae (100.0)	pass			INCLUDED
116401	GPS_ZA_1580	14566_4#13; 22452; ERS508594; PRJEB3084; SAMEA2658566	ERR730678	31003929;31092817;31184299;32375991	2097866	39.7	122	52165	0	0	100	pass	pass	N/A	N/A	pass	pass	16	2	53	5	241	1	5	5410	pass	973	71	61	60	23	28	1735	38	1906	48	34	33	25	29	18	26	20	21	28	47	20	2029	2429	64	48	834	53	43	64	19	30	25	16	16	17	37	18	50	47	19	31	54	1259	222	25	14	20	17	26	23;175;22083	26	1133	16	pass	Streptococcus pneumoniae (100.0)	pass			INCLUDED
116402	GPS_ZA_1581	14566_4#14; 25150; ERS508595; PRJEB3084; SAMEA2658567	ERR730679	31003929;31092817;31184299;32375991	2094930	39.6	96	82180	0	0	100	pass	pass	N/A	N/A	pass	pass	12	8	9	5	6	20	5	10582	pass	3225	2052	61	1879	23	28	24	40	48	48	34	33	1564	29	18	20	20	21	28	1557	20	57	2012	1963	48	48	830	46	33	19	30	6506	16	16	21	37	18	49	48	19	31	54	1259	222	25	14	30	17	26	23;175;22083	26	19	16	pass	Streptococcus pneumoniae (100.0)	pass			INCLUDED
116403	GPS_ZA_1582	14566_4#15; 25291; ERS508596; PRJEB3084; SAMEA2658568	ERR730680	31003929;31092817;31184299;32375991	2143362	39.5	90	67473	0	0	99.8	pass	pass	N/A	N/A	pass	pass	93	38	1	10	3	20	6	10619	pass	112	73	71	1878	23	28	24	40	48	48	34	33	5962	30	18	20	20	21	28	47	20	24	2001	60	48	1723	50	43	33	6556	30	25	16	16	21	37	18	54	29	35	31	55	1259	222	25	14	20	17	26	35;4289;22083	26	19	16	pass	Streptococcus pneumoniae (100.0)	pass			INCLUDED
116404	GPS_ZA_1583	14566_4#16; 22730_22731; ERS508597; PRJEB3084; SAMEA2658569	ERR730681	31003929;31092817;31184299;32375991	2129285	39.7	90	103243	0	0	100	pass	pass	N/A	N/A	pass	pass	1	5	53	32	14	20	199	2062	pass	2504	8119	61	1869	23	28	20	38	48	48	34	1718	25	29	31	26	20	21	17	47	20	24	55	61	48	20	50	43	33	19	30	25	16	16	17	37	18	49	47	19	18	55	1259	222	25	14	20	17	26	34;173;732	26	19	16	pass	Streptococcus pneumoniae (100.0)	pass			INCLUDED
116405	GPS_ZA_1584	14566_4#17; 18189; ERS508598; PRJEB3084; SAMEA2658570	ERR730682	31003929;31092817;31184299;32375991	2115268	39.7	81	119255	0	0	100	pass	pass	N/A	N/A	pass	pass	1	5	53	32	14	20	199	2062	pass	2504	72	61	61	1758	28	20	39	48	48	34	1718	23	29	31	26	20	21	17	47	20	2018	57	736	48	47	53	43	33	19	30	25	16	16	21	37	18	49	47	19	31	54	190	222	25	14	20	17	26	173;732;24022	26	19	16	pass	Streptococcus pneumoniae (100.0)	pass			INCLUDED
116406	GPS_ZA_1585	14566_4#18; 17840; ERS508599; PRJEB3084; SAMEA2658571	ERR730683	31003929;31092817;31184299;32375991	2085828	39.8	103	80336	0	0	100	pass	pass	N/A	N/A	pass	pass	1	5	53	32	14	20	199	2062	pass	2504	72	61	1869	23	28	24	38	48	48	34	796	23	29	31	26	20	21	28	47	20	24	712	1966	1891	20	53	43	33	19	30	25	16	16	17	37	18	49	47	19	31	54	1259	222	25	14	29	17	26	35;173;732	26	19	16	pass	Streptococcus pneumoniae (100.0)	pass			INCLUDED
116407	GPS_ZA_1586	14566_4#19; 24690; ERS508600; PRJEB3084; SAMEA2658572	ERR730684	31003929;31092817;31184299;32375991	2078114	39.7	98	96759	0	0	100	pass	pass	N/A	N/A	pass	pass	10	18	4	1	7	19	9	217	pass	114	68	61	774	23	28	24	38	48	48	34	33	25	29	33	26	20	21	17	47	20	59	54	64	48	18	50	1826	33	19	30	46	16	16	17	37	34	52	48	36	31	52	192	222	25	14	20	28	26	23;175;22083	26	19	16	pass	Streptococcus pneumoniae (100.0)	pass			INCLUDED
116408	GPS_ZA_1587	14566_4#20; 24897; ERS508601; PRJEB3084; SAMEA2658573	ERR730685	31003929;31092817;31184299;32375991	2126229	39.7	112	71466	0	0	100	pass	pass	N/A	N/A	pass	pass	50	8	1	16	6	88	14	4088	pass	1432	69	61	1372	23	28	24	40	50	48	34	33	25	29	32	20	20	21	17	47	20	24	55	61	48	18	53	48	65	5388	1730	46	16	16	17	1634	18	50	48	19	18	55	1273	222	25	14	20	17	26	23;173;4289	26	19	16	pass	Streptococcus pneumoniae (100.0)	pass			INCLUDED
116409	GPS_ZA_1589	14566_4#22; 25154; ERS508603; PRJEB3084; SAMEA2658575	ERR730687	31003929;31092817;31184299;32375991	2042016	39.7	61	99124	0	0	100	pass	pass	N/A	N/A	pass	pass	10	18	4	1	7	19	9	217	pass	2855	68	61	774	23	28	24	38	48	48	34	33	25	29	33	26	20	21	17	47	20	59	54	64	48	18	50	1826	33	19	30	46	16	16	17	37	34	52	48	36	31	52	192	222	25	14	20	28	26	23;175;22083	26	19	16	pass	Streptococcus pneumoniae (100.0)	pass			INCLUDED
116410	GPS_ZA_1592	14566_4#25; 18191; ERS508606; PRJEB3084; SAMEA2658578	ERR730690	31003929;31092817;31184299;32375991	2157020	39.7	89	121520	0	0	100	pass	pass	N/A	N/A	pass	pass	1	5	53	32	14	20	199	2062	pass	2504	72	61	61	1758	28	20	39	48	48	34	1718	23	29	31	26	20	21	17	47	20	2018	57	736	48	47	53	43	33	19	30	25	16	16	21	37	18	49	47	19	31	54	190	222	25	14	20	17	26	23;173;732	26	19	16	pass	Streptococcus pneumoniae (100.0)	pass			INCLUDED
116411	GPS_ZA_1593	14566_4#26; 15852; ERS508607; PRJEB3084; SAMEA2658579	ERR730691	31003929;31092817;31184299;32375991	2151186	39.7	119	56118	0	0	99.5	pass	pass	N/A	N/A	pass	pass	51	9	4	13	15	20	28	5073	pass	113	818	61	67	1758	28	24	38	52	48	34	33	25	29	31	20	20	21	28	47	20	24	712	61	48	47	53	43	1885	19	30	46	16	16	21	37	18	816	29	19	31	55	190	222	25	14	20	17	26	173;175;733	26	19	16	pass	Streptococcus pneumoniae (100.0)	pass			INCLUDED
116412	GPS_ZA_1595	14566_4#28; 21172; ERS508609; PRJEB3084; SAMEA2658581	ERR730693	31003929;31092817;31184299;32375991	2115289	39.5	108	79444	0	0	100	pass	pass	N/A	N/A	pass	pass	15	8	4	21	30	27	1	10816	pass	8215	2052	61	1865	23	28	24	747	48	48	34	796	25	29	18	5686	20	21	28	1557	20	57	2014	64	48	20	50	43	33	1683	30	25	1528	16	17	37	18	817	47	19	31	52	1259	222	25	14	20	17	26	23;732;22083	26	19	16	pass	Streptococcus pneumoniae (100.0)	pass			INCLUDED
116413	GPS_ZA_1596	14566_4#29; 22647; ERS508610; PRJEB3084; SAMEA2658582	ERR730694	31003929;31092817;31184299;32375991	2185964	39.7	122	113642	0	0	100	pass	pass	N/A	N/A	pass	pass	1	5	53	32	14	20	199	2062	pass	2504	72	61	61	1758	28	20	39	48	48	34	1718	23	29	31	26	20	21	17	47	20	2018	57	736	48	47	53	43	33	19	30	25	16	16	21	37	18	49	47	19	31	54	190	222	25	14	20	17	26	23;173;732	26	19	16	pass	Streptococcus pneumoniae (100.0)	pass			INCLUDED
116414	GPS_ZA_1602	14566_4#35; 24712; ERS508626; PRJEB3084; SAMEA2658598	ERR730700	31003929;31092817;31184299;32375991	2120030	39.6	98	68404	0	0	100	pass	pass	N/A	N/A	pass	pass	8	13	11	4	15	20	168	6236	pass	10454	2074	6656	60	23	28	47	38	48	48	34	33	23	28	30	26	20	21	17	47	20	24	2212	63	48	18	53	43	33	19	30	25	16	16	21	37	18	1717	29	19	31	54	1273	225	25	14	20	28	26	23;173;175	26	19	16	pass	Streptococcus pneumoniae (100.0)	pass			INCLUDED
116415	GPS_ZA_1604	14566_4#37; 23272; ERS508632; PRJEB3084; SAMEA2658604	ERR730702	31003929;31092817;31184299;32375991	2168249	39.6	121	82615	0	0	100	pass	pass	N/A	N/A	pass	pass	7	13	9	6	25	6	8	10817	pass	113	6583	61	62	23	28	47	38	49	48	34	33	23	29	18	20	20	35	17	47	20	57	57	1956	1885	20	53	46	65	19	1729	25	16	16	17	37	18	49	29	35	31	54	1273	222	25	14	20	231	26	23;173;175	26	19	16	pass	Streptococcus pneumoniae (100.0)	pass			INCLUDED
116416	GPS_ZA_1606	14566_4#39; 25409; ERS508639; PRJEB3084; SAMEA2658611	ERR730704	31003929;31092817;31184299;32375991	2091147	39.7	92	80674	0	0	100	pass	pass	N/A	N/A	pass	pass	1	5	53	32	14	20	199	2062	pass	2504	818	61	1869	23	28	24	38	48	48	34	796	23	29	31	26	20	21	28	47	20	24	712	1966	1891	20	53	43	33	19	30	25	16	16	17	37	18	49	47	19	31	54	1259	222	25	14	29	17	26	35;173;732	26	19	16	pass	Streptococcus pneumoniae (100.0)	pass			INCLUDED
116417	GPS_ZA_1610	14566_4#43; 24720; ERS508651; PRJEB3084; SAMEA2658623	ERR730708	31003929;31092817;31184299;32375991	2038578	39.7	62	118719	0	0	100	pass	pass	N/A	N/A	pass	pass	10	18	4	1	7	19	9	217	pass	114	68	61	774	23	28	24	38	48	48	34	33	25	29	33	26	20	21	17	47	20	59	54	64	48	18	50	1826	33	19	30	46	16	16	17	37	34	52	48	36	31	52	192	222	25	14	20	28	26	23;175;22083	26	19	16	pass	Streptococcus pneumoniae (100.0)	pass			INCLUDED
116418	GPS_ZA_1612	14566_4#45; 24873; ERS508657; PRJEB3084; SAMEA2658629	ERR730710	31003929;31092817;31184299;32375991	2105366	39.6	106	62330	0	0	100	pass	pass	N/A	N/A	pass	pass	7	6	1	2	6	1	285	3207	pass	2504	820	61	7444	23	28	24	38	48	1695	34	33	25	29	18	20	20	35	28	47	20	24	712	736	48	47	53	46	33	19	30	25	16	16	21	37	18	817	29	19	31	54	190	222	25	14	20	17	26	34;173;175	26	19	16	pass	Streptococcus pneumoniae (100.0)	pass			INCLUDED
116419	GPS_ZA_1613	14566_4#46; 25212; ERS508660; PRJEB3084; SAMEA2658632	ERR730711	31003929;31092817;31184299;32375991	2055204	39.6	76	128954	0	0	99.8	pass	pass	N/A	N/A	pass	pass	7	5	1	5	15	12	14	1221	pass	8179	6563	61	1372	23	28	47	40	50	48	34	33	25	30	18	26	20	21	28	50	20	24	57	64	48	18	1950	45	33	5377	30	46	16	16	17	37	18	817	47	19	5085	54	1259	222	25	14	29	17	34	23;175;22031	26	1133	16	pass	Streptococcus pneumoniae (100.0)	pass			INCLUDED
116420	GPS_ZA_1614	14566_4#47; 25446; ERS508663; PRJEB3084; SAMEA2658635	ERR730712	31003929;31092817;31184299;32375991	2156444	39.6	92	132395	0	0	100	pass	pass	N/A	N/A	pass	pass	7	43	47	16	6	14	17	7052	pass	105	68	1828	2059	23	28	24	747	48	48	34	6423	25	29	18	26	20	21	17	47	20	57	56	64	48	20	49	43	33	19	30	25	16	16	17	37	18	54	29	19	1630	52	1259	738	25	14	30	17	26	23;732;23981	26	19	16	pass	Streptococcus pneumoniae (100.0)	pass			INCLUDED
116421	GPS_ZA_1616	14566_4#49; 18097; ERS508667; PRJEB3084; SAMEA2658639	ERR730714	31003929;31092817;31184299;32375991	2043143	39.7	62	99401	0	0	100	pass	pass	N/A	N/A	pass	pass	10	18	4	1	7	19	9	217	pass	2855	68	61	774	23	28	24	38	48	48	34	33	25	29	33	26	20	21	17	47	20	59	54	64	48	18	50	1826	33	19	30	46	16	16	17	37	34	52	48	36	31	52	192	222	25	14	20	28	26	23;175;22083	26	19	16	pass	Streptococcus pneumoniae (100.0)	pass			INCLUDED
116422	GPS_ZA_1619	14566_4#52; 21641; ERS508674; PRJEB3084; SAMEA2658646	ERR730717	31003929;31092817;31184299;32375991	2126522	39.4	122	56377	0	0	100	pass	pass	N/A	N/A	pass	pass	10	43	41	18	13	49	6	393	pass	2834	2279	61	62	23	28	24	40	48	48	34	33	1564	29	1717	20	20	21	28	50	1287	2016	2012	1963	48	48	830	44	33	784	76	25	16	16	21	37	18	54	807	1674	31	54	1259	225	25	14	30	17	26	23;173;175	26	19	16	pass	Streptococcus pneumoniae (100.0)	pass			INCLUDED
116423	GPS_ZA_1620	14566_4#53; 24818; ERS508677; PRJEB3084; SAMEA2658649	ERR730718	31003929;31092817;31184299;32375991	2129927	39.5	126	62341	0	0	100	pass	pass	N/A	N/A	pass	pass	15	29	4	21	30	1	5	6279	pass	2518	2052	61	1865	23	28	24	38	52	48	34	796	25	29	18	26	20	21	28	1557	20	57	2014	64	48	47	50	1699	33	19	30	25	1528	16	17	37	18	817	47	1581	31	52	190	222	25	14	20	17	26	34;732;22083	26	19	16	pass	Streptococcus pneumoniae (100.0)	pass			INCLUDED
116424	GPS_ZA_1621	14566_4#54; 25224; ERS508680; PRJEB3084; SAMEA2658652	ERR730719	31003929;31092817;31184299;32375991	2224478	39.6	141	60498	0	0	99.8	pass	pass	N/A	N/A	pass	pass	12	8	9	3	3	20	57	347	pass	10458	73	61	1372	23	28	24	38	48	48	34	33	23	29	31	20	20	21	17	47	20	913	57	1953	49	18	53	44	33	784	1732	25	16	16	21	1634	18	54	29	19	1624	52	1539	738	25	14	29	17	26	23;4289;22083	26	19	16	pass	Streptococcus pneumoniae (100.0)	pass			INCLUDED
116425	GPS_ZA_1622	14566_4#55; 25468; ERS508681; PRJEB3084; SAMEA2658653	ERR730720	31003929;31092817;31184299;32375991	2228123	39.4	127	72734	0	0	100	pass	pass	N/A	N/A	pass	pass	1	5	4	5	5	3	5	1492	pass	2504	69	61	62	23	28	24	38	48	48	34	33	25	29	31	20	20	21	17	47	20	57	6883	6310	2118	1308	50	45	33	19	30	25	16	16	17	37	18	816	47	19	18	1614	190	222	25	14	30	17	26	23;175;22031	26	19	16	pass	Streptococcus pneumoniae (100.0)	pass			INCLUDED
116426	GPS_ZA_1624	14566_4#57; 18061; ERS508687; PRJEB3084; SAMEA2658659	ERR730722	31003929;31092817;31184299;32375991	2165096	39.7	125	69020	0	0	99.8	pass	pass	N/A	N/A	pass	pass	51	9	4	13	15	20	28	5073	pass	113	818	61	67	1758	28	24	38	48	48	34	33	25	29	31	20	20	21	28	47	20	24	712	61	48	47	53	43	1885	19	30	25	16	16	21	37	18	816	29	19	31	55	190	222	25	14	20	17	26	173;175;733	26	19	16	pass	Streptococcus pneumoniae (100.0)	pass			INCLUDED
116427	GPS_ZA_1625	14566_4#58; 24584; ERS508690; PRJEB3084; SAMEA2658662	ERR730723	31003929;31092817;31184299;32375991	2119840	39.5	103	60712	0	0	99.8	pass	pass	N/A	N/A	pass	pass	12	5	89	8	6	112	14	989	pass	113	71	61	61	23	50	47	38	48	48	34	33	25	29	33	20	20	36	17	47	20	2019	54	62	49	47	53	48	33	40	30	46	16	16	17	37	18	54	47	35	31	52	1291	222	25	14	20	17	34	23;175;22031	26	1133	16	pass	Streptococcus pneumoniae (100.0)	pass			INCLUDED
116428	GPS_ZA_1626	14566_4#59; 24754; ERS508693; PRJEB3084; SAMEA2658665	ERR730724	31003929;31092817;31184299;32375991	2142464	39.7	114	66309	0	0	100	pass	pass	N/A	N/A	pass	pass	4	16	19	15	6	20	676	11696	pass	113	68	61	60	23	28	47	38	51	48	34	33	23	29	32	27	20	35	17	1557	20	56	57	64	48	23	50	47	65	19	30	46	16	16	17	37	18	51	49	35	31	54	190	222	25	14	20	17	26	23;173;732	26	19	16	pass	Streptococcus pneumoniae (100.0)	pass			INCLUDED
116429	GPS_ZA_1628	14566_4#61; 24950; ERS508699; PRJEB3084; SAMEA2658671	ERR730726	31003929;31092817;31184299;32375991	2086647	39.8	95	103325	0	0	100	pass	pass	N/A	N/A	pass	pass	1	5	53	32	14	20	199	2062	pass	2504	72	61	1869	23	28	24	38	48	48	34	796	23	29	31	26	20	21	28	47	20	24	712	1966	1891	20	53	43	33	19	30	25	16	16	17	37	18	49	47	19	31	54	1259	222	25	14	29	17	26	35;173;732	26	19	16	pass	Streptococcus pneumoniae (100.0)	pass			INCLUDED
116430	GPS_ZA_1629	14566_4#62; 25232; ERS508703; PRJEB3084; SAMEA2658675	ERR730727	31003929;31092817;31184299;32375991	2031126	39.7	84	91102	0	0	100	pass	pass	N/A	N/A	pass	pass	6	62	5	30	88	8	6	1094	pass	1432	818	61	1878	23	28	24	38	48	48	34	33	25	29	18	26	20	35	28	47	20	57	2012	2125	48	47	53	46	33	19	1881	25	16	16	21	37	18	49	29	19	31	54	190	222	25	14	20	17	26	23;175;22083	26	19	16	pass	Streptococcus pneumoniae (100.0)	pass			INCLUDED
116431	GPS_ZA_1630	14566_4#63; 25500; ERS508706; PRJEB3084; SAMEA2658678	ERR730728	31003929;31092817;31184299;32375991	2043531	39.7	60	99401	0	0	100	pass	pass	N/A	N/A	pass	pass	10	18	4	1	7	19	9	217	pass	2855	68	61	774	23	28	24	38	48	48	34	33	25	29	33	26	20	21	17	47	20	59	54	64	48	18	50	1826	33	19	30	46	16	16	17	37	34	52	48	36	31	52	192	222	25	14	20	28	26	23;175;22083	26	19	16	pass	Streptococcus pneumoniae (100.0)	pass			INCLUDED
116432	GPS_ZA_1634	14566_4#67; 24790; ERS508717; PRJEB3084; SAMEA2658689	ERR730732	31003929;31092817;31184299;32375991	2039224	39.7	64	118277	0	0	100	pass	pass	N/A	N/A	pass	pass	10	453	4	1	7	19	9	11743	pass	114	68	61	774	23	28	24	38	48	48	34	33	25	29	33	26	20	21	17	47	20	59	54	64	48	18	50	1826	33	19	30	46	16	16	17	37	34	52	48	36	31	52	192	222	25	14	20	28	26	23;175;22083	26	19	16	pass	Streptococcus pneumoniae (100.0)	pass			INCLUDED
116433	GPS_ZA_1635	14566_4#68; 21935; ERS508720; PRJEB3084; SAMEA2658692	ERR730733	31003929;31092817;31184299;32375991	2038018	39.7	60	120793	0	0	100	pass	pass	N/A	N/A	pass	pass	10	16	54	1	9	3	75	8835	pass	113	68	61	60	23	28	47	40	50	1593	1592	33	1563	29	31	26	20	35	17	47	20	2018	2014	64	48	1736	1805	47	1887	19	30	46	1527	16	17	1638	18	50	1846	1589	31	54	1537	222	25	14	20	217	34	175;733;22031	26	19	16	pass	Streptococcus pneumoniae (100.0)	pass			INCLUDED
116434	GPS_ZA_1636	14566_4#69; 24970; ERS508722; PRJEB3084; SAMEA2658694	ERR730734	31003929;31092817;31184299;32375991	2126187	39.5	121	64578	0	0	100	pass	pass	N/A	N/A	pass	pass	15	29	4	21	30	1	5	6279	pass	2518	2052	61	1865	23	28	24	38	52	48	34	796	25	29	18	26	20	21	28	1557	20	57	2014	64	48	47	50	1699	33	19	30	25	1528	16	17	37	18	817	47	36	31	52	190	222	25	14	20	17	26	34;732;22083	26	19	16	pass	Streptococcus pneumoniae (100.0)	pass			INCLUDED
116435	GPS_ZA_1638	14566_4#71; 21160_21183; ERS508728; PRJEB3084; SAMEA2658700	ERR730736	31003929;31092817;31184299;32375991	2042299	39.7	67	98697	0	0	100	pass	pass	N/A	N/A	pass	pass	10	18	4	1	7	19	9	217	pass	2855	68	61	774	23	28	24	38	48	48	34	33	25	29	33	26	20	21	17	47	20	59	54	64	48	18	50	1826	33	19	30	46	16	16	17	37	34	52	48	36	31	52	192	222	25	14	20	28	26	23;175;22083	26	19	16	pass	Streptococcus pneumoniae (100.0)	pass			INCLUDED
116436	GPS_ZA_1641	14566_4#74; 24617; ERS508738; PRJEB3084; SAMEA2658710	ERR730739	31003929;31092817;31184299;32375991	2217382	39.5	170	68491	0	0	100	pass	pass	N/A	N/A	pass	pass	7	8	9	3	3	20	57	6277	pass	113	73	61	1372	23	28	24	1708	48	48	34	33	23	28	31	20	20	21	17	47	20	913	57	1953	49	18	53	44	33	784	1732	25	16	16	21	1634	18	54	29	19	1624	52	1259	738	25	14	29	17	26	23;4289;22083	26	19	16	pass	Streptococcus pneumoniae (100.0)	pass			INCLUDED
116437	GPS_ZA_1642	14566_4#75; 24803; ERS508741; PRJEB3084; SAMEA2658713	ERR730740	31003929;31092817;31184299;32375991	2139064	39.5	93	69234	0	0	100	pass	pass	N/A	N/A	pass	pass	15	29	4	21	30	1	344	10818	pass	2518	2052	61	1865	23	28	24	747	48	48	34	796	25	29	18	26	20	21	28	1557	20	56	2014	64	48	20	50	43	33	1683	30	25	1528	16	17	37	18	817	47	19	31	52	1259	738	25	14	20	17	26	34;732;22083	26	19	16	pass	Streptococcus pneumoniae (100.0)	pass			INCLUDED
116438	GPS_ZA_1644	14566_4#77; 24975; ERS508745; PRJEB3084; SAMEA2658717	ERR730742	31003929;31092817;31184299;32375991	2158101	39.4	104	61472	0	0	100	pass	pass	N/A	N/A	pass	pass	4	5	4	5	5	3	8	2652	pass	2504	69	61	62	2032	28	24	38	48	48	34	33	25	29	31	20	20	21	17	47	20	57	55	61	48	1308	50	45	33	19	30	25	16	16	17	37	18	48	47	19	18	55	190	222	25	14	30	17	26	23;175;22031	26	19	16	pass	Streptococcus pneumoniae (100.0)	pass			INCLUDED
116439	GPS_ZA_1645	14566_4#78; 25240; ERS508748; PRJEB3084; SAMEA2658720	ERR730743	31003929;31092817;31184299;32375991	2110312	39.5	91	89026	0	0	100	pass	pass	N/A	N/A	pass	pass	12	19	2	17	6	22	14	230	pass	113	68	5972	1865	23	28	24	40	2028	48	34	33	27	29	18	20	20	21	28	47	20	56	54	62	49	48	53	46	64	19	30	1839	16	16	17	37	18	816	48	19	31	54	1259	225	25	14	29	231	26	23;175;22083	26	19	16	pass	Streptococcus pneumoniae (100.0)	pass			INCLUDED
116440	GPS_ZA_1648	14566_4#81; 16618; ERS508755; PRJEB3084; SAMEA2658727	ERR730746	31003929;31092817;31184299;32375991	2152516	39.6	101	63642	0	0	100	pass	pass	N/A	N/A	pass	pass	1	11	540	5	6	111	6	12567	pass	105	68	71	1890	23	28	1729	38	48	48	34	33	23	29	1717	26	20	21	28	47	20	24	54	1955	48	1724	53	43	65	19	30	46	16	16	17	37	18	54	47	1587	31	54	192	738	25	14	29	1555	26	173;732;733	26	19	16	pass	Streptococcus pneumoniae (100.0)	pass			INCLUDED
116441	GPS_ZA_1650	14566_4#83; 24814; ERS508759; PRJEB3084; SAMEA2658731	ERR730748	31003929;31092817;31184299;32375991	2183467	39.7	170	47773	0	0	99.8	pass	pass	N/A	N/A	pass	pass	1	11	10	5	6	111	1	3454	pass	105	68	61	1890	23	28	1729	38	48	48	34	33	23	29	1629	26	20	21	28	47	20	24	712	1951	48	1724	53	43	65	19	30	46	16	16	17	37	18	54	47	1587	31	4721	192	738	25	14	29	1555	26	173;732;733	26	19	16	pass	Streptococcus pneumoniae (100.0)	pass			INCLUDED
116442	GPS_ZA_1651	14566_4#84; 22268; ERS508762; PRJEB3084; SAMEA2658734	ERR730749	31003929;31092817;31184299;32375991	2042980	39.6	82	86263	0	0	100	pass	pass	N/A	N/A	pass	pass	7	11	10	1	6	8	1	156	pass	105	821	61	775	23	28	24	39	48	48	34	33	25	29	30	20	35	21	17	4639	20	24	54	736	48	18	53	43	842	19	30	46	30	16	21	37	18	777	47	19	31	52	1273	738	25	14	29	17	34	34;173;4289	26	19	16	pass	Streptococcus pneumoniae (100.0)	pass			INCLUDED
116443	GPS_ZA_1652	14566_4#85; 24992; ERS508765; PRJEB3084; SAMEA2658737	ERR730750	31003929;31092817;31184299;32375991	2057429	39.7	85	90074	0	0	100	pass	pass	N/A	N/A	pass	pass	7	5	1	5	15	12	14	1221	pass	8179	6563	61	1372	23	28	47	40	50	48	34	33	25	30	18	26	20	21	28	50	20	24	57	64	48	18	1950	45	33	5377	30	46	16	16	17	37	18	817	47	19	5085	54	1259	222	25	14	29	5829	34	23;175;22031	26	1133	16	pass	Streptococcus pneumoniae (100.0)	pass			INCLUDED
116444	GPS_ZA_1653	14566_4#86; 25244; ERS508766; PRJEB3084; SAMEA2658738	ERR730751	31003929;31092817;31184299;32375991	2041425	39.7	66	95307	0	0	99.8	pass	pass	N/A	N/A	pass	pass	10	18	4	1	7	19	31	612	pass	114	68	61	774	23	28	24	38	48	48	34	33	25	29	33	26	20	21	17	47	20	59	54	64	48	18	50	44	33	19	30	46	16	16	17	37	34	52	48	36	31	52	192	222	1464	14	20	28	26	23;175;22083	26	19	16	pass	Streptococcus pneumoniae (100.0)	pass			INCLUDED
116445	GPS_ZA_1654	14566_4#87; 24989; ERS508769; PRJEB3084; SAMEA2658741	ERR730752	31003929;31092817;31184299;32375991	2041356	39.7	65	119174	0	0	100	pass	pass	N/A	N/A	pass	pass	10	18	4	1	7	19	9	217	pass	114	68	61	774	23	28	24	38	48	48	34	33	25	29	33	26	20	21	17	47	20	59	54	64	48	18	50	1826	33	19	30	46	16	16	17	37	34	52	48	36	31	52	192	222	25	14	20	28	26	23;175;22083	26	19	16	pass	Streptococcus pneumoniae (100.0)	pass			INCLUDED
116446	GPS_ZA_1656	14566_4#89; 16634; ERS508775; PRJEB3084; SAMEA2658747	ERR730754	31003929;31092817;31184299;32375991	2107919	39.5	93	100719	0	0	99.8	pass	pass	N/A	N/A	pass	pass	2	5	36	12	17	21	14	63	pass	105	818	61	65	1758	28	24	39	48	48	34	33	25	29	30	25	20	21	27	1557	20	55	54	62	49	18	53	44	33	784	30	25	16	16	17	37	18	47	29	36	31	52	192	738	25	14	29	17	26	23;175;22083	26	19	16	pass	Streptococcus pneumoniae (100.0)	pass			INCLUDED
116447	GPS_ZA_1659	14566_4#92; 22275; ERS508782; PRJEB3084; SAMEA2658754	ERR730757	31003929;31092817;31184299;32375991	2128229	39.5	119	64347	0	0	100	pass	pass	N/A	N/A	pass	pass	15	29	4	21	30	1	5	6279	pass	2518	2052	61	1865	23	1864	24	38	52	48	34	796	25	29	18	26	20	21	28	1557	20	57	2014	64	48	47	50	1699	33	19	30	25	1528	16	17	37	18	817	47	36	31	52	190	222	25	14	20	17	26	34;732;22083	26	19	16	pass	Streptococcus pneumoniae (100.0)	pass			INCLUDED
116448	GPS_ZA_1661	14566_4#94; 25280; ERS508788; PRJEB3084; SAMEA2658760	ERR730759	31003929;31092817;31184299;32375991	2111138	39.7	98	117782	0	0	100	pass	pass	N/A	N/A	pass	pass	2	8	29	4	10	1	5	10819	pass	10457	2297	61	7445	23	28	47	38	48	1593	34	33	23	29	18	26	20	21	28	47	20	925	2014	64	48	6838	53	45	33	19	30	46	16	16	17	37	18	817	29	19	31	54	190	222	25	14	29	17	26	23;173;175	26	19	16	pass	Streptococcus pneumoniae (100.0)	pass			INCLUDED
116449	GPS_ZA_1758	14566_5#1; 27970_28268; ERS508616; PRJEB3084; SAMEA2658588	ERR730761	31003929;31092817;31184299;32375991	2018229	39.8	79	71244	0	0	100	pass	pass	N/A	N/A	pass	pass	6	62	4	30	88	3	6	10820	pass	1432	818	61	1878	23	28	24	38	48	48	34	33	25	29	18	26	20	21	28	47	20	57	2012	2125	48	47	53	46	33	19	1881	25	16	16	21	37	18	49	29	19	31	54	190	222	25	14	20	17	26	23;175;22083	26	19	16	pass	Streptococcus pneumoniae (100.0)	pass			INCLUDED
116450	GPS_ZA_1760	14566_5#3; 28198; ERS508622; PRJEB3084; SAMEA2658594	ERR730763	31003929;31092817;31184299;32375991	2189885	39.6	141	64398	0	0	100	pass	pass	N/A	N/A	pass	pass	7	9	541	33	15	20	28	12568	pass	113	818	61	60	23	28	24	38	48	48	34	33	25	29	33	20	20	21	28	47	20	24	54	62	49	47	50	43	1885	812	30	25	16	16	17	37	18	816	29	19	31	52	190	222	25	1304	20	17	26	173;175;733	26	19	16	pass	Streptococcus pneumoniae (100.0)	pass			INCLUDED
116451	GPS_ZA_1762	14566_5#5; 27625; ERS508628; PRJEB3084; SAMEA2658600	ERR730765	31003929;31092817;31184299;32375991	2187034	39.6	121	56697	0	0	99.5	pass	pass	N/A	N/A	pass	pass	7	5	1	2	6	1	14	3473	pass	113	820	61	61	23	28	24	6177	48	48	34	32	25	30	18	20	20	21	17	47	20	57	57	60	48	20	50	43	33	19	1886	1719	16	16	17	37	18	816	29	19	31	54	1259	738	25	14	29	17	26	23;173;175	26	19	16	pass	Streptococcus pneumoniae (100.0)	pass			INCLUDED
116452	GPS_ZA_1763	14566_5#6; 27428; ERS508631; PRJEB3084; SAMEA2658603	ERR730766	31003929;31092817;31184299;32375991	2006583	39.6	52	97318	0	0	100	pass	pass	N/A	N/A	pass	pass	7	9	15	11	178	58	70	3406	pass	113	71	61	62	23	28	1854	38	1766	1698	34	33	1563	28	18	26	35	21	28	47	20	2263	57	64	48	18	1964	44	33	784	30	1844	30	16	21	37	18	816	48	1685	31	54	1273	738	25	1361	29	17	26	173;175;22262	26	19	16	pass	Streptococcus pneumoniae (100.0)	pass			INCLUDED
116453	GPS_ZA_1767	14566_5#10; 27993; ERS508643; PRJEB3084; SAMEA2658615	ERR730770	31003929;31092817;31184299;32375991	2102579	39.6	68	105853	0	0	99.8	pass	pass	N/A	N/A	pass	pass	10	16	54	1	9	3	75	8835	pass	113	68	61	60	23	28	47	40	50	1593	1592	33	1563	29	31	26	20	35	17	47	20	2018	2014	64	48	1736	1805	47	1887	19	30	46	1527	16	17	1638	18	50	1846	1589	31	54	1537	222	25	14	20	217	34	175;733;22031	26	19	16	pass	Streptococcus pneumoniae (100.0)	pass			INCLUDED
116454	GPS_ZA_1768	14566_5#11; 28215; ERS508645; PRJEB3084; SAMEA2658617	ERR730771	31003929;31092817;31184299;32375991	2124935	39.4	118	54270	0	0	100	pass	pass	N/A	N/A	pass	pass	10	43	41	18	13	49	6	393	pass	2834	2534	61	62	23	28	24	40	48	48	34	33	1564	29	1717	20	20	21	28	50	20	2016	2012	1963	48	48	830	44	33	784	76	25	16	16	21	37	18	54	807	1674	31	54	1259	225	25	14	30	17	26	23;173;175	26	19	16	pass	Streptococcus pneumoniae (100.0)	pass			INCLUDED
116455	GPS_ZA_1769	14566_5#12; 28450; ERS508649; PRJEB3084; SAMEA2658621	ERR730772	31003929;31092817;31184299;32375991	2107502	39.5	84	77872	0	0	100	pass	pass	N/A	N/A	pass	pass	12	19	2	17	6	22	14	230	pass	113	68	5972	1865	23	28	24	40	2028	48	34	33	27	29	18	20	20	21	28	47	20	56	54	62	49	48	53	46	64	19	30	1839	16	16	17	37	18	816	48	19	31	54	1259	225	25	14	29	231	26	23;175;22083	26	19	16	pass	Streptococcus pneumoniae (100.0)	pass			INCLUDED
116456	GPS_ZA_1770	14566_5#13; 27568; ERS508652; PRJEB3084; SAMEA2658624	ERR730773	31003929;31092817;31184299;32375991	2088710	39.5	119	59397	0	0	100	pass	pass	N/A	N/A	pass	pass	15	29	4	21	30	27	1	2059	pass	8215	2052	61	1865	23	28	24	747	48	48	34	796	25	29	18	26	20	21	28	1557	20	57	2014	64	48	20	50	43	33	1683	30	25	1528	16	17	37	18	817	47	19	31	52	1259	222	25	14	20	17	26	23;732;22083	26	19	16	pass	Streptococcus pneumoniae (100.0)	pass			INCLUDED
116457	GPS_ZA_1773	14566_5#16; 27710; ERS508661; PRJEB3084; SAMEA2658633	ERR730776	31003929;31092817;31184299;32375991	2090281	39.6	94	73747	0	0	100	pass	pass	N/A	N/A	pass	pass	6	62	5	30	88	8	6	1094	pass	8223	2282	61	1878	23	28	24	38	48	48	34	33	25	29	18	26	20	21	28	47	20	57	2012	2125	48	47	53	46	33	19	1881	25	16	16	21	37	18	49	6647	19	31	54	190	222	25	14	20	17	26	23;175;22083	26	19	16	pass	Streptococcus pneumoniae (100.0)	pass			INCLUDED
116458	GPS_ZA_1775	14566_5#18; 28009; ERS508669; PRJEB3084; SAMEA2658641	ERR730778	31003929;31092817;31184299;32375991	2041349	39.7	60	98693	0	0	100	pass	pass	N/A	N/A	pass	pass	10	18	4	1	7	19	9	217	pass	2855	68	61	774	23	28	24	38	48	48	34	33	25	29	33	26	20	21	17	47	20	59	54	64	48	18	50	1826	33	19	30	46	16	16	17	37	34	52	48	36	31	52	192	222	25	14	20	28	26	23;175;22083	26	19	16	pass	Streptococcus pneumoniae (100.0)	pass			INCLUDED
116459	GPS_ZA_1776	14566_5#19; 28232; ERS508673; PRJEB3084; SAMEA2658645	ERR730779	31003929;31092817;31184299;32375991	2012675	39.7	77	75464	0	0	99.8	pass	pass	N/A	N/A	pass	pass	1	2	29	1	46	92	18	10821	pass	113	818	61	1869	23	1682	24	40	1754	48	34	796	23	29	31	26	20	1551	17	47	20	2024	57	60	48	48	1967	45	65	19	810	25	16	16	17	1746	18	817	47	19	1630	55	190	225	25	14	20	17	26	23;175;22083	26	19	16	pass	Streptococcus pneumoniae (100.0)	pass			INCLUDED
116460	GPS_ZA_1777	14566_5#20; 28451; ERS508675; PRJEB3084; SAMEA2658647	ERR730780	31003929;31092817;31184299;32375991	2043070	39.7	68	94917	0	0	100	pass	pass	N/A	N/A	pass	pass	10	18	4	1	7	19	9	217	pass	2855	68	61	774	23	28	24	38	48	48	34	33	25	29	33	26	20	21	17	47	20	59	54	64	48	18	50	1826	33	19	30	46	16	16	17	37	34	52	48	36	31	52	192	222	25	14	20	28	26	23;175;22083	26	19	16	pass	Streptococcus pneumoniae (100.0)	pass			INCLUDED
116461	GPS_ZA_1778	14566_5#21; 27230; ERS508678; PRJEB3084; SAMEA2658650	ERR730781	31003929;31092817;31184299;32375991	2143462	39.4	124	66257	0	0	100	pass	pass	N/A	N/A	pass	pass	2	8	62	16	6	146	309	10555	pass	105	2079	61	60	23	28	47	38	50	48	34	33	25	29	18	26	20	21	28	47	20	2023	54	62	49	1724	53	43	1889	19	30	46	16	16	17	1634	18	49	49	19	31	52	1541	738	25	14	29	28	26	23;173;175	26	19	16	pass	Streptococcus pneumoniae (100.0)	pass			INCLUDED
116462	GPS_ZA_1779	14566_5#22; 27468; ERS508683; PRJEB3084; SAMEA2658655	ERR730782	31003929;31092817;31184299;32375991	2062002	39.7	67	127239	0	0	99.8	pass	pass	N/A	N/A	pass	pass	8	5	36	3	6	345	5	5408	pass	113	69	61	1878	23	28	47	38	48	48	34	33	1563	29	31	20	20	21	28	47	20	2016	712	1951	48	1724	53	43	65	19	76	46	16	16	17	37	18	54	48	19	31	1524	5731	222	25	14	29	17	34	175;22031;22169	26	19	16	pass	Streptococcus pneumoniae (100.0)	pass			INCLUDED
116463	GPS_ZA_1780	14566_5#23; 27238_27240; ERS508686; PRJEB3084; SAMEA2658658	ERR730783	31003929;31092817;31184299;32375991	2034696	39.6	91	73749	0	0	100	pass	pass	N/A	N/A	pass	pass	6	62	5	30	88	8	6	1094	pass	1432	818	61	1878	23	28	24	38	48	48	34	33	25	29	18	26	20	35	28	47	20	57	2012	2125	48	47	53	46	33	19	1881	25	16	16	21	37	18	49	29	19	31	54	190	222	25	14	20	17	26	23;175;22083	26	19	16	pass	Streptococcus pneumoniae (100.0)	pass			INCLUDED
116464	GPS_ZA_1783	14566_5#26; 28019; ERS508695; PRJEB3084; SAMEA2658667	ERR730786	31003929;31092817;31184299;32375991	2187582	39.5	156	55231	0	0	100	pass	pass	N/A	N/A	pass	pass	15	29	4	21	30	1	5	6279	pass	2518	2052	61	1865	23	28	24	38	52	48	34	796	25	29	18	26	20	21	28	1557	20	57	2014	64	48	47	50	1699	33	19	30	25	1528	16	17	37	18	817	47	36	31	52	190	222	25	14	20	17	26	34;732;22083	26	19	16	pass	Streptococcus pneumoniae (100.0)	pass			INCLUDED
116465	GPS_ZA_1785	14566_5#28; 28456; ERS508701; PRJEB3084; SAMEA2658673	ERR730788	31003929;31092817;31184299;32375991	2167489	39.6	107	75113	0	0	100	pass	pass	N/A	N/A	pass	pass	10	5	36	12	17	21	14	5004	pass	10437	68	61	61	1758	28	1729	39	48	48	34	33	25	29	30	25	20	21	27	1557	20	24	54	62	49	18	53	44	33	784	30	25	16	16	17	37	18	54	49	36	31	52	192	738	25	14	29	17	26	23;175;22083	26	19	16	pass	Streptococcus pneumoniae (100.0)	pass			INCLUDED
116466	GPS_ZA_1787	14566_5#30; 27471; ERS508707; PRJEB3084; SAMEA2658679	ERR730790	31003929;31092817;31184299;32375991	2187009	39.3	126	72830	0	0	100	pass	pass	N/A	N/A	pass	pass	1	5	4	5	5	3	5	1492	pass	2504	69	61	62	23	28	24	38	48	48	34	33	25	29	31	20	20	21	17	47	20	57	6883	6310	2118	1308	50	45	33	19	30	25	16	16	17	37	18	48	47	19	18	1614	190	222	25	14	30	17	26	23;175;22031	26	19	16	pass	Streptococcus pneumoniae (100.0)	pass			INCLUDED
116467	GPS_ZA_1789	14566_5#32; 27842; ERS508714; PRJEB3084; SAMEA2658686	ERR730792	31003929;31092817;31184299;32375991	2152462	39.4	98	64038	0	0	100	pass	pass	N/A	N/A	pass	pass	4	5	4	5	5	3	8	2652	pass	2504	69	61	62	2032	28	24	38	48	48	34	33	25	29	31	20	20	21	17	47	20	57	55	61	48	1308	50	45	33	19	30	25	16	16	17	37	18	48	47	19	18	55	190	222	25	14	30	17	26	23;175;22031	26	19	16	pass	Streptococcus pneumoniae (100.0)	pass			INCLUDED
116468	GPS_ZA_1791	14566_5#34; 28046; ERS508721; PRJEB3084; SAMEA2658693	ERR730794	31003929;31092817;31184299;32375991	2060209	39.6	65	120429	0	0	99.5	pass	pass	N/A	N/A	pass	pass	1	8	9	4	6	4	6	2319	pass	2839	71	61	66	23	760	24	38	1887	48	34	796	25	29;24898	18	26	20	21	17	47	20	2016	54	62	49	1724	53	43	1887	19	76	46	16	16	17	37	18	50	48	19	31	52	192	225	25	14	29	705	26	23;175;22083	26	19	16	pass	Streptococcus pneumoniae (100.0)	pass			INCLUDED
116469	GPS_ZA_1792	14566_5#35; 28256; ERS508724; PRJEB3084; SAMEA2658696	ERR730795	31003929;31092817;31184299;32375991	2084830	39.5	110	58545	0	0	100	pass	pass	N/A	N/A	pass	pass	1	32	97	5	10	88	18	8687	pass	105	68	61	60	23	28	24	38	52	48	34	33	25	29	33	20	20	21	17	47	20	57	54	2133	48	1723	53	48	33	1770	30	46	16	16	17	37	18	50	1852	19	31	52	1259	222	25	14	20	17	26	23;175;22031	668	19	16	pass	Streptococcus pneumoniae (100.0)	pass			INCLUDED
116470	GPS_ZA_1793	14566_5#36; 28467; ERS508727; PRJEB3084; SAMEA2658699	ERR730796	31003929;31092817;31184299;32375991	2190893	39.4	161	52891	0	0	100	pass	pass	N/A	N/A	pass	pass	1	5	4	5	5	3	676	12232	pass	2504	69	61	62	23	28	24	38	48	48	34	33	25	29	31	20	20	21	17	47	20	57	55	61	48	1308	50	45	33	19	30	25	16	16	17	37	18	48	47	19	18	55	190	222	25	14	30	17	26	23;175;22031	26	19	16	pass	Streptococcus pneumoniae (100.0)	pass			INCLUDED
116471	GPS_ZA_1794	14566_5#37; 27319; ERS508730; PRJEB3084; SAMEA2658702	ERR730797	31003929;31092817;31184299;32375991	2134745	39.6	81	93109	0	0	100	pass	pass	N/A	N/A	pass	pass	45	13	6	12	9	14	14	1884	pass	2515	68	61	61	23	28	24	38	48	48	34	33	23	29	18	20	20	648	28	1557	20	57	712	6313	48	20	53	43	33	19	1729	2109	16	16	17	37	18	50	807	19	31	54	1259	222	25	14	29	231	34	23;173;175	26	19	16	pass	Streptococcus pneumoniae (100.0)	pass			INCLUDED
116472	GPS_ZA_1795	14566_5#38; 27506; ERS508733; PRJEB3084; SAMEA2658705	ERR730798	31003929;31092817;31184299;32375991	2126543	39.5	120	62699	0	0	99.8	pass	pass	N/A	N/A	pass	pass	15	29	4	21	30	1	5	6279	pass	2518	2052	61	1865	23	28	24	38	52	48	34	796	25	29	18	26	20	21	28	1557	20	57	2014	64	48	47	50	1699	33	19	30	25	1528	16	17	37	18	817	47	36	31	52	190	222	25	14	20	17	26	34;732;22083	26	19	16	pass	Streptococcus pneumoniae (100.0)	pass			INCLUDED
116473	GPS_ZA_1798	14566_5#41; 27614; ERS508742; PRJEB3084; SAMEA2658714	ERR730801	31003929;31092817;31184299;32375991	2088516	39.5	108	61344	0	0	100	pass	pass	N/A	N/A	pass	pass	15	29	4	21	30	27	1	2059	pass	8215	2052	61	1865	23	28	24	747	48	48	34	796	25	29	18	26	20	21	28	1557	20	57	2014	64	48	20	50	43	33	1683	30	25	1528	16	17	37	18	817	47	19	31	52	1259	222	25	14	20	17	26	23;732;22083	26	19	16	pass	Streptococcus pneumoniae (100.0)	pass			INCLUDED
116474	GPS_ZA_1799	14566_5#42; 28064; ERS508746; PRJEB3084; SAMEA2658718	ERR730802	31003929;31092817;31184299;32375991	2050314	39.7	87	65620	0	0	100	pass	pass	N/A	N/A	pass	pass	4	16	19	15	6	20	165	10822	pass	112	68	61	60	23	28	47	38	51	48	34	33	23	29	32	27	20	35	17	1557	20	56	57	64	48	23	50	47	65	19	30	46	16	16	17	37	18	51	49	35	31	54	190	222	25	14	20	17	26	23;173;732	26	19	16	pass	Streptococcus pneumoniae (100.0)	pass			INCLUDED
116475	GPS_ZA_1800	14566_5#43; 28257; ERS508749; PRJEB3084; SAMEA2658721	ERR730803	31003929;31092817;31184299;32375991	2165098	39.7	110	69422	0	0	99.8	pass	pass	N/A	N/A	pass	pass	7	13	8	6	25	6	8	172	pass	113	6583	61	62	23	28	47	38	49	48	34	33	23	29	18	20	20	35	17	47	20	57	57	1956	1885	20	53	46	65	19	1729	25	16	16	17	37	18	49	29	35	31	54	1273	222	25	14	20	231	26	23;173;175	26	19	16	pass	Streptococcus pneumoniae (100.0)	pass			INCLUDED
116476	GPS_ZA_1801	14566_5#44; 28533; ERS508752; PRJEB3084; SAMEA2658724	ERR730804	31003929;31092817;31184299;32375991	2098929	39.6	99	67783	0	0	100	pass	pass	N/A	N/A	pass	pass	4	16	19	15	6	20	26	271	pass	112	68	61	60	23	28	47	38	51	48	34	33	23	29	32	27	20	35	17	1557	20	56	57	64	48	23	50	47	65	19	30	46	16	16	17	37	18	51	49	35	31	54	5732	222	25	14	20	17	26	23;173;732	26	19	16	pass	Streptococcus pneumoniae (100.0)	pass			INCLUDED
116477	GPS_ZA_1802	14566_5#45; 27331; ERS508756; PRJEB3084; SAMEA2658728	ERR730805	31003929;31092817;31184299;32375991	2012986	39.8	89	82402	0	0	100	pass	pass	N/A	N/A	pass	pass	43	60	1	1	11	14	677	11767	pass	2508	68	1816	62	23	28	24	1612	48	48	34	796	25	30	5933	20	20	21	17	47	20	24	55	1954	48	1723	50	43	33	19	30	46	5954	16	21	37	18	816	48	35	31	55	1259	222	25	14	29	17	26	733;4289;22031	26	19	16	pass	Streptococcus pneumoniae (100.0)	pass			INCLUDED
116478	GPS_ZA_1803	14566_5#46; 27507; ERS508761; PRJEB3084; SAMEA2658733	ERR730806	31003929;31092817;31184299;32375991	2153548	39.6	116	71315	0	0	100	pass	pass	N/A	N/A	pass	pass	51	9	4	13	15	20	28	5073	pass	113	818	61	67	1758	28	24	38	52	48	34	33	23	29	31	26	20	21	28	47	20	24	712	61	48	47	53	43	1885	19	30	46	16	16	21	37	18	816	29	19	31	55	190	222	25	14	20	17	26	23;173;175	26	19	16	pass	Streptococcus pneumoniae (100.0)	pass			INCLUDED
116479	GPS_ZA_1805	14566_5#48; 27894; ERS508767; PRJEB3084; SAMEA2658739	ERR730808	31003929;31092817;31184299;32375991	2120014	39.6	80	63870	0	0	100	pass	pass	N/A	N/A	pass	pass	16	12	9	1	248	33	33	5659	pass	105	72	77	65	23	50	24	40	52	48	34	33	23	29	18	20	35	36	17	47	20	24	55	60	48	18	52	5697	33	40	30	46	30	16	21	37	18	49	47	19	31	55	1273	222	25	14	20	17	26	23;175;22083	26	19	16	pass	Streptococcus pneumoniae (100.0)	pass			INCLUDED
116480	GPS_ZA_1807	14566_5#50; 28076; ERS508773; PRJEB3084; SAMEA2658745	ERR730810	31003929;31092817;31184299;32375991	2107080	39.5	99	78351	0	0	100	pass	pass	N/A	N/A	pass	pass	2	5	36	12	17	21	14	63	pass	105	818	61	65	1758	28	24	39	48	48	34	33	25	29	30	25	20	21	27	1557	20	55	54	62	49	18	53	44	33	784	30	25	16	16	17	37	18	47	29	36	31	52	192	738	25	14	29	17	26	23;175;22083	26	19	16	pass	Streptococcus pneumoniae (100.0)	pass			INCLUDED
116481	GPS_ZA_1808	14566_5#51; 28258; ERS508776; PRJEB3084; SAMEA2658748	ERR730811	31003929;31092817;31184299;32375991	2146965	39.4	100	78583	0	0	100	pass	pass	N/A	N/A	pass	pass	12	19	2	17	6	22	14	230	pass	113	68	5972	1865	23	28	24	40	2028	48	34	33	27	29	18	20	20	21	28	47	20	56	54	62	49	48	53	46	64	19	30	1839	16	16	17	37	18	816	48	19	31	54	1259	225	25	14	29	231	26	23;175;22083	26	19	16	pass	Streptococcus pneumoniae (100.0)	pass			INCLUDED
116482	GPS_ZA_1813	14566_5#56; 27086; ERS508793; PRJEB3084; SAMEA2658765	ERR730816	31003929;31092817;31184299;32375991	2085340	39.7	85	80340	0	0	100	pass	pass	N/A	N/A	pass	pass	1	5	53	32	14	20	199	2062	pass	2504	72	61	1869	23	28	24	38	48	48	34	796	23	29	31	26	20	21	28	47	20	24	712	1966	1891	20	53	43	33	19	30	25	16	16	17	37	18	49	47	19	31	54	1259	222	25	4401	29	17	26	35;173;732	26	19	16	pass	Streptococcus pneumoniae (100.0)	pass			INCLUDED
116483	GPS_ZA_1814	14566_5#57; 27919; ERS508795; PRJEB3084; SAMEA2658767	ERR730817	31003929;31092817;31184299;32375991	2106320	39.8	112	87059	0	0	100	pass	pass	N/A	N/A	pass	pass	1	5	53	32	14	20	199	2062	pass	2504	72	61	1869	5717	28	24	38	48	48	34	796	23	29	31	26	20	21	28	47	20	24	712	1966	1891	20	53	43	33	19	30	25	16	16	17	37	18	49	47	19	31	54	1259	222	25	14	29	17	26	35;732;22083	26	19	16	pass	Streptococcus pneumoniae (100.0)	pass			INCLUDED
116484	GPS_ZA_1816	14566_5#59; 28267; ERS508799; PRJEB3084; SAMEA2658771	ERR730819	31003929;31092817;31184299;32375991	2179233	39.5	115	80777	0	0	99.8	pass	pass	N/A	N/A	pass	pass	12	8	9	3	3	20	57	347	pass	113	73	61	1372	23	28	24	38	48	48	34	33	23	29	31	20	20	21	17	47	20	913	57	1953	49	18	53	44	33	784	1732	25	16	16	21	1634	18	54	29	19	1624	52	1539	738	25	14	29	17	26	23;4289;22083	26	19	16	pass	Streptococcus pneumoniae (100.0)	pass			INCLUDED
116485	GPS_ZA_1818	14566_5#61; 27368; ERS508803; PRJEB3084; SAMEA2658775	ERR730821	31003929;31092817;31184299;32375991	2236088	39.6	139	54785	0	0	99.5	pass	pass	N/A	N/A	pass	pass	12	8	34	3	3	0	14		pass	113	73	71	1372	23	28	24	40	48	48	34	33	25	30	31	20	20	21	28	47	20	913	2001	7607	1884	1723	50	44	33	784	1732	25	16	16	21	1634	18	54	29	19	31	55	1259	738	25	14	20	17	26	23;175;22083	26	19	16	pass	Streptococcus pneumoniae (100.0)	pass			INCLUDED
116486	GPS_ZA_1824	14566_5#67; 28276; ERS508815; PRJEB3084; SAMEA2658787	ERR730827	31003929;31092817;31184299;32375991	2042094	39.7	60	98734	0	0	100	pass	pass	N/A	N/A	pass	pass	10	18	4	1	7	19	9	217	pass	2855	68	61	774	23	28	24	38	48	48	34	33	25	29	33	26	20	21	17	47	20	59	54	64	48	18	50	1826	33	19	30	46	16	16	17	37	34	52	48	36	31	52	192	222	25	14	20	28	26	23;175;22083	26	19	16	pass	Streptococcus pneumoniae (100.0)	pass			INCLUDED
116487	GPS_ZA_1825	14566_5#68; 28595; ERS508817; PRJEB3084; SAMEA2658789	ERR730828	31003929;31092817;31184299;32375991	2039836	39.7	71	85306	0	0	99.8	pass	pass	N/A	N/A	pass	pass	10	453	4	1	7	19	9	11743	pass	114	68	61	774	23	28	24	38	48	48	34	33	25	29	33	26	20	21	17	47	20	59	54	64	48	18	50	1826	33	19	30	46	16	16	17	37	34	52	48	36	31	52	192	222	25	14	20	28	26	23;175;22083	26	19	16	pass	Streptococcus pneumoniae (100.0)	pass			INCLUDED
116488	GPS_ZA_1826	14566_5#69; 27369; ERS508819; PRJEB3084; SAMEA2658791	ERR730829	31003929;31092817;31184299;32375991	2201259	39.5	105	75284	0	0	100	pass	pass	N/A	N/A	pass	pass	6	13	8	6	25	6	8	1447	pass	113	6583	61	62	23	28	47	38	49	48	34	33	23	29	18	20	20	35	17	47	20	57	57	1956	1885	20	53	46	64	19	1729	25	16	16	17	37	18	49	29	35	31	54	1273	222	25	14	20	231	26	23;173;175	26	19	16	pass	Streptococcus pneumoniae (100.0)	pass			INCLUDED
116489	GPS_ZA_1827	14566_5#70; 27573; ERS508821; PRJEB3084; SAMEA2658793	ERR730830	31003929;31092817;31184299;32375991	2054520	39.6	68	93398	0	0	100	pass	pass	N/A	N/A	pass	pass	8	11	255	47	6	346	9	5483	pass	2527	818	61	67	1768	28	24	40	48	48	34	796	23	29	33	1572	20	21	28	47	20	2036	2014	62	1893	18	1805	48	1898	19	30	1719	30	16	21	37	18	50	48	5744	31	55	1259	222	25	14	20	28	26	173;175;733	26	19	16	pass	Streptococcus pneumoniae (100.0)	pass			INCLUDED
116490	GPS_ZA_1828	14566_5#71; 27530_27659; ERS508823; PRJEB3084; SAMEA2658795	ERR730831	31003929;31092817;31184299;32375991	2031043	39.7	70	105365	0	0	100	pass	pass	N/A	N/A	pass	pass	10	18	4	1	7	19	31	612	pass	114	68	61	774	23	28	24	38	48	48	34	33	25	29	33	26	20	21	17	47	20	59	54	64	48	6830	50	44	33	19	30	46	16	16	17	37	34	52	48	36	31	52	192	222	25	14	20	28	26	23;175;22083	26	19	16	pass	Streptococcus pneumoniae (100.0)	pass			INCLUDED
116491	GPS_ZA_1829	14566_5#72; 27100; ERS508825; PRJEB3084; SAMEA2658797	ERR730832	31003929;31092817;31184299;32375991	2120962	39.6	88	91472	0	0	99.8	pass	pass	N/A	N/A	pass	pass	2	62	1	25	6	20	5	2421	pass	2504	820	61	61	23	28	24	40	48	48	34	32	25	30	18	20	20	21	17	47	20	57	57	60	48	20	50	43	33	19	1886	25	16	16	17	37	18	50	47	19	31	54	1259	225	25	14	29	17	26	23;175;22031	26	19	16	pass	Streptococcus pneumoniae (100.0)	pass			INCLUDED
116492	GPS_ZA_1831	14566_5#74; 28143; ERS508829; PRJEB3084; SAMEA2658801	ERR730834	31003929;31092817;31184299;32375991	2050352	39.6	92	77479	0	0	100	pass	pass	N/A	N/A	pass	pass	7	5	1	5	15	12	14	1221	pass	8179	6563	61	1372	23	28	47	40	50	48	34	33	25	30	18	26	20	21	28	50	20	24	57	64	48	18	1950	45	33	5377	30	46	16	16	17	37	18	817	47	19	5085	54	1259	222	25	14	29	17	34	23;175;22031	26	1133	16	pass	Streptococcus pneumoniae (100.0)	pass			INCLUDED
116493	GPS_ZA_1832	14566_5#75; 28279; ERS508831; PRJEB3084; SAMEA2658803	ERR730835	31003929;31092817;31184299;32375991	2215521	39.5	160	56839	0	0	99.8	pass	pass	N/A	N/A	pass	pass	12	8	9	3	3	20	57	347	pass	113	73	61	1372	23	28	24	38	48	48	34	33	23	29	31	20	20	21	17	47	20	913	57	1953	49	18	53	44	33	784	1732	25	16	16	21	1634	18	54	1853	19	1624	52	1539	738	25	14	29	17	26	23;4289;22083	26	4961	16	pass	Streptococcus pneumoniae (100.0)	pass			INCLUDED
116494	GPS_ZA_1833	14566_5#76; 28633; ERS508833; PRJEB3084; SAMEA2658805	ERR730836	31003929;31092817;31184299;32375991	2145666	39.6	103	64151	0	0	100	pass	pass	N/A	N/A	pass	pass	7	9	4	13	15	20	28	2285	pass	113	818	61	1865	23	28	24	38	1760	48	34	33	25	29	33	20	20	21	28	47	20	2016	54	62	49	47	50	43	1885	812	76	25	16	16	17	37	18	816	29	19	31	52	190	222	25	1304	20	17	26	173;175;733	26	19	16	pass	Streptococcus pneumoniae (100.0)	pass			INCLUDED
116495	GPS_ZA_1834	14566_5#77; 27370; ERS508836; PRJEB3084; SAMEA2658808	ERR730837	31003929;31092817;31184299;32375991	2208467	39.5	139	59503	0	0	99.8	pass	pass	N/A	N/A	pass	pass	12	8	9	3	3	20	57	347	pass	113	7997	61	1372	23	28	24	38	48	48	34	33	23	29	31	20	20	21	17	47	20	913	57	1953	49	18	53	44	33	784	1732	25	16	16	21	1634	18	54	29	19	1624	52	1539	738	25	14	29	17	26	23;4289;22083	26	19	16	pass	Streptococcus pneumoniae (100.0)	pass			INCLUDED
116496	GPS_ZA_1835	14566_5#78; 27590; ERS508837; PRJEB3084; SAMEA2658809	ERR730838	31003929;31092817;31184299;32375991	2163816	39.3	93	65463	0	0	100	pass	pass	N/A	N/A	pass	pass	4	5	4	5	5	3	8	2652	pass	2504	69	61	62	2032	28	24	38	48	48	34	33	25	29	31	20	20	21	17	47	20	57	55	61	7430	1308	50	45	33	19	30	25	16	16	17	37	18	48	47	19	18	55	190	222	25	14	30	17	26	23;175;22031	26	19	16	pass	Streptococcus pneumoniae (100.0)	pass			INCLUDED
116497	GPS_ZA_1836	14566_5#79; 27633; ERS508839; PRJEB3084; SAMEA2658811	ERR730839	31003929;31092817;31184299;32375991	2184953	39.7	174	72199	0	0	100	pass	pass	N/A	N/A	pass	pass	1	8	9	5	241	1	18	8328	pass	113	69	71	60	23	28	1735	40	48	48	34	33	25	30	31	26	20	21	28	1551	20	2859	2001	60	48	1723	50	43	65	19	1730	25	16	16	21	37	18	49	47	36	31	55	1259	738	25	14	20	17	26	23;175;22083	26	19	16	pass	Streptococcus pneumoniae (100.0)	pass			INCLUDED
116498	GPS_ZA_1837	14566_5#80; 27112; ERS508841; PRJEB3084; SAMEA2658813	ERR730840	31003929;31092817;31184299;32375991	2015952	39.6	54	161575	0	0	100	pass	pass	N/A	N/A	pass	pass	8	5	7	12	15	16	6	3983	pass	104	73	61	60	23	28	24	38	48	48	34	33	25	29	1716	20	20	21	28	50	20	2018	712	736	48	47	53	43	33	19	30	25	16	16	21	37	18	50	49	19	31	54	190	222	25	14	29	1693	26	23;173;4289	26	19	16	pass	Streptococcus pneumoniae (100.0)	pass			INCLUDED
116499	GPS_ZA_1838	14566_5#81; 27957; ERS508843; PRJEB3084; SAMEA2658815	ERR730841	31003929;31092817;31184299;32375991	2156898	39.4	112	61585	0	0	99.8	pass	pass	N/A	N/A	pass	pass	4	5	4	5	5	3	8	2652	pass	2504	69	61	62	2032	28	24	38	48	48	34	33	25	29	31	20	20	21	17	47	20	57	55	61	48	1308	50	45	33	19	30	25	16	16	17	37	18	48	47	19	18	55	190	222	25	14	30	17	26	23;175;22031	26	19	16	pass	Streptococcus pneumoniae (100.0)	pass			INCLUDED
116500	GPS_ZA_1839	14566_5#82; 28164; ERS508845; PRJEB3084; SAMEA2658817	ERR730842	31003929;31092817;31184299;32375991	2052126	39.6	87	78963	0	0	100	pass	pass	N/A	N/A	pass	pass	7	5	1	5	15	12	14	1221	pass	8179	6563	61	1372	23	28	47	40	50	48	34	33	25	30	18	26	20	21	28	50	20	24	57	64	48	18	1950	45	33	5377	30	46	16	16	17	37	18	817	47	19	5085	54	1259	222	25	14	29	17	34	23;175;22031	26	1133	16	pass	Streptococcus pneumoniae (100.0)	pass			INCLUDED
116501	GPS_ZA_1840	14566_5#83; 28343; ERS508847; PRJEB3084; SAMEA2658819	ERR730843	31003929;31092817;31184299;32375991	2163347	39.6	102	65181	0	0	100	pass	pass	N/A	N/A	pass	pass	6	13	8	6	25	6	8	1447	pass	113	6583	61	62	23	28	47	38	49	48	34	33	23	29	18	20	20	35	17	47	20	57	57	1956	1885	20	53	46	64	19	1729	25	16	16	17	37	18	49	29	35	31	54	1273	222	25	14	20	231	26	23;173;175	26	19	16	pass	Streptococcus pneumoniae (100.0)	pass			INCLUDED
116502	GPS_ZA_1841	14566_5#84; 28636; ERS508849; PRJEB3084; SAMEA2658821	ERR730844	31003929;31092817;31184299;32375991	2126313	39.7	118	65965	0	0	100	pass	pass	N/A	N/A	pass	pass	7	9	4	33	15	20	28	1096	pass	113	818	61	60	23	28	24	38	48	48	34	33	25	29	33	20	20	21	28	47	20	24	54	62	49	47	50	43	1885	812	30	25	16	16	17	37	18	816	29	19	31	52	190	222	25	1304	20	17	26	173;175;733	26	19	16	pass	Streptococcus pneumoniae (100.0)	pass			INCLUDED
116503	GPS_ZA_1843	14566_5#86; 27692_27696; ERS508854; PRJEB3084; SAMEA2658826	ERR730846	31003929;31092817;31184299;32375991	2110235	39.5	85	78841	0	0	100	pass	pass	N/A	N/A	pass	pass	12	270	101	1	15	177	18	10627	pass	105	818	61	62	23	28	24	40	48	48	34	33	25	5194	18	26	20	21	17	47	20	2023	57	60	7431	6831	1805	43	33	6548	30	25	16	16	21	37	18	816	47	36	31	55	1259	738	25	14	20	17	26	23;175;22031	26	19	4016	pass	Streptococcus pneumoniae (100.0)	pass			INCLUDED
116504	GPS_ZA_1845	14566_5#88; 27125; ERS508858; PRJEB3084; SAMEA2658830	ERR730848	31003929;31092817;31184299;32375991	2066855	39.7	92	66273	0	0	100	pass	pass	N/A	N/A	pass	pass	4	16	19	15	25	20	26	10825	pass	113	68	61	60	23	28	47	38	51	48	34	33	23	29	32	27	20	35	17	47	20	56	57	64	48	23	50	47	65	19	30	46	16	16	17	37	18	51	49	35	31	54	190	222	25	14	20	17	26	23;173;732	26	19	16	pass	Streptococcus pneumoniae (100.0)	pass			INCLUDED
116505	GPS_ZA_1846	14566_5#89; 27963; ERS508860; PRJEB3084; SAMEA2658832	ERR730849	31003929;31092817;31184299;32375991	2185419	39.4	111	65083	0	0	100	pass	pass	N/A	N/A	pass	pass	2	5	1	2	292	220	27	7084	pass	2504	820	61	60	23	28	47	38	48	48	34	33	25	29	18	20	20	21	28	47	20	57	712	855	48	47	53	43	33	19	1886	25	16	16	21	37	18	50	29	19	31	54	190	225	25	14	29	17	26	23;173;175	26	19	16	pass	Streptococcus pneumoniae (100.0)	pass			INCLUDED
116506	GPS_ZA_1847	14566_5#90; 28166; ERS508861; PRJEB3084; SAMEA2658833	ERR730850	31003929;31092817;31184299;32375991	2123440	39.6	94	131435	0	0	100	pass	pass	N/A	N/A	pass	pass	2	5	36	12	17	21	14	63	pass	105	73	61	65	1758	28	24	39	48	48	34	33	25	29	30	25	20	21	27	1557	20	2023	54	62	49	18	53	44	33	784	30	25	16	16	17	37	18	47	29	36	31	52	192	738	25	14	29	17	34	23;175;22083	26	19	16	pass	Streptococcus pneumoniae (100.0)	pass			INCLUDED
116507	GPS_ZA_1849	14566_5#92; 28641; ERS508863; PRJEB3084; SAMEA2658835	ERR730852	31003929;31092817;31184299;32375991	2075772	39.6	124	67795	0	0	99.3	pass	pass	N/A	N/A	pass	pass	6	62	5	30	88	8	6	1094	pass	1432	818	61	1878	23	28	24	38	48	48	34	33	25	29	18	26	20	21	28	47	20	57	2012	2125	48	47	53	46	33	19	1881	25	16	16	21	37	18	49	48	36	31	54	190	222	25	14	20	17	26	23;175;22083	26	19	16	pass	Streptococcus pneumoniae (100.0)	pass			INCLUDED
116508	GPS_ZA_1850	14566_5#93; 27420; ERS508864; PRJEB3084; SAMEA2658836	ERR730853	31003929;31092817;31184299;32375991	2123094	39.7	97	91588	0	0	100	pass	pass	N/A	N/A	pass	pass	1	5	53	32	14	20	199	2062	pass	2504	72	61	1869	23	28	24	38	48	48	34	796	23	29	31	26	20	21	28	47	20	24	712	1966	1891	20	53	43	33	19	30	25	16	16	17	37	18	49	47	19	31	54	1259	222	25	14	29	17	26	35;173;732	26	19	16	pass	Streptococcus pneumoniae (100.0)	pass			INCLUDED
116509	GPS_ZA_1852	14566_5#95; 27695; ERS508866; PRJEB3084; SAMEA2658838	ERR730855	31003929;31092817;31184299;32375991	2080410	39.5	84	84946	0	0	100	pass	pass	N/A	N/A	pass	pass	12	19	2	17	6	22	14	230	pass	113	68	5972	1865	23	28	24	40	2028	48	34	33	27	29	18	20	20	35	28	47	20	56	54	62	49	48	53	46	64	19	30	1839	16	16	17	37	18	816	48	19	31	54	1259	225	25	14	29	231	26	23;175;22083	26	19	16	pass	Streptococcus pneumoniae (100.0)	pass			INCLUDED
116510	GPS_ZA_1948	14566_6#1; 30017; ERS508921; PRJEB3084; SAMEA2658893	ERR730856	31003929;31092817;31184299;32375991	2152987	39.6	111	84154	0	0	100	pass	pass	N/A	N/A	pass	pass	50	9	15	1	36	3	31	5326	pass	113	818	61	60	23	28	24	40	48	1593	34	33	25	29	31	1572	20	21	17	1552	20	24	2014	64	48	1736	1805	47	33	812	30	25	1527	16	17	37	18	49	48	1771	31	54	1537	222	25	14	20	17	26	23;175;22031	26	19	16	pass	Streptococcus pneumoniae (100.0)	pass			INCLUDED
116511	GPS_ZA_1949	14566_6#2; 30240; ERS508923; PRJEB3084; SAMEA2658895	ERR730857	31003929;31092817;31184299;32375991	2145646	39.7	126	63802	0	0	100	pass	pass	N/A	N/A	pass	pass	2	62	1	25	6	20	5	2421	pass	2504	820	61	61	23	28	24	40	48	48	34	32	25	30	18	20	20	21	17	47	20	57	57	60	48	20	50	43	33	19	1886	25	16	16	17	37	18	50	47	19	31	54	1259	225	25	14	29	17	26	23;175;22031	26	19	16	pass	Streptococcus pneumoniae (100.0)	pass			INCLUDED
116512	GPS_ZA_1951	14566_6#4; 30830; ERS508927; PRJEB3084; SAMEA2658899	ERR730859	31003929;31092817;31184299;32375991	2063377	39.6	97	69829	0	0	100	pass	pass	N/A	N/A	pass	pass	6	62	5	30	88	26	6	8766	pass	1432	818	61	1878	23	28	24	38	48	48	34	33	25	29	18	26	20	35	28	47	20	57	2012	2125	48	47	53	46	33	19	1881	25	16	16	21	37	18	49	29	19	31	54	190	222	25	14	20	17	26	23;175;22083	26	19	16	pass	Streptococcus pneumoniae (100.0)	pass			INCLUDED
116513	GPS_ZA_1953	14566_6#6; 31171; ERS508931; PRJEB3084; SAMEA2658903	ERR730861	31003929;31092817;31184299;32375991	2106390	39.5	100	67116	0	0	100	pass	pass	N/A	N/A	pass	pass	2	5	36	12	17	21	14	63	pass	105	818	61	65	1758	28	24	39	48	48	34	33	25	29	30	25	20	21	27	1557	20	55	54	62	49	18	53	44	33	784	30	25	16	16	17	37	18	47	29	36	31	52	192	738	25	14	29	17	26	23;175;22083	26	19	16	pass	Streptococcus pneumoniae (100.0)	pass			INCLUDED
116514	GPS_ZA_1954	14566_6#7; 31344; ERS508933; PRJEB3084; SAMEA2658905	ERR730862	31003929;31092817;31184299;32375991	2141112	39.5	79	95954	0	0	99.8	pass	pass	N/A	N/A	pass	pass	13	8	62	1	3	6	18	2911	pass	113	818	71	60	23	757	47	38	49	48	34	1688	25	29	18	20	20	21	28	47	20	2024	712	736	48	20	53	43	65	19	810	25	16	16	17	37	18	50	29	19	31	54	1259	222	25	14	29	17	26	23;175;22031	26	19	16	pass	Streptococcus pneumoniae (100.0)	pass			INCLUDED
116515	GPS_ZA_1955	14566_6#8; 31468; ERS508936; PRJEB3084; SAMEA2658908	ERR730863	31003929;31092817;31184299;32375991	2099676	39.7	114	84582	0	0	99.5	pass	pass	N/A	N/A	pass	pass	50	8	1	16	6	20	14	10592	pass	1432	69	61	1372	23	28	24	40	50	48	34	33	25	29	32	20	20	21	17	47	20	24	55	61	48	18	53	48	65	5388	1730	46	16	16	17	1634	18	50	48	19	18	55	1273	222	25	14	20	17	26	23;173;4289	26	19	16	pass	Streptococcus pneumoniae (100.0)	pass			INCLUDED
116516	GPS_ZA_1956	14566_6#9; 30031; ERS508939; PRJEB3084; SAMEA2658911	ERR730864	31003929;31092817;31184299;32375991	2158933	39.7	145	51846	0	0	100	pass	pass	N/A	N/A	pass	pass	51	9	4	13	15	20	28	5073	pass	113	818	61	67	1758	28	24	38	48	48	34	33	25	29	31	20	20	21	28	47	20	24	712	61	48	47	53	43	1885	19	30	25	16	16	21	37	18	816	29	19	31	55	190	222	25	14	20	17	26	173;175;733	26	19	16	pass	Streptococcus pneumoniae (100.0)	pass			INCLUDED
116517	GPS_ZA_1959	14566_6#12; 30861; ERS508948; PRJEB3084; SAMEA2658920	ERR730867	31003929;31092817;31184299;32375991	2038665	39.7	94	61324	0	0	100	pass	pass	N/A	N/A	pass	pass	8	32	4	1	6	116	6	1222	pass	2879	68	61	60	23	28	24	40	49	48	34	33	25	29	30	1574	20	21	28	47	4025	24	2012	1963	48	48	830	43	65	784	6868	25	16	16	21	37	18	49	48	36	31	54	1259	222	25	14	30	17	26	23;173;22232	26	19	16	pass	Streptococcus pneumoniae (100.0)	pass			INCLUDED
116518	GPS_ZA_1962	14566_6#15; 31354; ERS508957; PRJEB3084; SAMEA2658929	ERR730870	31003929;31092817;31184299;32375991	2152437	39.7	121	56189	0	0	100	pass	pass	N/A	N/A	pass	pass	7	9	4	5	15	20	18	4087	pass	113	818	61	60	23	28	24	38	48	48	34	33	25	29	30	20	20	21	28	47	20	24	54	62	49	47	50	43	1885	19	30	25	16	16	17	37	18	816	29	1581	31	52	190	738	25	1304	20	17	26	23;173;175	26	19	16	pass	Streptococcus pneumoniae (100.0)	pass			INCLUDED
116519	GPS_ZA_1963	14566_6#16; 31470; ERS508959; PRJEB3084; SAMEA2658931	ERR730871	31003929;31092817;31184299;32375991	2086793	39.8	96	97093	0	0	99.8	pass	pass	N/A	N/A	pass	pass	1	5	53	32	14	20	199	2062	pass	2504	72	61	1869	23	28	24	38	48	48	34	796	23	29	31	26	20	21	28	47	20	24	712	1966	1891	20	53	43	33	19	30	25	16	16	17	37	18	49	47	19	31	54	1259	222	25	14	29	17	26	35;173;732	26	19	16	pass	Streptococcus pneumoniae (100.0)	pass			INCLUDED
116520	GPS_ZA_1965	14566_6#18; 30254; ERS508963; PRJEB3084; SAMEA2658935	ERR730873	31003929;31092817;31184299;32375991	2158234	39.4	118	58616	0	0	100	pass	pass	N/A	N/A	pass	pass	4	5	4	5	5	3	8	2652	pass	2504	69	61	62	2032	28	24	38	48	48	34	33	25	29	31	20	20	21	17	47	20	57	55	61	48	1308	50	45	33	19	30	25	16	16	17	37	18	48	47	19	18	55	190	222	25	14	30	17	26	23;175;22031	26	19	16	pass	Streptococcus pneumoniae (100.0)	pass			INCLUDED
116521	GPS_ZA_1968	14566_6#21; 31078; ERS508969; PRJEB3084; SAMEA2658941	ERR730876	31003929;31092817;31184299;32375991	2030334	39.6	68	96522	0	0	100	pass	pass	N/A	N/A	pass	pass	10	2	34	16	15	14	145	6239	pass	105	2052	61	61	23	28	24	38	1760	48	34	796	23	28	18	26	35	21	1457	47	20	2019	2657	1963	48	18	50	47	33	19	1745	46	30	16	21	37	18	50	48	1688	1727	54	1273	225	25	1308	29	28	26	23;175;22031	26	19	16	pass	Streptococcus pneumoniae (100.0)	pass			INCLUDED
116522	GPS_ZA_1969	14566_6#22; 31200; ERS508971; PRJEB3084; SAMEA2658943	ERR730877	31003929;31092817;31184299;32375991	2040036	39.7	59	99401	0	0	100	pass	pass	N/A	N/A	pass	pass	10	18	4	1	7	19	9	217	pass	2855	68	61	774	23	28	24	38	48	48	34	33	25	29	33	26	20	21	17	47	20	59	54	64	48	18	50	1826	33	19	30	46	16	16	17	37	34	52	48	36	31	52	192	222	25	14	20	28	26	23;175;22083	26	19	16	pass	Streptococcus pneumoniae (100.0)	pass			INCLUDED
116523	GPS_ZA_1971	14566_6#24; 31486; ERS508975; PRJEB3084; SAMEA2658947	ERR730879	31003929;31092817;31184299;32375991	2122139	39.6	64	120533	0	0	100	pass	pass	N/A	N/A	pass	pass	7	8	146	15	25	20	6	4956	pass	113	71	61	61	23	28	47	38	48	48	34	1711	25	29	31	26	20	21	17	47	20	24	54	62	2236	20	49	43	33	19	30	25	16	16	17	37	18	1717	1723	19	18	54	1259	738	25	14	20	28	26	23;173;175	26	19	16	pass	Streptococcus pneumoniae (100.0)	pass			INCLUDED
116524	GPS_ZA_1972	14566_6#25; 30052; ERS508977; PRJEB3084; SAMEA2658949	ERR730880	31003929;31092817;31184299;32375991	2221583	39.6	166	64242	0	0	100	pass	pass	N/A	N/A	pass	pass	7	8	9	50	9	1	14	10827	pass	113	69	71	60	23	28	1852	40	48	48	34	793	25	30	31	26	20	21	28	1551	20	2261	848	60	48	1723	50	43	33	812	1730	25	16	16	21	37	18	6438	47	19	31	52	1259	222	25	14	20	17	26	23;175;22083	26	19	16	pass	Streptococcus pneumoniae (100.0)	pass			INCLUDED
116525	GPS_ZA_1973	14566_6#26; 30293; ERS508979; PRJEB3084; SAMEA2658951	ERR730881	31003929;31092817;31184299;32375991	2041952	39.7	68	87687	0	0	100	pass	pass	N/A	N/A	pass	pass	10	18	4	1	7	525	9	9067	pass	3665	68	61	774	23	28	24	38	48	48	34	33	25	29	33	26	20	21	17	47	20	59	54	64	48	18	50	1826	33	19	30	46	16	16	17	37	34	52	48	36	31	52	192	222	25	14	20	28	26	23;175;22083	26	19	16	pass	Streptococcus pneumoniae (100.0)	pass			INCLUDED
116526	GPS_ZA_1975	14566_6#28; 30904; ERS508983; PRJEB3084; SAMEA2658955	ERR730883	31003929;31092817;31184299;32375991	2173489	39.5	126	59934	0	0	100	pass	pass	N/A	N/A	pass	pass	15	29	4	21	30	1	5	6279	pass	2518	2052	61	1865	23	28	24	38	52	48	34	796	25	29	18	26	20	21	28	1557	20	57	2014	64	48	47	50	1699	33	19	30	25	1528	16	17	37	18	817	47	36	31	52	190	222	25	14	20	17	26	34;732;22083	26	19	16	pass	Streptococcus pneumoniae (100.0)	pass			INCLUDED
116527	GPS_ZA_1976	14566_6#29; 31086; ERS508985; PRJEB3084; SAMEA2658957	ERR730884	31003929;31092817;31184299;32375991	2121148	39.5	138	52493	0	0	100	pass	pass	N/A	N/A	pass	pass	1	32	97	5	10	88	18	8687	pass	105	68	61	60	23	28	24	38	52	48	34	33	25	29	33	20	20	21	17	47	20	57	54	2133	48	1723	53	48	33	1770	30	46	16	16	17	37	18	50	1852	19	31	52	1259	222	25	14	20	17	26	23;175;22031	668	19	16	pass	Streptococcus pneumoniae (100.0)	pass			INCLUDED
116528	GPS_ZA_1977	14566_6#30; 31206; ERS508987; PRJEB3084; SAMEA2658959	ERR730885	31003929;31092817;31184299;32375991	2119052	39.6	81	114043	0	0	100	pass	pass	N/A	N/A	pass	pass	7	11	10	1	6	8	1	156	pass	105	821	61	775	23	28	24	39	48	48	34	33	25	29	30	20	35	21	17	4639	20	24	54	736	48	18	53	43	842	19	30	46	30	16	21	37	18	777	47	19	31	52	1273	738	25	14	29	17	34	34;173;4289	26	19	16	pass	Streptococcus pneumoniae (100.0)	pass			INCLUDED
116529	GPS_ZA_1979	14566_6#32; 31497; ERS508990; PRJEB3084; SAMEA2658962	ERR730887	31003929;31092817;31184299;32375991	2126746	39.7	123	77431	0	0	100	pass	pass	N/A	N/A	pass	pass	1	5	53	32	14	20	199	2062	pass	2504	818	61	1869	23	28	20	38	48	48	34	1718	25	29	31	26	20	21	17	47	20	24	55	61	48	20	50	43	33	19	30	25	16	16	17	37	18	49	47	19	18	55	1259	222	25	14	20	17	34	23;173;732	26	19	16	pass	Streptococcus pneumoniae (100.0)	pass			INCLUDED
116530	GPS_ZA_1980	14566_6#33; 30063; ERS508992; PRJEB3084; SAMEA2658964	ERR730888	31003929;31092817;31184299;32375991	2037343	39.7	79	99401	0	0	100	pass	pass	N/A	N/A	pass	pass	10	18	4	1	7	19	31	612	pass	114	68	61	774	23	28	24	38	48	48	34	33	25	29	33	26	20	21	17	47	20	59	54	64	48	18	50	44	33	19	30	46	16	16	17	37	34	52	48	36	31	52	192	222	1464	14	20	28	26	23;175;22083	26	19	16	pass	Streptococcus pneumoniae (100.0)	pass			INCLUDED
116531	GPS_ZA_1981	14566_6#34; 29842_29977; ERS508994; PRJEB3084; SAMEA2658966	ERR730889	31003929;31092817;31184299;32375991	2011509	39.7	121	58243	0	0	100	pass	pass	N/A	N/A	pass	pass	6	62	5	30	88	8	6	1094	pass	1432	818	61	1878	23	28	24	38	48	48	34	33	25	29	18	26	20	35	28	47	20	57	2012	2125	48	47	53	46	33	19	1881	25	16	16	21	37	18	49	29	19	31	54	190	222	25	14	20	17	26	23;175;22083	26	19	16	pass	Streptococcus pneumoniae (100.0)	pass			INCLUDED
116532	GPS_ZA_1983	14566_6#36; 30914; ERS508998; PRJEB3084; SAMEA2658970	ERR730891	31003929;31092817;31184299;32375991	2070700	39.6	134	66841	0	0	100	pass	pass	N/A	N/A	pass	pass	6	62	5	30	88	8	6	1094	pass	1432	818	61	1878	23	28	24	38	48	48	34	33	25	29	18	26	20	35	28	47	20	57	2012	2125	48	47	53	46	33	19	1881	25	16	16	21	37	5763	49	49	19	31	54	190	222	25	14	20	17	26	23;173;175	26	19	16	pass	Streptococcus pneumoniae (100.0)	pass			INCLUDED
116533	GPS_ZA_1984	14566_6#37; 31090; ERS509000; PRJEB3084; SAMEA2658972	ERR730892	31003929;31092817;31184299;32375991	2156106	39.7	95	88452	0	0	100	pass	pass	N/A	N/A	pass	pass	1	5	53	32	14	20	199	2062	pass	2504	72	61	61	1758	28	20	39	48	48	34	1718	23	29	31	26	20	21	17	47	20	2018	57	736	48	47	53	43	33	19	30	25	16	16	21	37	18	49	47	19	31	54	190	222	25	14	20	17	26	23;173;732	26	19	16	pass	Streptococcus pneumoniae (100.0)	pass			INCLUDED
116534	GPS_ZA_1985	14566_6#38; 31210; ERS509002; PRJEB3084; SAMEA2658974	ERR730893	31003929;31092817;31184299;32375991	2064443	39.7	82	99487	0	0	100	pass	pass	N/A	N/A	pass	pass	10	18	4	1	7	19	9	217	pass	114	68	61	64	23	28	24	38	50	48	34	33	25	29	33	26	20	21	17	47	20	59	8424	64	48	18	50	44	33	19	30	46	16	16	17	37	34	52	48	36	31	52	192	222	25	14	20	28	26	23;175;22083	26	19	16	pass	Streptococcus pneumoniae (100.0)	pass			INCLUDED
116535	GPS_ZA_1987	14566_6#40; 31509; ERS509006; PRJEB3084; SAMEA2658978	ERR730895	31003929;31092817;31184299;32375991	2060659	39.6	76	96358	0	0	100	pass	pass	N/A	N/A	pass	pass	15	5	54	1	197	1	168	5647	pass	95	68	61	60	23	28	24	38	48	48	34	33	25	29	18	20	20	21	28	50	20	24	2012	1963	48	1308	53	48	65	19	30	803	16	16	21	37	18	817	49	19	31	54	190	738	25	14	29	17	34	35;173;175	26	19	16	pass	Streptococcus pneumoniae (100.0)	pass			INCLUDED
116536	GPS_ZA_1988	14566_6#41; 30073; ERS509008; PRJEB3084; SAMEA2658980	ERR730896	31003929;31092817;31184299;32375991	2083586	39.5	66	126543	0	0	100	pass	pass	N/A	N/A	pass	pass	7	8	146	15	25	20	6	4956	pass	113	71	61	61	23	28	47	38	48	48	34	1711	25	29	31	26	20	21	17	47	20	24	54	62	2236	20	49	43	33	19	30	25	16	16	17	37	18	1717	1723	19	18	54	1259	738	25	14	20	28	26	23;173;175	26	19	16	pass	Streptococcus pneumoniae (100.0)	pass			INCLUDED
116537	GPS_ZA_1991	14566_6#44; 30937; ERS509014; PRJEB3084; SAMEA2658986	ERR730899	31003929;31092817;31184299;32375991	2047085	39.7	92	67794	0	0	100	pass	pass	N/A	N/A	pass	pass	4	16	19	15	6	20	26	271	pass	112	68	61	60	23	28	47	38	51	48	34	33	23	29	32	27	20	35	17	1557	20	56	57	64	48	23	50	47	65	19	30	46	16	16	17	37	18	51	49	35	31	54	190	222	25	14	20	17	26	23;173;732	26	19	16	pass	Streptococcus pneumoniae (100.0)	pass			INCLUDED
116538	GPS_ZA_1994	14566_6#47; 31373; ERS509020; PRJEB3084; SAMEA2658992	ERR730902	31003929;31092817;31184299;32375991	2085943	39.7	102	92005	0	0	100	pass	pass	N/A	N/A	pass	pass	50	5	1	4	6	88	14	10667	pass	2892	69	61	1372	23	28	24	40	1906	48	34	33	25	29	32	20	20	21	17	47	20	24	55	61	48	18	53	48	65	19	1730	25	16	16	17	1634	18	50	48	19	18	55	1273	222	25	14	20	17	26	23;173;4289	26	19	16	pass	Streptococcus pneumoniae (100.0)	pass			INCLUDED
116539	GPS_ZA_1998	14566_6#51; 31444_31493; ERS509028; PRJEB3084; SAMEA2659000	ERR730906	31003929;31092817;31184299;32375991	1983211	39.7	54	110051	0	0	100	pass	pass	N/A	N/A	pass	pass	1	5	23	18	42	3	18	10068	pass	3330	818	1816	60	23	759	24	38	48	48	34	1708	25	29	18	25	20	21	28	1557	20	815	712	736	48	1308	53	45	33	19	30	25	30	16	6138	37	18	816	29	36	31	54	190	738	25	14	20	17	26	23;175;22083	26	19	16	pass	Streptococcus pneumoniae (100.0)	pass			INCLUDED
116540	GPS_ZA_1999	14566_6#52; 30938; ERS509030; PRJEB3084; SAMEA2659002	ERR730907	31003929;31092817;31184299;32375991	2116582	39.6	98	72672	0	0	100	pass	pass	N/A	N/A	pass	pass	51	9	4	13	15	20	28	5073	pass	113	818	61	67	1758	28	24	38	52	48	34	33	25	29	31	26	20	21	28	47	20	24	712	7615	48	47	53	43	1885	19	30	46	16	16	21	37	18	816	29	19	31	55	190	222	25	14	20	17	26	23;173;175	26	19	16	pass	Streptococcus pneumoniae (100.0)	pass			INCLUDED
116541	GPS_ZA_2000	14566_6#53; 31115; ERS509032; PRJEB3084; SAMEA2659004	ERR730908	31003929;31092817;31184299;32375991	2183815	39.8	207	64098	0	0	100	pass	pass	N/A	N/A	pass	pass	7	9	4	13	15	20	28	2285	pass	113	8036	61	60	23	28	24	38	48	48	34	33	25	29	33	20	20	21	28	47	20	2016	54	62	49	47	50	43	1885	812	76	25	16	16	17	37	18	816	29	19	31	52	190	222	25	1304	20	17	26	173;175;733	26	19	16	pass	Streptococcus pneumoniae (100.0)	pass			INCLUDED
116542	GPS_ZA_2001	14566_6#54; 31243; ERS509033; PRJEB3084; SAMEA2659005	ERR730909	31003929;31092817;31184299;32375991	2163348	39.6	88	80664	0	0	99.8	pass	pass	N/A	N/A	pass	pass	7	5	8	5	10	6	14	138	pass	104	818	61	60	23	28	1735	38	48	48	34	33	23	29	18	26	20	21	28	47	20	57	712	64	48	20	53	43	33	19	30	46	16	16	21	37	18	49	29	35	31	54	1259	222	25	14	20	17	34	35;175;22083	26	19	16	pass	Streptococcus pneumoniae (100.0)	pass			INCLUDED
116543	GPS_ZA_2002	14566_6#55; 31389; ERS509035; PRJEB3084; SAMEA2659007	ERR730910	31003929;31092817;31184299;32375991	2071816	39.7	123	58242	0	0	100	pass	pass	N/A	N/A	pass	pass	6	62	542	30	88	8	26	12569	pass	1432	818	61	1878	23	28	24	38	48	48	34	33	25	29	18	26	20	35	28	47	4179	57	2012	2125	7436	47	53	46	33	19	1881	25	16	16	21	37	18	54	48	19	31	54	190	222	25	14	20	17	26	23;173;732	26	19	16	pass	Streptococcus pneumoniae (100.0)	pass			INCLUDED
116544	GPS_ZA_2004	14566_6#57; 30111; ERS509039; PRJEB3084; SAMEA2659011	ERR730912	31003929;31092817;31184299;32375991	2177348	39.5	108	68543	0	0	99.8	pass	pass	N/A	N/A	pass	pass	12	8	9	3	3	20	57	347	pass	10458	73	61	1372	23	28	24	38	48	48	34	33	23	29	31	20	20	21	17	47	20	913	57	1953	49	18	53	44	33	784	1732	25	16	16	21	1634	18	54	29	19	1624	52	1539	738	25	14	29	17	26	23;4289;22083	26	19	16	pass	Streptococcus pneumoniae (100.0)	pass			INCLUDED
116545	GPS_ZA_2005	14566_6#58; 30300; ERS509041; PRJEB3084; SAMEA2659013	ERR730913	31003929;31092817;31184299;32375991	2101724	39.5	91	73747	0	0	100	pass	pass	N/A	N/A	pass	pass	12	19	468	17	6	8	14	11749	pass	113	68	5972	1865	23	28	24	40	2028	48	34	33	27	29	18	20	20	21	28	47	20	56	54	62	49	48	53	46	64	19	30	1839	16	16	17	37	18	816	48	19	31	54	1259	225	25	14	29	231	26	23;175;22083	26	19	16	pass	Streptococcus pneumoniae (100.0)	pass			INCLUDED
116546	GPS_ZA_2006	14566_6#59; 30795; ERS509043; PRJEB3084; SAMEA2659015	ERR730914	31003929;31092817;31184299;32375991	2041836	39.7	60	127409	0	0	100	pass	pass	N/A	N/A	pass	pass	10	18	4	1	7	19	31	612	pass	114	68	61	774	23	28	24	38	48	48	34	33	25	29	33	26	20	21	17	47	20	59	54	64	48	18	50	1832	33	19	30	46	16	16	17	37	34	52	48	36	31	52	192	222	25	14	20	28	26	23;175;22083	26	19	16	pass	Streptococcus pneumoniae (100.0)	pass			INCLUDED
116547	GPS_ZA_2007	14566_6#60; 30951; ERS509045; PRJEB3084; SAMEA2659017	ERR730915	31003929;31092817;31184299;32375991	2145335	39.7	109	71316	0	0	100	pass	pass	N/A	N/A	pass	pass	51	9	4	13	15	20	28	5073	pass	113	818	61	67	1758	28	24	38	52	48	34	33	23	29	31	26	20	21	28	47	20	24	712	61	48	47	53	43	1885	19	30	46	16	16	21	37	18	816	29	19	31	55	190	222	25	14	20	17	26	23;173;175	26	19	16	pass	Streptococcus pneumoniae (100.0)	pass			INCLUDED
116548	GPS_ZA_2008	14566_6#61; 31126; ERS509047; PRJEB3084; SAMEA2659019	ERR730916	31003929;31092817;31184299;32375991	2037125	39.7	68	94450	0	0	100	pass	pass	N/A	N/A	pass	pass	10	18	4	1	7	19	31	612	pass	114	68	61	774	23	28	24	38	48	48	34	33	25	29	33	26	20	21	17	47	20	59	54	64	48	18	50	44	33	19	30	46	16	16	17	37	34	52	48	36	31	52	192	222	1464	14	20	28	26	23;175;22083	26	19	16	pass	Streptococcus pneumoniae (100.0)	pass			INCLUDED
116549	GPS_ZA_2009	14566_6#62; 31251; ERS509049; PRJEB3084; SAMEA2659021	ERR730917	31003929;31092817;31184299;32375991	2129164	39.5	113	55274	0	0	99.8	pass	pass	N/A	N/A	pass	pass	15	29	4	21	30	1	5	6279	pass	2518	2052	61	1865	23	28	24	38	52	48	34	796	25	29	18	26	20	21	28	47	20	57	2014	64	48	47	50	1699	33	19	30	25	1528	16	17	37	18	817	47	36	31	52	190	222	25	14	20	17	26	34;732;22083	26	19	16	pass	Streptococcus pneumoniae (100.0)	pass			INCLUDED
116550	GPS_ZA_2011	14566_6#64; 31565; ERS509053; PRJEB3084; SAMEA2659025	ERR730919	31003929;31092817;31184299;32375991	2201976	39.6	124	60696	0	0	100	pass	pass	N/A	N/A	pass	pass	8	2	4	3	27	634	14	11723	pass	8214	2052	61	60	23	28	24	38	5900	48	34	1716	27	29	18	20	35	21	17	47	20	2016	54	62	49	47	53	43	65	19	76	46	16	16	17	1639	18	53	29	19	31	52	1259	222	25	14	20	17	26	23;173;175	26	19	16	pass	Streptococcus pneumoniae (100.0)	pass			INCLUDED
116551	GPS_ZA_2013	14566_6#66; 30562; ERS509057; PRJEB3084; SAMEA2659029	ERR730921	31003929;31092817;31184299;32375991	2101803	39.5	87	82320	0	0	100	pass	pass	N/A	N/A	pass	pass	12	19	468	17	6	8	14	11749	pass	113	68	5972	1865	23	28	24	40	2028	48	34	33	27	29	18	20	20	21	28	47	20	56	54	62	49	48	53	46	64	19	30	1839	16	16	17	37	18	816	48	19	31	54	1259	225	25	14	29	231	26	23;175;22083	26	19	16	pass	Streptococcus pneumoniae (100.0)	pass			INCLUDED
116552	GPS_ZA_2014	14566_6#67; 30798; ERS509059; PRJEB3084; SAMEA2659031	ERR730922	31003929;31092817;31184299;32375991	2074393	39.6	64	117748	0	0	100	pass	pass	N/A	N/A	pass	pass	7	5	1	1	6	31	14	392	pass	2534	68	61	2041	23	28	47	38	48	48	34	33	25	29	18	20	20	21	28	47	20	57	57	856	1896	834	50	43	33	19	30	46	16	16	17	37	18	50	29	19	31	54	192	738	25	14	1121	17	26	23;732;23976	26	19	16	pass	Streptococcus pneumoniae (100.0)	pass			INCLUDED
116553	GPS_ZA_2015	14566_6#68; 30964; ERS509061; PRJEB3084; SAMEA2659033	ERR730923	31003929;31092817;31184299;32375991	2098736	39.6	109	53363	0	0	100	pass	pass	N/A	N/A	pass	pass	7	9	4	5	15	20	18	4087	pass	113	818	61	60	23	28	24	38	48	48	34	32	25	29	1620	20	20	21	28	47	20	24	54	62	49	47	53	43	33	812	30	25	16	16	21	37	18	816	29	1581	31	52	190	738	25	14	29	17	26	23;173;175	26	19	16	pass	Streptococcus pneumoniae (100.0)	pass			INCLUDED
116554	GPS_ZA_2016	14566_6#69; 31132; ERS509063; PRJEB3084; SAMEA2659035	ERR730924	31003929;31092817;31184299;32375991	2042749	39.7	72	92512	0	0	100	pass	pass	N/A	N/A	pass	pass	10	18	4	1	7	19	9	217	pass	2855	68	61	774	23	28	24	38	48	48	34	1806	25	29	33	26	20	21	17	47	20	59	54	64	48	18	50	1826	33	19	30	46	16	16	6136	37	34	52	48	36	31	52	192	222	25	14	20	28	26	23;175;22083	26	19	16	pass	Streptococcus pneumoniae (100.0)	pass			INCLUDED
116555	GPS_ZA_2018	14566_6#71; 31418; ERS509067; PRJEB3084; SAMEA2659039	ERR730926	31003929;31092817;31184299;32375991	2017798	39.6	50	178689	0	0	99.8	pass	pass	N/A	N/A	pass	pass	8	5	7	12	15	16	6	3983	pass	104	73	61	60	23	28	24	38	48	48	34	33	25	29	1716	20	20	21	28	50	20	2018	712	736	48	47	53	43	33	19	30	25	16	16	21	37	18	50	49	19	31	54	190	222	25	14	29	1693	26	23;173;4289	26	19	16	pass	Streptococcus pneumoniae (100.0)	pass			INCLUDED
116556	GPS_ZA_2019	14566_6#72; 31595; ERS509069; PRJEB3084; SAMEA2659041	ERR730927	31003929;31092817;31184299;32375991	2077963	39.7	76	90809	0	0	100	pass	pass	N/A	N/A	pass	pass	1	5	53	32	14	20	199	2062	pass	2504	72	61	1869	23	28	24	38	48	48	34	796	23	29	31	26	20	21	28	47	20	24	712	1966	1891	20	53	43	33	19	30	25	16	16	17	37	18	49	47	19	31	54	1259	222	25	14	29	17	26	35;173;732	26	19	16	pass	Streptococcus pneumoniae (100.0)	pass			INCLUDED
116557	GPS_ZA_2021	14566_6#74; 30505; ERS509073; PRJEB3084; SAMEA2659045	ERR730929	31003929;31092817;31184299;32375991	2055779	39.6	101	69833	0	0	99.8	pass	pass	N/A	N/A	pass	pass	6	62	5	30	88	8	6	1094	pass	1432	818	61	1878	23	28	24	38	48	48	34	33	25	29	18	26	20	35	28	47	20	57	2012	2125	48	47	53	46	33	19	1881	25	16	16	21	37	18	49	29	19	31	54	190	222	25	14	20	17	26	23;175;22083	26	19	16	pass	Streptococcus pneumoniae (100.0)	pass			INCLUDED
116558	GPS_ZA_2023	14566_6#76; 30971; ERS509077; PRJEB3084; SAMEA2659049	ERR730931	31003929;31092817;31184299;32375991	2082564	39.5	82	89737	0	0	100	pass	pass	N/A	N/A	pass	pass	12	19	2	17	6	22	14	230	pass	113	68	5972	1865	23	28	24	40	48	48	34	33	27	29	18	20	20	21	28	47	20	56	54	62	49	48	53	46	33	19	30	25	16	16	6139	37	18	816	48	19	31	54	1259	225	25	14	29	231	26	23;173;175	26	19	16	pass	Streptococcus pneumoniae (100.0)	pass			INCLUDED
116559	GPS_ZA_2024	14566_6#77; 31133; ERS509079; PRJEB3084; SAMEA2659051	ERR730932	31003929;31092817;31184299;32375991	2093448	39.6	71	106162	0	0	100	pass	pass	N/A	N/A	pass	pass	11	9	4	13	531	637	805	12570	pass	113	818	61	61	23	28	24	38	48	48	34	33	25	29	33	20	20	21	28	47	20	24	54	62	49	6832	6998	43	1885	812	30	25	16	16	17	37	18	49	29	19	31	52	190	222	25	1304	20	17	26	173;175;733	26	19	16	pass	Streptococcus pneumoniae (100.0)	pass			INCLUDED
116560	GPS_ZA_2027	14566_6#80; 31624; ERS509085; PRJEB3084; SAMEA2659057	ERR730935	31003929;31092817;31184299;32375991	2112428	39.5	116	59459	0	0	100	pass	pass	N/A	N/A	pass	pass	10	43	41	18	13	49	6	393	pass	2834	2534	61	62	23	28	24	40	48	48	34	33	1564	29	1717	20	20	21	28	50	20	2016	2012	1963	48	48	830	44	33	784	76	25	16	16	21	37	18	54	807	1674	31	54	1259	225	25	14	30	5828	26	23;173;175	26	19	16	pass	Streptococcus pneumoniae (100.0)	pass			INCLUDED
116561	GPS_ZA_2028	14566_6#81; 30206; ERS509087; PRJEB3084; SAMEA2659059	ERR730936	31003929;31092817;31184299;32375991	2196036	39.4	148	51757	0	0	100	pass	pass	N/A	N/A	pass	pass	4	5	4	5	5	3	8	2652	pass	2504	69	61	62	2032	28	24	38	48	48	34	33	25	29	31	20	20	21	17	47	20	57	55	61	48	1308	50	45	33	19	30	25	16	16	17	37	18	48	47	19	18	55	190	222	25	14	30	17	26	23;175;22031	26	19	16	pass	Streptococcus pneumoniae (100.0)	pass			INCLUDED
116562	GPS_ZA_2032	14566_6#85; 31139; ERS509096; PRJEB3084; SAMEA2659068	ERR730940	31003929;31092817;31184299;32375991	2111276	39.5	123	63589	0	0	99.5	pass	pass	N/A	N/A	pass	pass	15	29	4	21	30	1	5	6279	pass	2518	2052	61	1865	23	28	24	38	52	48	34	796	25	29	18	26	20	21	28	1557	20	57	2014	64	48	47	50	1699	33	19	30	25	1528	16	17	37	18	817	47	36	31	52	190	222	25	14	20	17	26	34;732;22083	26	19	16	pass	Streptococcus pneumoniae (100.0)	pass			INCLUDED
116563	GPS_ZA_2033	14566_6#86; 31281; ERS509098; PRJEB3084; SAMEA2659070	ERR730941	31003929;31092817;31184299;32375991	2098382	39.7	113	75538	0	0	99.8	pass	pass	N/A	N/A	pass	pass	1	5	54	32	14	20	199	7895	pass	2504	818	61	1869	23	28	20	38	48	48	34	1718	25	29	31	26	20	21	17	47	20	24	55	61	48	20	50	43	33	19	30	25	16	16	17	37	18	49	47	19	18	55	1259	222	25	14	20	17	34	23;173;732	26	19	16	pass	Streptococcus pneumoniae (100.0)	pass			INCLUDED
116564	GPS_ZA_2034	14566_6#87; 31441; ERS509100; PRJEB3084; SAMEA2659072	ERR730942	31003929;31092817;31184299;32375991	2072242	39.5	90	103225	0	0	100	pass	pass	N/A	N/A	pass	pass	12	19	2	17	6	22	14	230	pass	113	68	5972	1865	23	28	24	40	48	48	34	33	27	29	18	20	20	21	28	47	20	56	54	62	49	48	53	48	33	19	30	25	16	16	17	37	18	816	48	19	31	54	1259	225	25	14	29	17	26	23;173;175	26	19	16	pass	Streptococcus pneumoniae (100.0)	pass			INCLUDED
116565	GPS_ZA_2035	14566_6#88; 31640; ERS509102; PRJEB3084; SAMEA2659074	ERR730943	31003929;31092817;31184299;32375991	2116665	39.6	128	63172	0	0	100	pass	pass	N/A	N/A	pass	pass	15	29	4	21	15	1	14	805	pass	2518	2052	61	1865	23	28	24	747	48	48	34	796	25	29	18	26	20	21	28	1557	20	57	2014	64	48	20	50	43	33	1683	30	25	1528	16	17	37	18	817	47	19	31	52	1259	738	25	14	20	17	26	23;732;22083	26	19	16	pass	Streptococcus pneumoniae (100.0)	pass			INCLUDED
116566	GPS_ZA_2036	14566_6#89; 30220; ERS509104; PRJEB3084; SAMEA2659076	ERR730944	31003929;31092817;31184299;32375991	2110497	39.7	93	69020	0	0	100	pass	pass	N/A	N/A	pass	pass	4	16	19	15	6	20	26	271	pass	112	68	61	60	23	28	47	38	51	48	34	33	23	29	32	27	20	35	5202	1557	20	56	57	64	7518	23	50	47	65	19	30	46	16	16	17	37	18	51	49	35	31	54	190	222	25	14	20	17	34	34;173;732	26	19	16	pass	Streptococcus pneumoniae (100.0)	pass			INCLUDED
116567	GPS_ZA_2037	14566_6#90; 30886_31074; ERS509106; PRJEB3084; SAMEA2659078	ERR730945	31003929;31092817;31184299;32375991	2109038	39.6	59	89214	0	0	100	pass	pass	N/A	N/A	pass	pass	10	60	255	16	6	16	8	10828	pass	113	818	61	64	23	760	24	38	50	48	34	33	27	29;24898	18	20	20	21	17	47	20	2024	2428	64	48	47	50	47	33	19	810	46	16	16	21	37	18	50	48	19	31	54	1273	222	25	14	20	217	26	23;175;22083	26	19	16	pass	Streptococcus pneumoniae (100.0)	pass			INCLUDED
116568	GPS_ZA_2038	14566_6#91; 30809; ERS509108; PRJEB3084; SAMEA2659080	ERR730946	31003929;31092817;31184299;32375991	2102628	39.7	81	124511	0	0	100	pass	pass	N/A	N/A	pass	pass	1	5	14	5	15	1	1	3450	pass	1432	818	71	1869	23	28	24	38	48	48	34	796	25	29	18	1574	20	21	28	47	20	2039	712	736	48	20	53	47	842	19	30	1716	16	16	17	1744	18	816	47	19	31	54	1259	225	1510	14	29	17	26	23;173;175	26	19	16	pass	Streptococcus pneumoniae (100.0)	pass			INCLUDED
116569	GPS_ZA_2040	14566_6#93; 31149; ERS509112; PRJEB3084; SAMEA2659084	ERR730948	31003929;31092817;31184299;32375991	2141013	39.5	125	58015	0	0	99.3	pass	pass	N/A	N/A	pass	pass	15	13	4	6	30	1	5	6305	pass	2518	2052	61	1865	23	28	24	747	48	48	34	796	25	29	18	26	20	21	28	47	20	57	2014	64	48	20	50	43	33	1683	30	25	1528	16	17	37	18	817	47	19	31	52	1259	738	25	14	20	17	26	34;732;22083	26	19	16	pass	Streptococcus pneumoniae (100.0)	pass			INCLUDED
116570	GPS_ZA_2042	14566_6#95; 31450; ERS509116; PRJEB3084; SAMEA2659088	ERR730950	31003929;31092817;31184299;32375991	2125700	39.5	123	57888	0	0	100	pass	pass	N/A	N/A	pass	pass	15	29	4	21	30	1	5	6279	pass	2518	2052	61	1865	23	28	24	38	52	48	34	796	25	29	18	26	20	21	28	1557	20	57	2014	64	48	47	50	1699	33	19	30	25	1528	1742	17	37	18	817	47	36	31	52	190	222	25	14	20	17	26	34;732;22083	26	19	16	pass	Streptococcus pneumoniae (100.0)	pass			INCLUDED
116571	GPS_ZA_1375	14555_3#93; 15391; ERS508564; PRJEB3084; SAMEA2658536	ERR736900	31003929;31092817;31184299;32375991	2171891	39.7	155	49549	0	0	99.8	pass	pass	N/A	N/A	pass	pass	7	22	1	2	5	1	14	185	pass	2504	2305	61	60	23	28	24	40	48	48	34	32	25	30	18	20	20	21	17	47	20	57	57	60	48	20	50	43	33	19	1886	25	16	16	17	37	18	1841	49	19	31	54	1259	222	25	14	29	17	26	23;173;175	26	19	16	pass	Streptococcus pneumoniae (100.0)	pass			INCLUDED
116572	GPS_ZA_1376	14555_3#94; 15901; ERS508567; PRJEB3084; SAMEA2658539	ERR736901	31003929;31092817;31184299;32375991	2111557	39.7	97	60201	0	0	99.8	pass	pass	N/A	N/A	pass	pass	4	16	19	15	6	20	26	271	pass	112	68	61	60	23	28	47	38	51	48	34	33	23	29	32	27	20	35	17	1557	20	56	57	64	48	23	50	47	65	19	30	46	16	16	17	37	18	51	49	35	31	54	190	222	25	14	20	17	26	23;173;732	26	19	16	pass	Streptococcus pneumoniae (100.0)	pass			INCLUDED
116573	GPS_ZA_1377	14555_3#95; 16192; ERS508571; PRJEB3084; SAMEA2658543	ERR736902	31003929;31092817;31184299;32375991	2072453	39.5	87	73986	0	0	100	pass	pass	N/A	N/A	pass	pass	2	5	36	12	17	21	14	63	pass	105	73	61	65	1758	28	24	39	48	48	34	33	25	29	30	25	20	21	27	1557	20	55	54	62	49	18	53	44	33	784	30	25	16	16	17	37	18	47	29	36	31	52	192	738	25	14	29	17	26	23;175;22083	26	19	16	pass	Streptococcus pneumoniae (100.0)	pass			INCLUDED
116574	GPS_ZA_2044	14555_4#2; 31242; ERS508940; PRJEB3084; SAMEA2658912	ERR736904	31003929;31092817;31184299;32375991	2154353	39.6	210	29687	0	0	100	pass	pass	N/A	N/A	pass	pass	7	5	8	5	10	6	14	138	pass	104	818	61	60	23	28	1735	38	48	48	34	33	23	29	18	26	20	21	28	47	20	57	712	64	48	20	53	43	33	19	30	46	16	16	21	37	18	49	29	35	31	54	1259	222	25	14	20	17	34	35;175;22083	26	19	16	pass	Streptococcus pneumoniae (100.0)	pass			INCLUDED
116575	GPS_ZA_2045	14555_4#3; 31762; ERS508943; PRJEB3084; SAMEA2658915	ERR736905	31003929;31092817;31184299;32375991	2122562	39.5	188	30573	0	0	100	pass	pass	N/A	N/A	pass	pass	7	9	4	13	15	20	28	2285	pass	113	818	61	60	23	28	24	38	1760	48	34	33	25	29	33	20	20	21	28	47	20	2016	54	62	49	47	50	43	1885	812	76	25	16	16	17	37	18	816	29	19	31	52	190	222	25	1304	20	17	26	23;173;175	26	19	16	pass	Streptococcus pneumoniae (100.0)	pass			INCLUDED
116576	GPS_ZA_2057	14555_4#15; 32286; ERS508972; PRJEB3084; SAMEA2658944	ERR736912	31003929;31092817;31184299;32375991	2182370	39.5	124	74682	0	0	100	pass	pass	N/A	N/A	pass	pass	7	5	4	4	15	465	28	7733	pass	2504	819	61	60	23	28	24	38	48	48	34	33	25	29	33	20	35	21	28	47	20	24	54	62	49	48	53	43	33	812	30	25	30	16	17	37	18	817	29	19	31	52	190	222	25	14	29	17	26	23;173;175	26	19	16	pass	Streptococcus pneumoniae (100.0)	pass			INCLUDED
116577	GPS_ZA_2060	14555_4#18; 30912; ERS508978; PRJEB3084; SAMEA2658950	ERR736915	31003929;31092817;31184299;32375991	2174601	39.3	323	17365	0	0	NA	pass	pass	N/A	N/A	warning	warning	1	5	4	5	5	3	686	11675	pass	10439	69	61	62	23	28	24	38	48	48	34	33	25	29	31	20	20	21	17	47	20	57	6883	6310	2118	1308	50	45	33	19	30	25	16	16	17	37	18	816	47	19	18	1614	190	222	25	14	30	17	26	23;175;22031	26	19	16	pass	Streptococcus pneumoniae (100.0)	pass			EXCLUDED
116578	GPS_ZA_2061	14555_4#19; 31782; ERS508980; PRJEB3084; SAMEA2658952	ERR736916	31003929;31092817;31184299;32375991	2004968	39.6	222	25194	0	0	100	pass	pass	N/A	N/A	pass	pass	6	62	5	30	88	8	6	1094	pass	10440	818	61	1878	23	28	24	38	48	48	34	33	25	29	18	5676	20	35	28	47	20	57	2012	2125	6169	47	53	46	33	19	1881	25	16	16	21	37	18	49	29	19	31	54	190	222	25	14	20	17	26	23;175;22083	26	19	16	pass	Streptococcus pneumoniae (100.0)	pass			INCLUDED
116580	GPS_ZA_2065	14555_4#23; 32307; ERS508988; PRJEB3084; SAMEA2658960	ERR736920	31003929;31092817;31184299;32375991	1994201	39.6	162	28981	0	0	100	pass	pass	N/A	N/A	pass	pass	2	5	1	11	16	3	14	53	pass	113	818	61	774	23	759	24	38	1754	48	34	33	23	28	18	26	20	21	17	1557	20	55	57	60	48	18	53	43	33	19	30	25	30	16	17	37	18	816	48	36	31	55	1273	738	25	14	20	217	34	34;173;175	26	19	16	pass	Streptococcus pneumoniae (100.0)	pass			INCLUDED
116581	GPS_ZA_2070	14555_4#28; 32387; ERS508999; PRJEB3084; SAMEA2658971	ERR736923	31003929;31092817;31184299;32375991	2153562	39.6	257	23092	0	0	NA	pass	pass	N/A	N/A	pass	warning	12	60	4	10	6	20	6	8776	pass	2504	69	61	60	23	28	24	40	48	48	34	33	25	30	31	26	20	21	17	47	20	24	55	61	48	1827	50	44	65	784	30	25	16	16	17	37	18	54	807	19	18	55	1273	222	25	14	20	17	26	23;175;22031	26	19	16	pass	Streptococcus pneumoniae (100.0)	pass			EXCLUDED
116582	GPS_ZA_2071	14555_4#29; 32517_32693; ERS509001; PRJEB3084; SAMEA2658973	ERR736924	31003929;31092817;31184299;32375991	2102135	39.6	167	30386	0	0	100	pass	pass	N/A	N/A	pass	pass	2	9	54	5	205	288	15	5412	pass	3208	71	61	60	23	50	47	40	48	48	34	33	25	29	18	20	20	1498	28	1557	20	57	53	1968	48	20	50	43	33	19	30	25	16	16	17	1744	18	54	48	35	31	54	1259	222	25	14	20	17	26	34;173;175	26	19	16	pass	Streptococcus pneumoniae (100.0)	pass			INCLUDED
116583	GPS_ZA_2073	14555_4#31; 32317; ERS509005; PRJEB3084; SAMEA2658977	ERR736926	31003929;31092817;31184299;32375991	2080075	39.7	136	42341	0	0	100	pass	pass	N/A	N/A	pass	pass	1	5	53	32	14	20	199	2062	pass	2504	73	61	1869	23	28	24	38	48	48	34	796	23	29	31	26	20	21	28	47	20	2269	712	1966	1891	20	53	43	33	19	1732	25	16	16	17	37	18	49	47	19	31	54	1259	222	25	14	29	17	26	35;173;732	26	19	16	pass	Streptococcus pneumoniae (100.0)	pass			INCLUDED
116584	GPS_ZA_2074	14555_4#32; 32593; ERS509007; PRJEB3084; SAMEA2658979	ERR736927	31003929;31092817;31184299;32375991	2180001	39.7	231	46159	0	0	100	pass	pass	N/A	N/A	pass	pass	1	5	53	32	14	641	199	11677	pass	2504	72	61	61	1758	28	20	39	48	48	34	1718	23	29	31	26	20	21	17	47	20	818	57	736	48	47	53	6754	33	19	30	25	16	16	21	37	18	49	47	19	31	54	190	222	25	14	20	17	26	23;173;732	26	19	16	pass	Streptococcus pneumoniae (100.0)	pass			INCLUDED
116585	GPS_ZA_2075	14555_4#33; 24942; ERS509009; PRJEB3084; SAMEA2658981	ERR736928	31003929;31092817;31184299;32375991	2018900	39.7	115	51786	0	0	99.5	pass	pass	N/A	N/A	pass	pass	2	32	9	47	6	21	17	458	pass	2830	73	7283	2043	23	28	47	38	48	48	34	33	1563	29	1717	20	20	21	17	1634	20	8617	53	64	48	20	53	43	65	19	30	46	16	16	17	37	18	816	29	1690	18	52	1259	222	25	14	20	17	26	35;732;22083	26	19	16	pass	Streptococcus pneumoniae (100.0)	pass			INCLUDED
116586	GPS_ZA_2077	14555_4#35; 31802; ERS509013; PRJEB3084; SAMEA2658985	ERR736930	31003929;31092817;31184299;32375991	2009313	39.7	203	22008	0	0	NA	pass	pass	N/A	N/A	pass	warning	2	32	9	47	6	21	17	458	pass	2830	73	1828	2043	23	28	47	38	48	48	34	33	1563	29	1717	20	20	21	17	4671	20	24	53	64	48	20	53	43	65	19	30	46	16	6718	17	37	18	816	29	1690	18	52	1259	222	25	14	20	17	26	35;732;22083	26	19	16	pass	Streptococcus pneumoniae (100.0)	pass			EXCLUDED
116587	GPS_ZA_2078	14555_4#36; 32409; ERS509015; PRJEB3084; SAMEA2658987	ERR736931	31003929;31092817;31184299;32375991	2054963	39.6	324	17064	0	0	NA	pass	pass	N/A	N/A	warning	warning	8	5	36	3	6	6	1	10547	pass	2880	69	61	1878	23	28	24	38	49	48	34	33	25	29	31	20	20	21	28	47	20	2016	712	1951	48	1724	53	43	65	1770	76	25	16	16	17	1634	18	49	48	19	31	1524	1541	222	25	14	29	5827	34	35;173;175	26	19	16	pass	Streptococcus pneumoniae (100.0)	pass			EXCLUDED
116588	GPS_ZA_2081	14555_4#39; 32319; ERS509021; PRJEB3084; SAMEA2658993	ERR736934	31003929;31092817;31184299;32375991	2114054	39.6	137	42026	0	0	99.8	pass	pass	N/A	N/A	pass	pass	16	12	9	1	248	33	33	5659	pass	105	72	77	65	23	50	24	40	52	48	34	33	23	29	18	20	35	36	17	47	20	24	55	60	48	18	52	5697	33	40	30	6513	30	16	21	37	18	49	47	19	31	55	1273	222	25	14	20	17	26	23;175;22083	26	19	16	pass	Streptococcus pneumoniae (100.0)	pass			INCLUDED
116589	GPS_ZA_2083	14555_4#41; 29969; ERS509025; PRJEB3084; SAMEA2658997	ERR736936	31003929;31092817;31184299;32375991	2099862	39.7	261	19451	0	0	NA	pass	pass	N/A	N/A	pass	warning	1	5	53	32	14	20	199	2062	pass	2504	72	61	61	1758	28	20	39	48	48	34	1718	23	29	31	26	20	21	17	47	20	2018	57	736	48	47	53	43	33	19	30	25	16	16	21	37	18	49	47	19	31	54	190	222	25	14	20	17	26	23;173;732	26	19	16	pass	Streptococcus pneumoniae (100.0)	pass			EXCLUDED
116590	GPS_ZA_2089	14555_4#47; 32336; ERS509038; PRJEB3084; SAMEA2659010	ERR736939	31003929;31092817;31184299;32375991	2096501	39.6	84	68707	0	0	100	pass	pass	N/A	N/A	pass	pass	10	18	4	1	7	19	9	217	pass	114	68	61	64	23	28	24	38	1753	48	34	33	25	29	33	26	20	21	17	47	20	59	54	64	48	18	50	44	33	19	30	25	16	16	17	37	34	52	48	36	31	52	192	222	25	14	20	28	26	23;175;22083	26	19	16	pass	Streptococcus pneumoniae (100.0)	pass			INCLUDED
116591	GPS_ZA_2090	14555_4#48; 32689; ERS509040; PRJEB3084; SAMEA2659012	ERR736940	31003929;31092817;31184299;32375991	2147498	39.6	131	53580	0	0	99.8	pass	pass	N/A	N/A	pass	pass	7	13	8	6	6	6	8	361	pass	113	68	61	61	1759	28	47	38	49	48	34	33	23	29	18	20	20	35	17	47	20	913	57	1956	1885	20	53	43	33	19	30	25	16	16	17	37	18	49	29	35	31	54	1273	222	25	14	20	17	26	23;173;175	26	19	16	pass	Streptococcus pneumoniae (100.0)	pass			INCLUDED
116592	GPS_ZA_2092	14555_4#50; 31639; ERS509044; PRJEB3084; SAMEA2659016	ERR736941	31003929;31092817;31184299;32375991	2075146	39.7	185	24488	0	0	100	pass	pass	N/A	N/A	pass	pass	1	5	53	32	14	20	199	2062	pass	2504	72	61	1869	5717	28	24	38	48	48	34	796	23	29	31	26	20	21	28	47	20	24	712	1966	1891	20	53	43	33	19	30	25	16	16	17	37	18	49	47	19	31	54	1259	222	25	14	29	17	26	35;173;732	26	19	16	pass	Streptococcus pneumoniae (100.0)	pass			INCLUDED
116593	GPS_ZA_2235	14913_2#3; 34075; ERS566341; PRJEB3084; SAMEA2813973	ERR773817	31003929;31092817;31184299;32375991	2041711	39.7	62	99401	0	0	100	pass	pass	N/A	N/A	pass	pass	10	18	4	1	7	19	9	217	pass	2855	68	61	774	23	28	24	38	48	48	34	1806	25	29	33	26	20	21	17	47	20	59	43019	64	48	18	50	1826	33	19	30	46	16	16	17	37	34	52	48	36	31	52	192	222	25	14	20	28	26	23;175;22083	26	19	16	pass	Streptococcus pneumoniae (100.0)	pass			INCLUDED
116594	GPS_ZA_2236	14913_2#4; 27493; ERS566344; PRJEB3084; SAMEA2813976	ERR773818	31003929;31092817;31184299;32375991	2141052	39.6	107	69288	0	0	99	pass	pass	N/A	N/A	pass	pass	7	5	8	5	10	6	14	138	pass	104	818	61	1878	23	28	1735	38	48	48	34	33	23	29	18	26	20	21	28	47	20	57	712	64	48	20	53	43	33	19	30	46	16	16	21	37	18	49	29	35	31	54	1259	222	25	14	20	17	34	35;175;22083	26	19	16	pass	Streptococcus pneumoniae (100.0)	pass			INCLUDED
116595	GPS_ZA_2237	14913_2#5; 34499; ERS566347; PRJEB3084; SAMEA2813979	ERR773819	31003929;31092817;31184299;32375991	2120418	39.4	127	49474	0	0	100	pass	pass	N/A	N/A	pass	pass	10	43	41	18	13	49	6	393	pass	2834	2279	61	62	23	28	24	40	48	48	34	33	1564	29	1717	20	20	21	28	50	20	2016	2012	1963	48	48	830	44	33	784	76	25	16	16	21	37	18	54	807	1674	31	54	1259	225	25	14	30	17	26	23;173;175	26	19	16	pass	Streptococcus pneumoniae (100.0)	pass			INCLUDED
116596	GPS_ZA_2241	14913_2#9; 33741; ERS566357; PRJEB3084; SAMEA2813989	ERR773823	31003929;31092817;31184299;32375991	2109644	39.8	82	102581	0	0	99.8	pass	pass	N/A	N/A	pass	pass	1	5	19	32	14	20	199	6262	pass	2504	72	61	61	1758	28	20	39	48	48	34	1718	23	29	31	26	20	21	17	47	20	2018	57	736	48	47	53	43	33	19	30	25	16	16	21	37	18	49	29	1587	31	54	190	738	25	14	20	17	26	23;173;732	26	19	16	pass	Streptococcus pneumoniae (100.0)	pass			INCLUDED
116597	GPS_ZA_2242	14913_2#10; 33771; ERS566359; PRJEB3084; SAMEA2813991	ERR773824	31003929;31092817;31184299;32375991	2087567	39.7	137	51194	0	0	100	pass	pass	N/A	N/A	pass	pass	16	2	53	5	241	1	5	5410	pass	973	71	61	60	23	28	1735	38	1906	48	34	33	25	29	18	26	20	21	28	47	20	2029	2429	64	48	834	53	43	64	19	30	25	16	16	17	37	18	50	47	19	31	54	1259	222	25	14	20	17	26	23;175;22083	26	1133	16	pass	Streptococcus pneumoniae (100.0)	pass			INCLUDED
116598	GPS_ZA_2243	14913_2#11; 34077; ERS566362; PRJEB3084; SAMEA2813994	ERR773825	31003929;31092817;31184299;32375991	2041598	39.7	61	118668	0	0	100	pass	pass	N/A	N/A	pass	pass	10	18	4	1	7	19	9	217	pass	2855	68	61	774	23	28	24	38	48	48	34	33	25	29	33	26	20	21	17	47	20	59	54	64	48	18	50	1826	33	19	30	46	16	16	17	37	34	52	48	36	31	52	192	222	25	14	20	28	26	23;175;22083	26	19	16	pass	Streptococcus pneumoniae (100.0)	pass			INCLUDED
116599	GPS_ZA_2244	14913_2#12; 34217; ERS566365; PRJEB3084; SAMEA2813997	ERR773826	31003929;31092817;31184299;32375991	2101752	39.6	140	68940	0	0	99.5	pass	pass	N/A	N/A	pass	pass	15	5	54	1	197	1	168	5647	pass	95	68	61	7572	23	28	24	38	48	48	34	33	25	29	18	20	20	21	28	50	20	24	2012	1963	48	1308	53	48	65	19	30	803	16	16	21	37	18	817	49	19	31	54	190	738	25	14	29	17	34	35;173;175	26	19	16	pass	Streptococcus pneumoniae (100.0)	pass			INCLUDED
116600	GPS_ZA_2245	14913_2#13; 34508; ERS566366; PRJEB3084; SAMEA2813998	ERR773827	31003929;31092817;31184299;32375991	2038114	39.7	69	99401	0	0	100	pass	pass	N/A	N/A	pass	pass	10	18	4	1	7	19	9	217	pass	2855	68	61	774	23	28	24	38	48	48	34	33	25	29	33	26	20	21	17	47	20	59	54	64	48	18	50	1826	33	19	30	46	16	16	17	37	34	52	48	36	31	52	192	222	25	14	20	28	26	23;175;22083	26	19	16	pass	Streptococcus pneumoniae (100.0)	pass			INCLUDED
116601	GPS_ZA_2246	14913_2#14; 34700; ERS566369; PRJEB3084; SAMEA2814001	ERR773828	31003929;31092817;31184299;32375991	2097045	39.7	85	120079	0	0	99.8	pass	pass	N/A	N/A	pass	pass	1	5	14	4	15	1	1	10673	pass	1432	818	61	1869	23	28	24	38	48	48	34	796	25	1481	18	1574	20	21	17	50	20	2039	54	64	49	18	50	47	33	19	30	1716	16	16	21	1744	18	816	47	19	31	52	1259	225	1510	14	29	17	26	23;173;175	668	19	16	pass	Streptococcus pneumoniae (100.0)	pass			INCLUDED
116602	GPS_ZA_2249	14913_2#17; 33840; ERS566376; PRJEB3084; SAMEA2814008	ERR773831	31003929;31092817;31184299;32375991	2056223	39.6	56	137149	0	0	99.8	pass	pass	N/A	N/A	pass	pass	1	8	9	4	6	4	6	2319	pass	67028	71	54707	66	23	760	24	38	1887	48	34	796	25	29;24898	18	26	20	21	17	47	20	2016	54	62	49	1724	53	43	1887	19	76	46	16	16	17	37	18	50	48	19	31	52	192	225	25	14	29	705	26	23;175;22083	26	19	16	pass	Streptococcus pneumoniae (100.0)	pass			INCLUDED
116603	GPS_ZA_2252	14913_2#20; 34224; ERS566385; PRJEB3084; SAMEA2814017	ERR773834	31003929;31092817;31184299;32375991	2127699	39.6	69	139592	0	0	100	pass	pass	N/A	N/A	pass	pass	8	5	36	3	6	1	14	10545	pass	973	69	61	1878	23	28	47	38	1766	48	34	33	1563	29	31	20	20	21	28	47	20	2016	712	1951	48	1724	53	43	65	19	76	6511	16	16	17	37	18	54	48	19	31	1524	1541	222	25	14	29	17	34	173;175;22169	26	19	16	pass	Streptococcus pneumoniae (100.0)	pass			INCLUDED
116604	GPS_ZA_2253	14913_2#21; 34512; ERS566387; PRJEB3084; SAMEA2814019	ERR773835	31003929;31092817;31184299;32375991	2102384	39.5	139	60078	0	0	100	pass	pass	N/A	N/A	pass	pass	12	43	2	18	6	22	14	8374	pass	113	68	5972	1865	23	28	24	40	2028	48	34	33	27	29	18	20	20	21	28	47	20	56	54	62	49	48	53	44	33	784	30	1839	16	16	17	37	18	54	48	19	31	54	1259	225	25	14	29	17	26	23;175;22083	26	19	16	pass	Streptococcus pneumoniae (100.0)	pass			INCLUDED
116605	GPS_ZA_2256	14913_2#24; 34463; ERS566393; PRJEB3084; SAMEA2814025	ERR773838	31003929;31092817;31184299;32375991	2116685	39.6	76	68822	0	0	100	pass	pass	N/A	N/A	pass	pass	16	12	9	1	248	33	33	5659	pass	105	72	77	65	23	50	24	40	52	48	34	33	23	29	18	20	35	36	17	47	20	24	55	60	48	18	52	5697	33	40	30	46	30	16	21	37	18	49	47	19	31	55	1273	222	25	14	20	17	26	23;175;22083	26	19	16	pass	Streptococcus pneumoniae (100.0)	pass			INCLUDED
116606	GPS_ZA_2257	14913_2#25; 33858; ERS566396; PRJEB3084; SAMEA2814028	ERR773839	31003929;31092817;31184299;32375991	2117001	39.6	79	68822	0	0	100	pass	pass	N/A	N/A	pass	pass	16	12	9	1	248	33	33	5659	pass	105	72	77	65	23	50	24	40	52	48	34	33	23	29	18	20	35	36	17	47	20	24	55	60	48	18	52	5697	33	40	30	46	30	16	21	37	18	49	47	19	31	55	1273	222	25	14	20	17	26	23;175;22083	26	19	16	pass	Streptococcus pneumoniae (100.0)	pass			INCLUDED
116607	GPS_ZA_2258	14913_2#26; 33804; ERS566398; PRJEB3084; SAMEA2814030	ERR773840	31003929;31092817;31184299;32375991	1970721	39.8	65	84480	0	0	100	pass	pass	N/A	N/A	pass	pass	2	5	29	5	42	3	18	445	pass	3330	818	1816	60	23	759	24	38	48	48	34	1708	25	29	18	25	20	21	28	1557	20	815	712	736	54739	1308	53	47	33	19	30	25	30	16	21	37	18	817	29	36	31	54	190	738	25	14	20	17	26	23;175;22083	26	19	16	pass	Streptococcus pneumoniae (100.0)	pass			INCLUDED
116608	GPS_ZA_2262	14913_2#30; 34725; ERS566408; PRJEB3084; SAMEA2814040	ERR773844	31003929;31092817;31184299;32375991	2119785	39.6	81	68824	0	0	100	pass	pass	N/A	N/A	pass	pass	16	12	9	1	248	33	33	5659	pass	105	72	77	65	23	50	24	40	52	48	34	33	23	29	18	20	35	36	17	47	20	24	55	60	48	18	52	5697	33	40	30	6513	30	16	21	37	18	49	47	19	31	55	1273	222	25	14	20	17	26	23;175;22083	26	19	16	pass	Streptococcus pneumoniae (100.0)	pass			INCLUDED
116609	GPS_ZA_2270	14913_2#38; 34728; ERS566428; PRJEB3084; SAMEA2814060	ERR773852	31003929;31092817;31184299;32375991	2064318	39.8	90	80906	0	0	100	pass	pass	N/A	N/A	pass	pass	43	60	1	1	11	14	19	2416	pass	2508	68	1816	62	23	28	24	1612	48	48	34	796	25	30	18	20	20	21	17	47	20	24	55	1954	48	1723	50	43	33	19	30	46	16	16	21	37	18	816	48	35	31	55	1259	222	25	14	29	17	26	733;4289;22031	26	19	16	pass	Streptococcus pneumoniae (100.0)	pass			INCLUDED
116610	GPS_ZA_2274	14913_2#42; 33852; ERS566438; PRJEB3084; SAMEA2814070	ERR773856	31003929;31092817;31184299;32375991	2077693	39.8	105	85095	0	0	99.8	pass	pass	N/A	N/A	pass	pass	10	18	4	1	7	19	9	217	pass	114	68	61	774	23	28	24	38	48	48	34	33	25	29	33	26	20	21	17	47	20	59	54	64	48	18	50	1826	33	19	30	46	16	16	17	37	34	52	48	36	31	52	192	222	25	14	20	28	26	23;175;22083	26	19	16	pass	Streptococcus pneumoniae (100.0)	pass			INCLUDED
116611	GPS_ZA_2276	14913_2#44; 34326; ERS566444; PRJEB3084; SAMEA2814076	ERR773858	31003929;31092817;31184299;32375991	1993901	39.7	56	74691	0	0	100	pass	pass	N/A	N/A	pass	pass	2	5	1	11	16	3	14	53	pass	113	818	61	774	23	759	24	38	1754	48	34	33	23	28	18	26	20	21	17	1557	20	55	57	60	48	18	53	43	33	19	30	25	49349	16	17	37	18	816	48	36	31	55	1273	738	25	14	20	217	34	34;173;175	26	19	16	pass	Streptococcus pneumoniae (100.0)	pass			INCLUDED
116612	GPS_ZA_2277	14913_2#45; 34547; ERS566446; PRJEB3084; SAMEA2814078	ERR773859	31003929;31092817;31184299;32375991	2086555	39.7	82	75190	0	0	100	pass	pass	N/A	N/A	pass	pass	7	9	4	33	15	20	168	10844	pass	113	818	61	60	23	28	24	38	48	48	34	33	25	29	33	20	20	21	28	47	20	24	54	62	49	47	50	43	1885	812	6790	25	16	16	17	37	18	816	29	19	31	52	190	222	25	1304	20	17	34	35;173;175	26	19	16	pass	Streptococcus pneumoniae (100.0)	pass			INCLUDED
116613	GPS_ZA_2279	14913_2#47; 33527; ERS566451; PRJEB3084; SAMEA2814083	ERR773861	31003929;31092817;31184299;32375991	2081952	39.8	105	90813	0	0	100	pass	pass	N/A	N/A	pass	pass	1	5	53	32	14	20	199	2062	pass	2504	68	61	1869	5717	28	24	38	48	48	34	796	23	29	18	26	20	21	28	47	20	24	712	1966	1891	20	53	43	33	19	30	25	16	16	17	37	18	49	47	19	31	54	1259	222	25	14	29	17	26	35;173;732	26	19	16	pass	Streptococcus pneumoniae (100.0)	pass			INCLUDED
116614	GPS_ZA_2281	14913_2#49; 33937; ERS566457; PRJEB3084; SAMEA2814089	ERR773863	31003929;31092817;31184299;32375991	2173718	39.5	131	77796	0	0	100	pass	pass	N/A	N/A	pass	pass	12	19	2	17	6	22	14	230	pass	113	68	5972	1865	23	28	24	40	2028	48	34	33	27	29	18	20	20	21	28	47	20	56	54	62	49	48	53	46	64	19	30	1839	16	16	17	37	18	816	48	19	31	54	1259	225	25	14	29	231	26	23;175;22083	26	19	16	pass	Streptococcus pneumoniae (100.0)	pass			INCLUDED
116615	GPS_ZA_2282	14913_2#50; 33854; ERS566460; PRJEB3084; SAMEA2814092	ERR773864	31003929;31092817;31184299;32375991	2071597	39.5	89	77872	0	0	100	pass	pass	N/A	N/A	pass	pass	12	19	2	17	6	22	14	230	pass	113	68	5972	1865	23	28	24	40	2028	48	34	33	27	29	18	20	20	21	28	47	20	56	54	62	49	48	53	46	64	19	30	1839	16	16	17	37	18	816	48	19	31	54	1259	225	25	14	29	231	26	23;175;22083	26	19	16	pass	Streptococcus pneumoniae (100.0)	pass			INCLUDED
116616	GPS_ZA_2283	14913_2#51; 22048; ERS566463; PRJEB3084; SAMEA2814095	ERR773865	31003929;31092817;31184299;32375991	2042143	39.7	69	94759	0	0	100	pass	pass	N/A	N/A	pass	pass	10	18	4	1	7	19	9	217	pass	2855	68	61	774	23	28	24	38	48	48	34	33	25	29	33	26	20	21	17	47	20	59	54	64	48	18	50	1826	33	19	30	46	16	16	17	37	34	52	48	36	31	52	192	222	25	14	20	28	26	23;175;22083	26	19	16	pass	Streptococcus pneumoniae (100.0)	pass			INCLUDED
116617	GPS_ZA_2285	14913_2#53; 34564; ERS566468; PRJEB3084; SAMEA2814100	ERR773867	31003929;31092817;31184299;32375991	2018489	39.8	83	77942	0	0	100	pass	pass	N/A	N/A	pass	pass	2	5	29	5	42	3	18	445	pass	3330	818	1816	60	23	759	24	38	48	48	34	1708	25	29	18	25	20	21	28	1557	20	815	712	736	48	1308	53	47	33	19	30	25	30	16	21	37	18	817	29	36	31	54	190	738	25	14	20	17	26	23;175;22083	26	19	16	pass	Streptococcus pneumoniae (100.0)	pass			INCLUDED
116618	GPS_ZA_2286	14913_2#54; 34748; ERS566471; PRJEB3084; SAMEA2814103	ERR773868	31003929;31092817;31184299;32375991	2131306	39.5	107	59570	0	0	100	pass	pass	N/A	N/A	pass	pass	15	29	4	21	30	1	5	6279	pass	2518	2052	61	1865	23	28	24	38	56208	48	34	796	25	29	18	26	20	21	28	1557	20	57	2014	64	48	47	50	1699	33	19	30	25	1528	16	17	37	18	817	47	36	31	52	190	222	25	14	20	17	26	34;732;22083	26	19	16	pass	Streptococcus pneumoniae (100.0)	pass			INCLUDED
116619	GPS_ZA_2289	14913_2#57; 33946; ERS566479; PRJEB3084; SAMEA2814111	ERR773871	31003929;31092817;31184299;32375991	2118166	39.6	85	83615	0	0	100	pass	pass	N/A	N/A	pass	pass	16	12	9	1	248	33	33	5659	pass	105	72	77	65	23	50	24	40	48	48	34	33	23	29	18	20	35	4563	17	47	20	24	55	60	48	18	52	5697	33	40	30	25	30	16	21	37	18	49	47	19	31	55	1273	222	25	14	20	17	26	23;175;22083	26	19	16	pass	Streptococcus pneumoniae (100.0)	pass			INCLUDED
116620	GPS_ZA_2291	14913_2#59; 22229; ERS566485; PRJEB3084; SAMEA2814117	ERR773873	31003929;31092817;31184299;32375991	2230736	39.6	134	83897	0	0	100	pass	pass	N/A	N/A	pass	pass	7	13	8	6	25	6	8	172	pass	113	6583	61	62	23	28	24	38	49	48	34	33	23	29	18	20	20	35	17	47	20	57	57	1956	1885	20	53	46	64	19	1729	25	16	16	17	37	18	49	29	35	31	54	1273	222	25	14	20	231	26	23;173;175	26	19	16	pass	Streptococcus pneumoniae (100.0)	pass			INCLUDED
116621	GPS_ZA_2292	14913_2#60; 34332; ERS566488; PRJEB3084; SAMEA2814120	ERR773874	31003929;31092817;31184299;32375991	2055860	39.6	119	80285	0	0	100	pass	pass	N/A	N/A	pass	pass	7	5	1	5	15	12	14	1221	pass	8179	6563	61	1372	23	28	47	40	50	48	34	33	25	30	18	26	20	21	28	50	20	24	57	64	48	18	1950	45	33	5377	30	46	16	16	17	37	18	817	47	19	5085	54	1259	222	25	14	29	17	34	23;175;22031	26	1133	16	pass	Streptococcus pneumoniae (100.0)	pass			INCLUDED
116622	GPS_ZA_2296	14913_2#64; 35033; ERS566500; PRJEB3084; SAMEA2814132	ERR773878	31003929;31092817;31184299;32375991	2042337	39.7	78	99397	0	0	100	pass	pass	N/A	N/A	pass	pass	10	18	4	1	7	19	9	217	pass	114	68	61	774	23	28	24	38	48	48	34	33	25	29	33	26	20	21	17	47	20	59	54	64	48	18	50	1826	33	19	30	46	16	16	17	37	34	52	48	36	31	52	192	222	25	14	20	28	26	23;175;22083	26	19	16	pass	Streptococcus pneumoniae (100.0)	pass			INCLUDED
116623	GPS_ZA_2299	14913_2#67; 26165; ERS566506; PRJEB3084; SAMEA2814138	ERR773881	31003929;31092817;31184299;32375991	2030270	39.6	57	134300	0	0	100	pass	pass	N/A	N/A	pass	pass	10	2	34	16	15	14	145	6239	pass	105	2052	61	61	23	28	24	38	1760	48	34	796	23	28	18	26	35	21	1457	47	20	2019	2657	1963	48	18	50	47	33	19	1745	46	30	16	21	37	18	50	48	1688	1727	54	1273	225	25	1308	29	28	26	23;175;22031	26	19	16	pass	Streptococcus pneumoniae (100.0)	pass			INCLUDED
116624	GPS_ZA_2300	14913_2#68; 34338; ERS566508; PRJEB3084; SAMEA2814140	ERR773882	31003929;31092817;31184299;32375991	2097098	39.6	71	68270	0	0	100	pass	pass	N/A	N/A	pass	pass	10	18	4	1	7	19	9	217	pass	114	68	61	64	23	28	24	38	1753	48	34	33	25	29	33	26	20	21	17	47	20	59	54	64	48	18	50	44	33	19	30	25	16	16	17	37	34	52	48	36	31	52	192	222	25	14	20	28	26	23;175;22083	26	19	16	pass	Streptococcus pneumoniae (100.0)	pass			INCLUDED
116625	GPS_ZA_2304	14913_2#72; 35073_35075; ERS566516; PRJEB3084; SAMEA2814148	ERR773886	31003929;31092817;31184299;32375991	2165675	39.5	183	51703	0	0	99.8	pass	pass	N/A	N/A	pass	pass	1	32	97	5	6	88	18	4209	pass	105	68	61	60	23	28	24	38	52	48	34	33	25	29	33	20	20	21	17	47	20	57	54	2133	48	1723	53	48	33	1770	30	46	16	16	17	37	18	50	1852	19	31	52	1259	222	25	14	20	17	26	23;175;22031	668	19	16	pass	Streptococcus pneumoniae (100.0)	pass			INCLUDED
116626	GPS_ZA_2305	14913_2#73; 34001; ERS566518; PRJEB3084; SAMEA2814150	ERR773887	31003929;31092817;31184299;32375991	2108507	39.5	89	103244	0	0	100	pass	pass	N/A	N/A	pass	pass	12	19	2	17	6	22	14	230	pass	113	68	5972	1865	23	28	24	40	2028	48	34	33	27	29	18	20	20	21	28	47	20	56	54	62	49	48	53	46	64	19	30	1839	16	16	17	37	18	816	48	19	31	54	1259	225	25	14	29	231	26	23;175;22083	26	19	16	pass	Streptococcus pneumoniae (100.0)	pass			INCLUDED
116627	GPS_ZA_2307	14913_2#75; 26363; ERS566521; PRJEB3084; SAMEA2814153	ERR773889	31003929;31092817;31184299;32375991	2141238	39.6	101	96938	0	0	100	pass	pass	N/A	N/A	pass	pass	7	5	8	5	10	6	14	138	pass	104	818	61	1878	23	28	1735	38	48	48	34	33	23	29	18	26	20	21	28	47	20	57	712	64	48	20	53	43	33	19	30	46	16	16	21	37	18	49	29	35	31	54	1259	222	25	14	20	17	34	35;175;22083	26	19	16	pass	Streptococcus pneumoniae (100.0)	pass			INCLUDED
116628	GPS_ZA_2308	14913_2#76; 34342; ERS566523; PRJEB3084; SAMEA2814155	ERR773890	31003929;31092817;31184299;32375991	2126244	39.5	97	70246	0	0	100	pass	pass	N/A	N/A	pass	pass	12	5	89	8	6	112	14	989	pass	113	71	61	61	23	28	47	38	48	48	34	33	23	29	33	20	20	21	17	47	20	2019	54	62	49	47	53	48	33	40	30	46	16	16	17	37	18	54	47	35	31	52	1291	222	25	14	20	17	34	23;175;22031	26	1133	16	pass	Streptococcus pneumoniae (100.0)	pass			INCLUDED
116629	GPS_ZA_2310	14913_2#78; 34899; ERS566527; PRJEB3084; SAMEA2814159	ERR773892	31003929;31092817;31184299;32375991	2041980	39.7	67	94710	0	0	100	pass	pass	N/A	N/A	pass	pass	10	18	4	1	7	19	9	217	pass	2855	68	61	774	23	28	24	38	48	48	34	33	25	29	33	26	20	21	17	47	20	59	54	64	48	18	50	1826	33	19	30	46	16	16	17	37	34	52	48	36	31	52	192	222	25	14	20	28	26	23;175;22083	26	19	16	pass	Streptococcus pneumoniae (100.0)	pass			INCLUDED
116630	GPS_ZA_2311	14913_2#79; 33586; ERS566529; PRJEB3084; SAMEA2814161	ERR773893	31003929;31092817;31184299;32375991	2138590	39.4	54	138319	0	0	100	pass	pass	N/A	N/A	pass	pass	10	13	53	1	72	38	31	802	pass	2507	818	61	1865	23	28	47	38	48	48	34	33	25	29	1621	20	20	21	28	1557	20	2021	57	856	49	834	50	43	33	19	30	25	16	1735	17	37	18	50	29	19	31	54	1259	222	25	14	20	1531	26	23;175;22083	26	19	16	pass	Streptococcus pneumoniae (100.0)	pass			INCLUDED
116631	GPS_ZA_2312	14913_2#80; 35089; ERS566532; PRJEB3084; SAMEA2814164	ERR773894	31003929;31092817;31184299;32375991	2100094	39.5	62	129681	0	0	100	pass	pass	N/A	N/A	pass	pass	5	13	19	15	10	1	27	8825	pass	95	818	61	60	23	760	24	38	48	48	34	796	23	29	18	20	20	21	17	47	20	815	57	64	2287	47	53	48	65	19	810	25	16	16	21	37	18	817	1844	1581	31	54	1291	1586	25	14	20	17	26	23;175;22031	26	19	16	pass	Streptococcus pneumoniae (100.0)	pass			INCLUDED
116632	GPS_ZA_2313	14913_2#81; 34042; ERS566534; PRJEB3084; SAMEA2814166	ERR773895	31003929;31092817;32375991	2008873	39.7	59	135067	0	0	99.8	pass	pass	N/A	N/A	pass	pass	18	5	2	5	27	19	9	5178	pass	2879	7811	61	61	23	28	24	1718	2030	48	34	33	23	29	33	26	20	35	17	47	20	57	2232	64	48	18	53	43	1899	19	57	46	16	16	17	36	18	816	29	19	18	52	192	222	1466	14	29	17	26	35;175;22031	26	19	16	pass	Streptococcus pneumoniae (100.0)	pass			INCLUDED
116633	GPS_ZA_2314	14913_2#82; 34019; ERS566536; PRJEB3084; SAMEA2814168	ERR773896	31003929;31092817;31184299;32375991	2119046	39.4	92	60723	0	0	100	pass	pass	N/A	N/A	pass	pass	43	13	54	1	16	635	14	11766	pass	2834	71	77	62	23	28	24	40	2172	48	34	33	25	29	18	26	20	21	17	1557	20	57	54	64	48	1843	50	43	1889	19	1886	1716	16	16	17	1634	18	777	47	19	31	52	1259	225	25	14	20	17	34	35;175;22083	26	19	16	pass	Streptococcus pneumoniae (100.0)	pass			INCLUDED
116634	GPS_ZA_2316	14913_2#84; 34373; ERS566541; PRJEB3084; SAMEA2814173	ERR773898	31003929;31092817;31184299;32375991	2141719	39.7	104	77300	0	0	100	pass	pass	N/A	N/A	pass	pass	1	5	4	32	14	20	422	6121	pass	2504	72	61	6208	23	28	24	38	48	48	34	796	23	29	31	26	20	21	17	47	20	24	55	61	48	20	50	43	33	19	30	25	16	16	17	1634	18	6412	47	19	18	55	1259	222	25	14	20	17	26	23;173;732	26	19	16	pass	Streptococcus pneumoniae (100.0)	pass			INCLUDED
116635	GPS_ZA_2317	14913_2#85; 34627; ERS566542; PRJEB3084; SAMEA2814174	ERR773899	31003929;31092817;31184299;32375991	2100559	39.7	117	73470	0	0	100	pass	pass	N/A	N/A	pass	pass	1	22	53	32	14	20	199	6266	pass	2504	72	61	1869	23	28	20	38	48	48	34	1718	27	29	31	26	20	21	17	47	20	24	55	61	48	20	50	43	33	19	30	25	16	16	17	37	18	49	49	19	18	55	1259	222	25	14	20	17	26	23;173;732	26	19	16	pass	Streptococcus pneumoniae (100.0)	pass			INCLUDED
116636	GPS_ZA_2319	14913_2#87; 33942; ERS566546; PRJEB3084; SAMEA2814178	ERR773901	31003929;31092817;31184299;32375991	2041981	39.7	76	86536	0	0	100	pass	pass	N/A	N/A	pass	pass	10	18	4	1	7	19	9	217	pass	114	68	61	774	23	28	24	38	48	48	34	33	25	29	33	26	20	21	17	47	20	59	54	64	48	18	50	1826	33	19	30	46	16	16	17	37	34	52	48	36	31	52	192	222	25	14	20	28	26	23;175;22083	26	19	16	pass	Streptococcus pneumoniae (100.0)	pass			INCLUDED
116637	GPS_ZA_2320	14913_2#88; 35100; ERS566548; PRJEB3084; SAMEA2814180	ERR773902	31003929;31092817;31184299;32375991	2040976	39.7	71	99397	0	0	100	pass	pass	N/A	N/A	pass	pass	10	18	4	1	7	525	9	9067	pass	3665	68	61	774	23	28	24	38	48	48	34	33	25	29	33	26	20	21	17	47	20	59	54	64	48	18	50	1826	33	19	30	46	16	16	17	37	34	52	48	36	31	52	192	222	25	14	20	28	26	23;175;22083	26	19	16	pass	Streptococcus pneumoniae (100.0)	pass			INCLUDED
116638	GPS_ZA_2322	14913_2#90; 34067; ERS566552; PRJEB3084; SAMEA2814184	ERR773904	31003929;31092817;31184299;32375991	2110406	39.8	96	84047	0	0	99.8	pass	pass	N/A	N/A	pass	pass	1	5	19	32	14	20	199	6262	pass	2504	72	61	61	1758	28	20	39	48	48	34	1718	23	29	31	26	20	21	17	47	20	2018	57	736	48	47	53	43	33	19	30	25	16	16	21	37	18	49	29	1587	31	54	190	738	25	14	20	17	26	23;173;732	26	19	16	pass	Streptococcus pneumoniae (100.0)	pass			INCLUDED
116639	GPS_ZA_2323	14913_2#91; 27003; ERS566554; PRJEB3084; SAMEA2814186	ERR773905	31003929;31092817;31184299;32375991	2041685	39.7	80	85310	0	0	100	pass	pass	N/A	N/A	pass	pass	10	18	4	1	7	19	9	217	pass	2855	68	61	774	23	28	24	38	48	48	34	33	25	29	33	26	20	21	17	47	20	59	54	64	48	18	50	1826	33	19	30	46	16	16	17	37	34	52	48	36	31	52	192	222	25	14	20	28	26	23;175;22083	26	19	16	pass	Streptococcus pneumoniae (100.0)	pass			INCLUDED
116640	GPS_ZA_2324	14913_2#92; 34413; ERS566556; PRJEB3084; SAMEA2814188	ERR773906	31003929;31092817;31184299;32375991	1994852	39.7	56	96338	0	0	100	pass	pass	N/A	N/A	pass	pass	2	5	1	11	16	3	14	53	pass	113	818	61	774	23	759	24	38	1754	48	34	33	23	28	18	26	20	21	17	1557	20	55	57	60	48	18	53	43	33	19	30	25	30	16	17	37	18	816	48	36	31	55	1273	738	25	14	20	217	34	34;173;175	26	19	16	pass	Streptococcus pneumoniae (100.0)	pass			INCLUDED
116641	GPS_ZA_2325	14913_2#93; 34639; ERS566557; PRJEB3084; SAMEA2814189	ERR773907	31003929;31092817;31184299;32375991	2109374	39.5	118	56521	0	0	100	pass	pass	N/A	N/A	pass	pass	15	29	4	21	30	1	5	6279	pass	2518	68	61	1865	23	28	24	38	52	48	34	796	25	29	18	20	20	21	28	1557	20	57	2014	64	48	47	50	1699	33	19	30	25	1528	16	17	37	18	817	47	36	31	52	190	222	25	14	20	17	26	34;732;22083	26	19	16	pass	Streptococcus pneumoniae (100.0)	pass			INCLUDED
116642	GPS_ZA_2138	14913_3#1; 14930; ERS566294; PRJEB3084; SAMEA2813926	ERR773910	31003929;31092817;31184299;32375991	2007529	39.7	70	96628	0	0	100	pass	pass	N/A	N/A	pass	pass	10	13	34	10	15	20	31	2914	pass	113	818	61	60	23	28	1739	38	48	48	34	33	23	29	18	26	20	21	17	1551	20	2038	53	64	48	20	50	47	33	19	1745	46	16	16	21	37	18	50	49	19	31	52	1259	222	25	14	20	217	26	175;733;23970	26	19	16	pass	Streptococcus pneumoniae (100.0)	pass			INCLUDED
116643	GPS_ZA_2140	14913_3#3; 20690_20718; ERS566296; PRJEB3084; SAMEA2813928	ERR773912	31003929;31092817;31184299;32375991	1991298	39.7	50	118502	0	0	100	pass	pass	N/A	N/A	pass	pass	2	5	1	11	16	3	14	53	pass	113	818	61	774	23	759	24	38	1754	48	34	33	23	28	18	26	20	21	17	1557	20	55	57	60	48	18	53	43	33	19	30	25	30	16	17	37	18	816	48	36	31	55	1273	738	25	14	20	217	34	34;173;175	26	19	16	pass	Streptococcus pneumoniae (100.0)	pass			INCLUDED
116644	GPS_ZA_2141	14913_3#4; 19449; ERS566297; PRJEB3084; SAMEA2813929	ERR773913	31003929;31092817;31184299;32375991	2103974	39.5	118	62688	0	0	99.8	pass	pass	N/A	N/A	pass	pass	12	19	2	17	6	22	14	230	pass	113	68	5972	1865	23	28	24	40	2028	48	34	33	27	29	18	20	20	21	28	47	20	56	54	62	49	48	53	46	64	19	30	1839	16	16	17	37	18	50541	48	19	31	54	1259	225	25	14	29	231	26	23;175;22083	26	19	16	pass	Streptococcus pneumoniae (100.0)	pass			INCLUDED
116645	GPS_ZA_2142	14913_3#5; 18965; ERS566298; PRJEB3084; SAMEA2813930	ERR773914	31003929;31092817;31184299;32375991	2166946	39.5	124	65417	0	0	100	pass	pass	N/A	N/A	pass	pass	5	9	4	5	15	20	18	10664	pass	113	818	61	60	23	28	47	38	48	48	34	33	23	28	30	20	20	21	17	1554	20	24	2212	63	48	18	53	43	1885	812	30	25	16	16	21	37	18	816	29	1581	31	54	1273	738	25	14	20	17	26	173;175;733	26	19	16	pass	Streptococcus pneumoniae (100.0)	pass			INCLUDED
116646	GPS_ZA_2143	14913_3#6; 19209; ERS566299; PRJEB3084; SAMEA2813931	ERR773915	31003929;31092817;31184299;32375991	2042790	39.7	70	98652	0	0	100	pass	pass	N/A	N/A	pass	pass	10	18	4	1	7	19	9	217	pass	114	68	61	774	23	28	24	38	48	48	34	33	25	29	33	26	20	21	17	47	20	59	54	64	48	18	50	1826	33	19	30	46	16	16	17	37	34	52	48	36	31	52	192	222	25	14	20	28	26	23;175;22083	26	19	16	pass	Streptococcus pneumoniae (100.0)	pass			INCLUDED
116647	GPS_ZA_2145	14913_3#8; 33442; ERS566301; PRJEB3084; SAMEA2813933	ERR773917	31003929;31092817;31184299;32375991	2065307	39.6	87	78940	0	0	100	pass	pass	N/A	N/A	pass	pass	7	5	1	1	6	31	14	392	pass	2534	68	61	2041	23	28	47	38	48	48	34	33	25	29	18	20	20	21	28	47	20	57	57	856	1896	834	50	43	33	19	30	46	16	16	17	37	18	50	29	19	31	54	192	738	25	14	1121	17	26	23;732;23976	26	19	16	pass	Streptococcus pneumoniae (100.0)	pass			INCLUDED
116648	GPS_ZA_2146	14913_3#9; 14928; ERS566302; PRJEB3084; SAMEA2813934	ERR773918	31003929;31092817;31184299;32375991	2159940	39.5	171	42574	0	0	100	pass	pass	N/A	N/A	pass	pass	15	29	4	21	30	1	79	8337	pass	2518	69	61	1865	23	28	24	747	48	48	34	796	25	29	18	26	20	21	28	1557	20	57	2014	64	48	20	50	43	33	1683	30	25	5902	16	17	37	18	817	47	19	31	52	1259	738	25	14	20	17	26	23;173;732	26	19	16	pass	Streptococcus pneumoniae (100.0)	pass			INCLUDED
116649	GPS_ZA_2147	14913_3#10; 32456; ERS566303; PRJEB3084; SAMEA2813935	ERR773919	31003929;31092817;31184299;32375991	2138974	39.7	140	53686	0	0	100	pass	pass	N/A	N/A	pass	pass	7	25	8	5	10	6	14	6389	pass	104	818	61	60	23	28	1735	38	48	48	34	33	23	29	18	26	20	21	28	47	20	57	712	64	48	20	53	43	33	19	30	1716	16	16	21	37	18	49	29	35	31	54	1259	222	25	14	20	17	34	35;175;22083	26	19	16	pass	Streptococcus pneumoniae (100.0)	pass			INCLUDED
116650	GPS_ZA_2149	14913_3#12; 19450; ERS566305; PRJEB3084; SAMEA2813937	ERR773921	31003929;31092817;31184299;32375991	2134890	39.7	94	109352	0	0	99.8	pass	pass	N/A	N/A	pass	pass	1	5	53	32	14	641	199	11677	pass	2504	72	61	61	1758	28	20	39	48	48	34	1718	23	29	31	26	20	21	17	47	20	818	57	736	48	47	53	43	33	19	30	25	16	16	21	37	18	49	47	19	31	54	190	222	25	14	20	17	26	23;173;732	26	19	16	pass	Streptococcus pneumoniae (100.0)	pass			INCLUDED
116651	GPS_ZA_2150	14913_3#13; 19544; ERS566306; PRJEB3084; SAMEA2813938	ERR773922	31003929;31092817;31184299;32375991	2136902	39.7	113	59156	0	0	100	pass	pass	N/A	N/A	pass	pass	7	22	1	15	5	340	14	10846	pass	2504	2305	77	60	23	28	24	40	48	48	34	32	27	29	18	20	20	35	17	47	20	57	54	64	48	1843	50	43	33	19	1886	25	16	16	17	1639	18	1841	49	19	31	52	1259	222	25	14	20	17	26	23;173;175	26	19	16	pass	Streptococcus pneumoniae (100.0)	pass			INCLUDED
116652	GPS_ZA_2151	14913_3#14; 19231; ERS566307; PRJEB3084; SAMEA2813939	ERR773923	31003929;31092817;31184299;32375991	2054626	39.6	80	89981	0	0	100	pass	pass	N/A	N/A	pass	pass	7	5	1	5	15	12	14	1221	pass	8179	6563	61	1372	23	28	47	40	50	48	34	33	25	30	18	26	20	21	28	50	20	24	57	64	48	18	1950	45	33	5377	30	46	16	16	17	37	18	817	47	19	5085	54	1259	222	25	14	29	17	34	23;175;22031	26	1133	16	pass	Streptococcus pneumoniae (100.0)	pass			INCLUDED
116653	GPS_ZA_2152	14913_3#15; 33215; ERS566308; PRJEB3084; SAMEA2813940	ERR773924	31003929;31092817;31184299;32375991	2041057	39.7	64	119178	0	0	100	pass	pass	N/A	N/A	pass	pass	10	18	4	1	7	19	9	217	pass	114	68	61	774	23	28	24	38	48	48	34	33	25	29	33	26	20	21	17	47	20	59	54	64	48	18	50	1826	33	19	30	46	16	16	5796	37	34	52	48	36	31	52	192	222	25	14	20	28	26	23;175;22083	26	19	16	pass	Streptococcus pneumoniae (100.0)	pass			INCLUDED
116654	GPS_ZA_2153	14913_3#16; 33448; ERS566309; PRJEB3084; SAMEA2813941	ERR773925	31003929;31092817;31184299;32375991	2102620	39.6	104	69255	0	0	100	pass	pass	N/A	N/A	pass	pass	15	29	4	21	30	27	1	2059	pass	8215	2052	61	1865	23	28	24	747	48	48	34	796	25	29	18	26	20	21	28	1557	20	57	2014	64	48	20	50	43	33	1683	30	25	1528	16	17	37	18	817	47	19	31	52	1259	222	25	14	20	17	26	23;732;22083	26	19	16	pass	Streptococcus pneumoniae (100.0)	pass			INCLUDED
116655	GPS_ZA_2154	14913_3#17; 14954; ERS566310; PRJEB3084; SAMEA2813942	ERR773926	31003929;31092817;31184299;32375991	2108686	39.6	94	87715	0	0	99.8	pass	pass	N/A	N/A	pass	pass	1	5	4	359	9	14	8	12573	pass	105	2052	61	61	23	28	24	38	50	48	34	33	25	28	30	26	35	21	1457	47	20	24	2657	1956	1885	18	50	43	33	19	30	46	30	16	21	37	18	54	48	19	1727	54	1273	222	25	1308	29	17	26	23;173;4289	26	19	16	pass	Streptococcus pneumoniae (100.0)	pass			INCLUDED
116656	GPS_ZA_2155	14913_3#18; 32758; ERS566311; PRJEB3084; SAMEA2813943	ERR773927	31003929;31092817;31184299;32375991	2085089	39.8	96	80675	0	0	99.8	pass	pass	N/A	N/A	pass	pass	1	5	53	32	14	20	199	2062	pass	2504	72	61	1869	23	28	24	38	48	48	34	796	23	29	31	26	20	21	28	47	20	24	712	1966	1891	20	53	43	33	19	30	25	16	16	17	37	18	49	47	19	31	54	1259	222	25	14	29	17	26	35;173;732	26	19	16	pass	Streptococcus pneumoniae (100.0)	pass			INCLUDED
116657	GPS_ZA_2156	14913_3#19; 19037; ERS566312; PRJEB3084; SAMEA2813944	ERR773928	31003929;31092817;31184299;32375991	1993503	39.7	49	118349	0	0	100	pass	pass	N/A	N/A	pass	pass	2	5	1	11	16	3	14	53	pass	113	818	61	774	23	759	24	38	1754	48	34	33	23	28	18	26	20	21	17	1557	20	55	57	60	48	18	53	43	33	19	30	25	30	16	17	37	18	816	48	36	31	55	1273	738	25	14	20	217	34	34;173;175	26	19	16	pass	Streptococcus pneumoniae (100.0)	pass			INCLUDED
116658	GPS_ZA_2160	14913_3#23; 33291; ERS566316; PRJEB3084; SAMEA2813948	ERR773932	31003929;31092817;31184299;32375991	2147546	39.8	188	73931	0	0	100	pass	pass	N/A	N/A	pass	pass	1	5	53	32	14	20	199	2062	pass	2504	72	61	1869	23	28	24	38	48	48	34	796	23	29	31	26	20	21	28	47	20	24	712	1966	1891	20	53	43	33	19	30	25	16	16	17	37	18	49	47	19	31	54	1259	222	25	14	29	17	26	35;173;732	26	19	16	pass	Streptococcus pneumoniae (100.0)	pass			INCLUDED
116659	GPS_ZA_2161	14913_3#24; 33451; ERS566317; PRJEB3084; SAMEA2813949	ERR773933	31003929;31092817;31184299;32375991	2117601	39.6	82	81588	0	0	100	pass	pass	N/A	N/A	pass	pass	16	12	9	1	248	33	33	5659	pass	105	72	77	65	23	50	24	40	48	48	34	33	23	29	18	20	35	4563	17	47	20	24	55	60	48	18	52	5697	33	40	30	25	30	16	21	37	18	49	47	19	31	55	1273	222	25	14	20	17	26	23;175;22083	26	19	16	pass	Streptococcus pneumoniae (100.0)	pass			INCLUDED
116660	GPS_ZA_2165	14913_3#28; 19851; ERS566321; PRJEB3084; SAMEA2813953	ERR773937	31003929;31092817;31184299;32375991	2042252	39.7	64	99401	0	0	100	pass	pass	N/A	N/A	pass	pass	10	18	4	1	7	19	9	217	pass	2855	68	61	774	23	28	24	38	48	48	34	33	25	29	33	26	20	21	17	47	20	59	54	64	48	18	50	1826	33	19	30	46	16	16	17	37	34	52	48	36	31	52	192	222	25	14	20	28	26	23;175;22083	26	19	16	pass	Streptococcus pneumoniae (100.0)	pass			INCLUDED
116661	GPS_ZA_2166	14913_3#29; 19542; ERS566322; PRJEB3084; SAMEA2813954	ERR773938	31003929;31092817;31184299;32375991	2124604	39.6	122	51293	0	0	100	pass	pass	N/A	N/A	pass	pass	10	5	4	5	13	10	18	205	pass	94	71	61	61	23	28	24	38	50	48	34	33	27	28	31	20	20	21	17	50	20	24	57	7614	48	18	51	43	33	19	30	46	16	16	17	38	18	50	47	19	1817	52	190	29	25	25	20	17	34	35;4289;22031	26	19	16	pass	Streptococcus pneumoniae (100.0)	pass			INCLUDED
116662	GPS_ZA_2167	14913_3#30; 19282; ERS566323; PRJEB3084; SAMEA2813955	ERR773939	31003929;31092817;31184299;32375991	2042064	39.7	67	98648	0	0	100	pass	pass	N/A	N/A	pass	pass	10	18	4	1	7	19	9	217	pass	114	68	61	774	23	28	24	38	48	48	34	33	25	29	33	26	20	21	17	47	20	59	54	64	48	18	50	1826	33	19	30	46	16	16	17	37	34	52	48	36	31	52	192	222	25	14	20	28	26	23;175;22083	26	19	16	pass	Streptococcus pneumoniae (100.0)	pass			INCLUDED
116663	GPS_ZA_2169	14913_3#32; 33489; ERS566325; PRJEB3084; SAMEA2813957	ERR773941	31003929;31092817;31184299;32375991	2104533	39.6	75	89900	0	0	99.8	pass	pass	N/A	N/A	pass	pass	8	11	255	47	6	346	9	5483	pass	2527	818	61	67	1768	28	24	40	48	48	34	796	23	29	33	1572	20	21	28	47	20	2036	2014	62	1893	18	1805	48	1898	19	30	1719	30	16	21	37	18	50	48	1583	31	55	1259	222	25	14	20	28	26	173;175;733	26	19	16	pass	Streptococcus pneumoniae (100.0)	pass			INCLUDED
116664	GPS_ZA_2170	14913_3#33; 15190; ERS566326; PRJEB3084; SAMEA2813958	ERR773942	31003929;31092817;31184299;32375991	2172933	39.6	109	97800	0	0	100	pass	pass	N/A	N/A	pass	pass	5	5	7	7	8	5	4	87	pass	2504	69	61	60	1758	28	1729	40	48	48	34	33	23	28	33	20	20	5235	28	47	20	2257	57	60	48	18	53	43	33	19	30	25	30	16	17	37	18	1717	1723	19	31	52	1273	225	25	14	20	28	26	34;175;22083	26	19	16	pass	Streptococcus pneumoniae (100.0)	pass			INCLUDED
116665	GPS_ZA_2171	14913_3#34; 32793; ERS566327; PRJEB3084; SAMEA2813959	ERR773943	31003929;31092817;31184299;32375991	2041717	39.7	66	99120	0	0	100	pass	pass	N/A	N/A	pass	pass	10	18	4	1	7	19	9	217	pass	2855	68	61	774	23	28	24	38	48	48	34	33	25	29	33	26	20	21	17	47	20	59	54	64	48	18	50	1826	33	19	30	46	16	16	17	37	34	52	48	36	31	52	192	222	25	14	20	28	26	23;175;22083	26	19	16	pass	Streptococcus pneumoniae (100.0)	pass			INCLUDED
116666	GPS_ZA_2173	14913_3#36; 19922; ERS566329; PRJEB3084; SAMEA2813961	ERR773945	31003929;31092817;31184299;32375991	2101687	39.6	112	61348	0	0	100	pass	pass	N/A	N/A	pass	pass	15	29	4	21	30	27	1	2059	pass	8215	2052	61	1865	23	28	24	747	48	48	34	796	25	29	18	26	20	21	28	1557	20	57	2014	64	48	20	50	43	33	1683	30	25	1528	16	17	37	18	817	47	19	31	52	1259	222	25	14	20	17	26	23;732;22083	26	19	16	pass	Streptococcus pneumoniae (100.0)	pass			INCLUDED
116667	GPS_ZA_2174	14913_3#37; 19165; ERS566330; PRJEB3084; SAMEA2813962	ERR773946	31003929;31092817;31184299;32375991	2127142	39.6	85	77046	0	0	100	pass	pass	N/A	N/A	pass	pass	7	25	8	5	10	6	14	6389	pass	104	818	61	60	23	28	1735	38	48	48	34	33	23	29	18	26	20	21	28	47	20	57	712	64	48	20	53	43	33	19	30	1716	16	16	21	37	18	49	29	35	31	54	1259	222	25	14	20	17	34	35;175;22083	26	19	16	pass	Streptococcus pneumoniae (100.0)	pass			INCLUDED
116668	GPS_ZA_2175	14913_3#38; 15048; ERS566331; PRJEB3084; SAMEA2813963	ERR773947	31003929;31092817;31184299;32375991	2092478	39.5	93	94337	0	0	100	pass	pass	N/A	N/A	pass	pass	1	10	4	32	9	3	417	9901	pass	2839	818	61	60	23	760	47	38	50	48	34	33	23	29	18	26	20	21	28	47	20	2016	712	6309	48	47	53	43	33	19	76	46	16	16	21	37	18	49	47	36	31	54	190	222	25	14	30	17	26	23;732;22031	26	1133	16	pass	Streptococcus pneumoniae (100.0)	pass			INCLUDED
116669	GPS_ZA_2176	14913_3#39; 33368; ERS566332; PRJEB3084; SAMEA2813964	ERR773948	31003929;31092817;31184299;32375991	2159471	39.6	90	71495	0	0	100	pass	pass	N/A	N/A	pass	pass	16	12	9	1	41	33	33	289	pass	105	72	77	65	23	28	24	40	52	48	34	33	23	29	18	20	35	21	17	47	20	24	55	60	48	18	52	48	33	40	30	46	30	16	21	37	18	53	47	19	31	55	1273	222	25	14	20	17	26	23;173;175	26	19	16	pass	Streptococcus pneumoniae (100.0)	pass			INCLUDED
116670	GPS_ZA_2177	14913_3#40; 33529; ERS566333; PRJEB3084; SAMEA2813965	ERR773949	31003929;31092817;31184299;32375991	2043081	39.7	70	94714	0	0	100	pass	pass	N/A	N/A	pass	pass	10	18	4	1	7	19	9	217	pass	114	68	61	774	23	28	24	38	48	48	34	33	25	29	33	26	20	21	17	47	20	59	54	64	48	18	50	1826	33	19	30	46	16	16	17	37	34	52	48	36	31	52	192	222	25	14	20	28	26	23;175;22083	26	19	16	pass	Streptococcus pneumoniae (100.0)	pass			INCLUDED
116671	GPS_ZA_2178	14913_3#41; 25346; ERS566334; PRJEB3084; SAMEA2813966	ERR773950	31003929;31092817;31184299;32375991	2061369	39.5	72	81188	0	0	100	pass	pass	N/A	N/A	pass	pass	12	11	2	6	6	22	14	700	pass	113	68	61	60	23	28	24	40	48	48	34	33	1566	29	18	20	20	21	28	47	20	56	54	62	49	48	53	46	33	19	30	25	16	16	17	1634	18	816	47	19	31	54	1259	222	25	14	29	231	26	23;175;22083	26	19	16	pass	Streptococcus pneumoniae (100.0)	pass			INCLUDED
116672	GPS_ZA_2179	14913_3#42; 32915; ERS566335; PRJEB3084; SAMEA2813967	ERR773951	31003929;31092817;31184299;32375991	2113337	39.6	76	127576	0	0	100	pass	pass	N/A	N/A	pass	pass	1	5	14	5	15	1	1	3450	pass	1432	818	71	1869	23	28	24	38	48	48	34	796	25	29	18	1574	20	21	28	47	20	2039	712	736	48	20	53	47	842	19	30	1716	16	16	17	1744	18	816	47	19	31	54	1259	225	1510	14	29	17	26	23;173;175	26	19	16	pass	Streptococcus pneumoniae (100.0)	pass			INCLUDED
116673	GPS_ZA_2180	14913_3#43; 19133; ERS566337; PRJEB3084; SAMEA2813969	ERR773952	31003929;31092817;31184299;32375991	2137067	39.6	147	50494	0	0	100	pass	pass	N/A	N/A	pass	pass	15	29	4	21	30	27	1	2059	pass	8215	2052	61	1865	23	28	24	747	48	48	34	796	25	29	18	26	20	21	28	1557	20	57	2014	64	48	20	50	1700	33	1683	30	25	1528	16	17	37	18	5410	47	19	31	52	1259	222	25	14	20	17	26	23;732;22083	26	19	16	pass	Streptococcus pneumoniae (100.0)	pass			INCLUDED
116674	GPS_ZA_2182	14913_3#45; 18949; ERS566342; PRJEB3084; SAMEA2813974	ERR773954	31003929;31092817;31184299;32375991	1989890	39.7	44	101978	0	0	100	pass	pass	N/A	N/A	pass	pass	2	5	1	11	16	3	14	53	pass	113	818	61	774	23	759	24	38	1754	48	34	33	23	28	18	26	20	21	17	1557	20	55	57	60	48	18	53	43	33	19	30	25	30	16	17	37	18	816	48	36	31	55	1273	738	25	14	20	217	34	34;173;175	26	19	16	pass	Streptococcus pneumoniae (100.0)	pass			INCLUDED
116675	GPS_ZA_2184	14913_3#47; 33380; ERS566348; PRJEB3084; SAMEA2813980	ERR773956	31003929;31092817;31184299;32375991	2087864	39.6	110	59397	0	0	100	pass	pass	N/A	N/A	pass	pass	15	29	4	21	30	27	1	2059	pass	8215	69	61	1865	23	28	24	747	48	48	34	796	25	29	18	26	20	21	28	1557	20	2268	2014	64	48	20	50	43	33	1683	57	25	1528	16	17	37	18	817	47	19	31	52	1259	222	25	14	20	17	26	23;732;22083	26	19	16	pass	Streptococcus pneumoniae (100.0)	pass			INCLUDED
116676	GPS_ZA_2185	14913_3#48; 33551; ERS566351; PRJEB3084; SAMEA2813983	ERR773957	31003929;31092817;31184299;32375991	2040896	39.7	65	119174	0	0	100	pass	pass	N/A	N/A	pass	pass	10	18	4	1	7	19	9	217	pass	66596	68	61	774	23	28	24	38	48	48	34	33	25	29	33	26	20	21	17	47	20	59	54	64	48	18	50	1826	33	19	30	46	16	16	17	37	34	52	48	36	31	52	192	222	25	14	20	28	26	23;175;22083	26	19	16	pass	Streptococcus pneumoniae (100.0)	pass			INCLUDED
116677	GPS_ZA_2187	14913_3#50; 32946; ERS566358; PRJEB3084; SAMEA2813990	ERR773959	31003929;31092817;31184299;32375991	2124577	39.4	125	49861	0	0	100	pass	pass	N/A	N/A	pass	pass	10	43	41	18	13	49	6	393	pass	2834	2279	61	62	23	28	24	40	48	48	34	33	1564	29	1717	20	20	21	28	50	20	2016	2012	1963	48	48	830	44	33	784	76	25	16	16	21	37	18	54	807	1674	31	54	1259	225	25	14	30	17	26	23;175	26	19	16	pass	Streptococcus pneumoniae (100.0)	pass			INCLUDED
116678	GPS_ZA_2190	14913_3#53; 18695; ERS566367; PRJEB3084; SAMEA2813999	ERR773962	31003929;31092817;31184299;32375991	2167215	39.7	118	71322	0	0	100	pass	pass	N/A	N/A	pass	pass	7	22	1	2	9	1	14	10661	pass	2504	2305	61	60	23	28	24	40	48	48	34	32	25	30	18	20	20	21	17	47	20	57	57	64	1885	20	50	43	33	19	1886	25	16	16	17	37	18	1841	49	19	31	54	1259	222	25	14	29	17	26	23;173;175	26	19	16	pass	Streptococcus pneumoniae (100.0)	pass			INCLUDED
116679	GPS_ZA_2192	14913_3#55; 33384; ERS566373; PRJEB3084; SAMEA2814005	ERR773964	31003929;31092817;31184299;32375991	2115337	39.8	88	91215	0	0	100	pass	pass	N/A	N/A	pass	pass	1	5	4	32	14	20	422	6121	pass	2504	72	61	6208	23	28	24	38	48	48	34	796	23	29	31	26	20	21	17	47	20	24	55	61	48	20	50	43	33	19	30	25	16	16	17	1634	18	6410	47	19	18	55	1259	222	25	14	20	17	26	23;173;732	26	19	16	pass	Streptococcus pneumoniae (100.0)	pass			INCLUDED
116680	GPS_ZA_2193	14913_3#56; 33646; ERS566377; PRJEB3084; SAMEA2814009	ERR773965	31003929;31092817;31184299;32375991	2019625	39.7	63	124168	0	0	100	pass	pass	N/A	N/A	pass	pass	10	2	34	16	15	14	145	6239	pass	105	2052	61	1446	23	28	24	38	1760	48	34	796	23	28	18	26	35	21	1457	47	20	2019	2657	1963	48	18	50	47	33	19	1745	46	30	16	21	37	18	50	48	1688	1727	54	1273	225	25	1308	29	28	26	23;175;22031	26	19	16	pass	Streptococcus pneumoniae (100.0)	pass			INCLUDED
116681	GPS_ZA_2194	14913_3#57; 25682; ERS566380; PRJEB3084; SAMEA2814012	ERR773966	31003929;31092817;31184299;32375991	2107580	39.6	95	56359	0	0	100	pass	pass	N/A	N/A	pass	pass	7	9	4	5	17	20	18	10847	pass	113	818	61	60	23	28	24	38	48	48	34	33	25	29	30	20	20	21	28	47	20	24	54	62	49	47	50	43	1885	812	30	25	16	16	17	37	18	816	29	1581	31	52	190	738	25	1304	20	17	26	173;175;733	26	19	16	pass	Streptococcus pneumoniae (100.0)	pass			INCLUDED
116682	GPS_ZA_2195	14913_3#58; 32947; ERS566383; PRJEB3084; SAMEA2814015	ERR773967	31003929;31092817;31184299;32375991	2109527	39.6	71	96317	0	0	100	pass	pass	N/A	N/A	pass	pass	16	12	9	1	11	33	33	7050	pass	105	72	77	65	23	757	24	40	52	48	34	33	23	29	33	20	35	21	17	47	20	24	55	60	48	18	52	48	33	40	30	46	30	16	21	37	18	53	47	19	31	55	1273	222	25	14	20	17	26	23;175;22031	26	19	16	pass	Streptococcus pneumoniae (100.0)	pass			INCLUDED
116683	GPS_ZA_2196	14913_3#59; 19326; ERS566386; PRJEB3084; SAMEA2814018	ERR773968	31003929;31092817;31184299;32375991	2154289	39.5	115	56896	0	0	100	pass	pass	N/A	N/A	pass	pass	15	29	4	21	30	1	14	242	pass	2518	2052	61	1865	23	28	24	747	48	48	34	796	25	29	18	26	20	21	28	1557	20	57	2014	64	48	20	50	43	33	1683	30	25	1528	16	17	37	18	817	47	19	31	52	1259	738	25	14	20	17	26	34;732;22083	26	19	16	pass	Streptococcus pneumoniae (100.0)	pass			INCLUDED
116684	GPS_ZA_2198	14913_3#61; 18633; ERS566394; PRJEB3084; SAMEA2814026	ERR773969	31003929;31092817;31184299;32375991	2176611	39.5	104	63546	0	0	100	pass	pass	N/A	N/A	pass	pass	7	13	8	6	374	6	5	9913	pass	113	68	61	61	23	28	47	38	49	48	34	33	23	29	18	26	20	35	17	47	20	57	57	1956	1885	20	53	43	33	19	1729	25	16	16	17	37	18	50543	29	19	31	54	1273	225	25	14	20	17	26	23;173;175	26	19	16	pass	Streptococcus pneumoniae (100.0)	pass			INCLUDED
116685	GPS_ZA_2200	14913_3#63; 33388; ERS566401; PRJEB3084; SAMEA2814033	ERR773971	31003929;31092817;31184299;32375991	1995500	39.7	66	85478	0	0	100	pass	pass	N/A	N/A	pass	pass	2	5	1	11	16	3	14	53	pass	113	818	61	774	23	759	24	38	1754	48	34	33	23	28	18	26	20	21	17	1557	20	55	57	60	48	18	53	43	33	19	30	25	30	16	17	37	18	816	48	36	31	55	1273	738	25	14	20	217	34	34;173;175	26	19	16	pass	Streptococcus pneumoniae (100.0)	pass			INCLUDED
116686	GPS_ZA_2201	14913_3#64; 33655; ERS566404; PRJEB3084; SAMEA2814036	ERR773972	31003929;31092817;31184299;32375991	2139341	39.4	60	106760	0	0	99.8	pass	pass	N/A	N/A	pass	pass	10	13	53	1	72	38	31	802	pass	2507	818	61	1865	23	28	47	38	48	48	34	33	25	29	1621	20	20	21	28	1557	20	2021	57	856	49	834	50	43	33	19	30	25	16	1735	17	37	18	50	29	19	31	54	1259	222	25	14	20	1531	26	23;175;22083	26	19	16	pass	Streptococcus pneumoniae (100.0)	pass			INCLUDED
116687	GPS_ZA_2202	14913_3#65; 25669; ERS566407; PRJEB3084; SAMEA2814039	ERR773973	31003929;31092817;31184299;32375991	2054358	39.8	100	102522	0	0	100	pass	pass	N/A	N/A	pass	pass	43	60	1	1	11	14	19	2416	pass	2508	68	1816	62	23	28	24	1612	48	48	34	796	25	30	18	20	20	21	17	47	20	24	55	1954	48	1723	50	43	33	19	30	46	16	16	21	37	18	816	48	35	31	55	1259	222	25	14	29	17	26	23;4289;22031	26	19	16	pass	Streptococcus pneumoniae (100.0)	pass			INCLUDED
116688	GPS_ZA_2203	14913_3#66; 33038; ERS566411; PRJEB3084; SAMEA2814043	ERR773974	31003929;31092817;31184299;32375991	2092362	39.6	107	52264	0	0	100	pass	pass	N/A	N/A	pass	pass	12	8	9	5	6	20	5	10582	pass	3225	2052	61	60	23	28	24	40	48	48	34	33	1564	29	33	20	20	21	28	1557	20	57	2012	1963	48	48	830	46	33	19	30	6506	16	16	21	37	18	49	48	19	31	54	1259	222	25	14	30	17	26	23;175;22083	26	19	16	pass	Streptococcus pneumoniae (100.0)	pass			INCLUDED
116689	GPS_ZA_2204	14913_3#67; 19337; ERS566414; PRJEB3084; SAMEA2814046	ERR773975	31003929;31092817;31184299;32375991	2041190	39.7	59	118668	0	0	100	pass	pass	N/A	N/A	pass	pass	10	18	4	1	7	19	9	217	pass	2855	68	61	774	23	28	24	38	48	48	34	33	25	29	33	26	20	21	17	47	20	59	54	64	48	18	50	1826	33	19	30	46	16	16	1771	37	34	52	48	36	31	52	192	222	25	14	20	28	26	23;175;22083	26	19	16	pass	Streptococcus pneumoniae (100.0)	pass			INCLUDED
116690	GPS_ZA_2206	14913_3#69; 19147; ERS566420; PRJEB3084; SAMEA2814052	ERR773977	31003929;31092817;31184299;32375991	2128770	39.7	110	86762	0	0	100	pass	pass	N/A	N/A	pass	pass	1	5	53	32	14	20	199	2062	pass	2504	72	61	1869	23	28	24	38	48	48	34	796	23	29	31	26	20	21	28	47	20	24	712	1966	1891	20	53	43	33	19	30	25	16	16	17	37	18	49	47	19	31	54	1259	222	25	14	29	17	26	35;173;732	26	19	16	pass	Streptococcus pneumoniae (100.0)	pass			INCLUDED
116691	GPS_ZA_2207	14913_3#70; 33680_33685; ERS566424; PRJEB3084; SAMEA2814056	ERR773978	31003929;31092817;31184299;32375991	1990141	39.7	45	118413	0	0	100	pass	pass	N/A	N/A	pass	pass	65	5	1	11	16	3	14	3847	pass	113	818	61	774	23	759	24	38	56209	48	34	33	23	28	18	26	20	21	17	1557	20	57	57	60	48	18	53	43	33	19	1729	25	30	16	17	37	18	816	48	19	31	55	1273	222	25	14	20	217	26	23;173;175	26	19	16	pass	Streptococcus pneumoniae (100.0)	pass			INCLUDED
116692	GPS_ZA_2208	14913_3#71; 33389; ERS566427; PRJEB3084; SAMEA2814059	ERR773979	31003929;31092817;31184299;32375991	2105361	39.5	81	103229	0	0	100	pass	pass	N/A	N/A	pass	pass	12	19	2	17	6	22	14	230	pass	113	68	5972	1865	23	28	24	40	2028	48	34	33	27	29	18	20	20	21	28	47	20	56	54	62	49	48	53	46	64	19	30	1839	16	16	17	37	18	816	48	19	31	54	1259	225	25	14	29	231	26	23;175;22083	26	19	16	pass	Streptococcus pneumoniae (100.0)	pass			INCLUDED
116693	GPS_ZA_2210	14913_3#73; 24312; ERS566433; PRJEB3084; SAMEA2814065	ERR773981	31003929;31092817;31184299;32375991	2116850	39.7	101	80787	0	0	99.8	pass	pass	N/A	N/A	pass	pass	15	13	54	2	197	16	6	8713	pass	95	73	61	6191	23	28	24	40	48	48	34	33	25	30	18	20	20	21	17	47	20	24	57	60	48	20	50	48	33	19	30	803	16	16	17	37	18	817	49	19	31	54	1259	738	25	14	29	17	34	23;173;175	26	19	16	pass	Streptococcus pneumoniae (100.0)	pass			INCLUDED
116694	GPS_ZA_2211	14913_3#74; 33045; ERS566437; PRJEB3084; SAMEA2814069	ERR773982	31003929;31092817;31184299;32375991	2040702	39.7	67	85312	0	0	99.8	pass	pass	N/A	N/A	pass	pass	10	18	4	1	7	19	31	612	pass	114	68	61	774	23	28	24	38	52	48	34	33	25	29	33	26	20	21	17	47	20	59	54	64	48	18	50	1832	33	19	30	46	16	16	17	37	34	52	48	36	31	52	192	222	25	14	20	28	26	23;175;22083	26	19	16	pass	Streptococcus pneumoniae (100.0)	pass			INCLUDED
116695	GPS_ZA_2214	14913_3#77; 19152; ERS566447; PRJEB3084; SAMEA2814079	ERR773985	31003929;31092817;31184299;32375991	2040680	39.7	64	99397	0	0	100	pass	pass	N/A	N/A	pass	pass	10	18	4	1	7	19	9	217	pass	114	68	61	774	23	28	24	38	48	48	34	33	25	29	33	26	20	21	17	47	20	59	54	64	48	18	50	1826	33	19	30	46	16	16	17	37	34	52	48	36	31	52	192	222	25	14	20	28	26	23;175;22083	26	19	16	pass	Streptococcus pneumoniae (100.0)	pass			INCLUDED
116696	GPS_ZA_2216	14913_3#79; 33396; ERS566453; PRJEB3084; SAMEA2814085	ERR773987	31003929;31092817;31184299;32375991	2078134	39.6	80	90007	0	0	100	pass	pass	N/A	N/A	pass	pass	2	5	4	66	42	6	11	10848	pass	2518	73	61	66	23	28	47	1708	48	48	34	33	27	29	18	749	20	21	17	47	20	24	57	1963	48	47	50	46	33	19	30	46	16	16	17	37	18	50	47	19	31	54	190	738	25	14	20	17	26	23;175;22083	26	1133	16	pass	Streptococcus pneumoniae (100.0)	pass			INCLUDED
116697	GPS_ZA_2218	14913_3#81; 25343; ERS566459; PRJEB3084; SAMEA2814091	ERR773989	31003929;31092817;31184299;32375991	2093016	39.6	81	129241	0	0	100	pass	pass	N/A	N/A	pass	pass	8	5	36	3	6	1	14	10545	pass	973	69	61	1878	23	28	47	38	1766	48	34	33	1563	29	31	20	20	21	28	47	20	2016	712	1951	48	1724	53	43	65	1685	76	6511	16	16	17	37	18	54	48	19	31	1524	1541	222	25	14	29	17	34	173;175;22169	26	19	16	pass	Streptococcus pneumoniae (100.0)	pass			INCLUDED
116698	GPS_ZA_2224	14913_3#87; 33401; ERS566478; PRJEB3084; SAMEA2814110	ERR773995	31003929;31092817;31184299;32375991	2080486	39.8	107	79795	0	0	100	pass	pass	N/A	N/A	pass	pass	1	5	53	32	14	20	199	2062	pass	2504	68	61	1869	5717	28	24	38	48	48	34	796	23	29	18	26	20	21	28	47	20	24	712	1966	1891	20	53	43	33	19	30	25	16	16	17	37	18	49	47	19	31	54	1259	222	25	14	29	17	26	35;173;732	26	19	16	pass	Streptococcus pneumoniae (100.0)	pass			INCLUDED
116699	GPS_ZA_2225	14913_3#88; 33682; ERS566481; PRJEB3084; SAMEA2814113	ERR773996	31003929;31092817;31184299;32375991	2081537	39.7	87	94091	0	0	99.8	pass	pass	N/A	N/A	pass	pass	10	18	4	1	7	19	31	612	pass	114	68	61	774	23	28	24	38	48	48	34	33	25	29	33	26	20	21	17	47	20	59	54	64	48	18	50	1832	33	19	30	46	16	16	17	37	34	52	48	36	31	52	192	222	25	14	20	28	26	23;175;22083	26	19	16	pass	Streptococcus pneumoniae (100.0)	pass			INCLUDED
116700	GPS_ZA_2226	14913_3#89; 25324; ERS566483; PRJEB3084; SAMEA2814115	ERR773997	31003929;31092817;31184299;32375991	2210038	39.5	133	56516	0	0	100	pass	pass	N/A	N/A	pass	pass	15	38	19	5	36	20	6	420	pass	112	68	1830	60	23	28	24	38	48	48	34	33	23	1431	32	27	35	35	1393	1557	20	58	2000	64	48	47	50	43	33	19	30	25	30	16	21	37	18	816	29	35	31	54	1273	222	25	14	20	17	34	23;173;175	26	19	16	pass	Streptococcus pneumoniae (100.0)	pass			INCLUDED
116701	GPS_ZA_2228	14913_3#91; 19388; ERS566490; PRJEB3084; SAMEA2814122	ERR773999	31003929;31092817;31184299;32375991	2113965	39.6	114	52843	0	0	100	pass	pass	N/A	N/A	pass	pass	7	9	4	13	15	20	28	2285	pass	113	818	61	60	23	28	24	38	1760	48	34	33	25	29	33	20	20	21	28	47	20	2016	54	62	49	47	50	43	1885	812	76	25	16	16	17	37	18	816	29	19	31	52	190	222	25	1304	20	17	26	173;175;733	26	19	16	pass	Streptococcus pneumoniae (100.0)	pass			INCLUDED
116702	GPS_ZA_2230	14913_3#93; 19178; ERS566496; PRJEB3084; SAMEA2814128	ERR774001	31003929;31092817;31184299;32375991	2040830	39.7	61	115321	0	0	100	pass	pass	N/A	N/A	pass	pass	10	18	4	1	7	19	9	217	pass	2855	68	61	774	23	28	24	38	48	48	34	33	25	29	33	26	20	21	17	47	20	59	54	64	48	18	50	1826	33	19	30	46	16	16	17	37	34	52	48	36	31	52	192	222	25	14	20	28	26	23;175;22083	26	19	16	pass	Streptococcus pneumoniae (100.0)	pass			INCLUDED
116703	GPS_ZA_2232	14913_3#95; 33426; ERS566502; PRJEB3084; SAMEA2814134	ERR774003	31003929;31092817;31184299;32375991	2117996	39.6	79	68791	0	0	99.8	pass	pass	N/A	N/A	pass	pass	16	12	9	1	248	33	33	5659	pass	105	72	77	65	23	50	24	40	52	48	34	33	23	29	18	20	35	36	17	47	20	24	55	60	48	18	52	5697	33	40	30	46	30	16	21	37	18	49	47	19	31	55	1273	222	25	14	20	17	26	23;175;22083	26	19	16	pass	Streptococcus pneumoniae (100.0)	pass			INCLUDED
116704	GPS_ZA_2328	14913_4#1; 35126; ERS566340; PRJEB3084; SAMEA2813972	ERR774004	31003929;31092817;31184299;32375991	2059685	39.6	92	74395	0	0	100	pass	pass	N/A	N/A	pass	pass	97	5	9	18	77	4	17	5080	pass	2518	72	61	65	23	28	24	38	48	47500	34	33	25	28	33	20	20	35	28	188	20	818	53	64	48	18	53	47	33	812	30	25	30	16	17	37	18	53	47	19	31	52	1273	222	25	14	29	17	34	23;175;22031	26	19	16	pass	Streptococcus pneumoniae (100.0)	pass			INCLUDED
116705	GPS_ZA_2329	14913_4#2; 35257; ERS566343; PRJEB3084; SAMEA2813975	ERR774005	31003929;31092817;31184299;32375991	2106522	39.5	95	73330	0	0	100	pass	pass	N/A	N/A	pass	pass	2	5	36	12	17	1	795	12576	pass	105	68	61	61	1758	28	24	39	48	48	34	33	1664	29	30	25	20	21	27	1557	20	55	54	62	49	18	53	44	64	784	30	46	16	16	17	37	18	47	29	35	31	52	192	222	25	14	29	17	26	23;173;175	26	19	16	pass	Streptococcus pneumoniae (100.0)	pass			INCLUDED
116706	GPS_ZA_2332	14913_4#5; 35563; ERS566352; PRJEB3084; SAMEA2813984	ERR774008	31003929;31092817;31184299;32375991	2037141	39.7	62	119174	0	0	99.8	pass	pass	N/A	N/A	pass	pass	10	18	4	1	7	19	9	217	pass	114	68	61	774	23	28	24	38	48	48	34	33	25	29	33	26	20	21	17	47	20	59	54	64	48	18	50	1826	33	19	30	46	16	16	17	37	34	52	48	36	31	52	192	222	25	14	20	28	26	23;175;22083	26	19	16	pass	Streptococcus pneumoniae (100.0)	pass			INCLUDED
116707	GPS_ZA_2335	14913_4#8; 36113; ERS566364; PRJEB3084; SAMEA2813996	ERR774010	31003929;31092817;31184299;32375991	2018282	39.8	52	178633	0	0	100	pass	pass	N/A	N/A	pass	pass	2	5	29	5	42	3	18	445	pass	3330	818	1816	60	23	759	24	38	48	48	34	1708	25	29	18	25	20	21	28	1557	20	815	712	736	48	1308	53	47	33	19	30	25	30	16	21	37	18	817	29	36	31	54	190	738	25	14	20	17	26	23;175;22083	26	19	16	pass	Streptococcus pneumoniae (100.0)	pass			INCLUDED
116708	GPS_ZA_2337	14913_4#10; 35259; ERS566371; PRJEB3084; SAMEA2814003	ERR774012	31003929;31092817;31184299;32375991	2067783	39.7	74	87494	0	0	100	pass	pass	N/A	N/A	pass	pass	50	8	1	16	6	88	14	4088	pass	1432	818	61	1372	23	28	24	40	50	48	34	33	25	29	32	20	20	21	17	47	20	24	55	61	48	18	53	48	1885	5388	1730	46	16	16	17	1634	18	50	48	19	18	55	1273	222	25	14	20	17	26	23;173;4289	26	19	16	pass	Streptococcus pneumoniae (100.0)	pass			INCLUDED
116709	GPS_ZA_2338	14913_4#11; 35412; ERS566375; PRJEB3084; SAMEA2814007	ERR774013	31003929;31092817;31184299;32375991	2058623	39.6	132	59166	0	0	100	pass	pass	N/A	N/A	pass	pass	2	5	54	1	197	1	168	10849	pass	95	68	61	60	23	28	24	38	48	48	34	33	25	29	18	20	1572	21	28	50	20	24	2012	1963	48	1308	53	48	65	19	30	803	16	16	21	37	18	817	49	19	31	54	190	738	25	14	29	17	34	35;173;175	26	19	16	pass	Streptococcus pneumoniae (100.0)	pass			INCLUDED
116710	GPS_ZA_2339	14913_4#12; 27779; ERS566378; PRJEB3084; SAMEA2814010	ERR774014	31003929;31092817;31184299;32375991	2232575	39.6	178	73633	0	0	100	pass	pass	N/A	N/A	pass	pass	7	13	8	6	25	6	8	172	pass	113	6583	61	62	23	28	24	38	49	48	34	33	23	29	18	20	20	35	17	47	20	57	57	1956	1885	20	53	46	64	19	1729	25	16	16	17	37	18	49	29	35	31	54	1273	222	25	14	20	231	26	23;173;175	26	19	16	pass	Streptococcus pneumoniae (100.0)	pass			INCLUDED
116711	GPS_ZA_2340	14913_4#13; 35568; ERS566381; PRJEB3084; SAMEA2814013	ERR774015	31003929;31092817;31184299;32375991	2080229	39.6	81	68503	0	0	100	pass	pass	N/A	N/A	pass	pass	10	18	36	1	7	19	9	8314	pass	114	68	61	64	23	28	24	38	1753	48	34	33	25	29	33	26	20	21	17	47	20	59	54	64	48	18	50	44	33	19	30	25	16	16	17	37	34	52	48	36	31	52	192	738	25	14	20	28	26	23;175;22083	26	19	16	pass	Streptococcus pneumoniae (100.0)	pass			INCLUDED
116712	GPS_ZA_2341	14913_4#14; 35507; ERS566384; PRJEB3084; SAMEA2814016	ERR774016	31003929;31092817;31184299;32375991	2039463	39.7	63	119178	0	0	100	pass	pass	N/A	N/A	pass	pass	10	18	4	1	7	19	9	217	pass	114	68	61	774	23	28	24	38	48	48	34	33	25	29	33	26	20	21	17	47	20	59	54	64	48	18	50	1826	33	19	30	46	16	16	17	37	34	52	48	36	31	52	192	222	25	14	20	28	26	23;175;22083	26	19	16	pass	Streptococcus pneumoniae (100.0)	pass			INCLUDED
116713	GPS_ZA_2345	14913_4#18; 35261; ERS566399; PRJEB3084; SAMEA2814031	ERR774020	31003929;31092817;31184299;32375991	2032720	39.8	71	99488	0	0	100	pass	pass	N/A	N/A	pass	pass	10	18	4	1	7	19	9	217	pass	114	68	61	64	23	28	24	38	50	48	34	33	25	29	33	26	20	21	17	47	20	59	54	64	48	18	50	44	33	19	30	46	16	16	17	37	34	52	48	36	31	5540	192	222	25	14	20	28	26	23;175;22083	26	19	16	pass	Streptococcus pneumoniae (100.0)	pass			INCLUDED
116714	GPS_ZA_2347	14913_4#20; 34810; ERS566406; PRJEB3084; SAMEA2814038	ERR774022	31003929;31092817;31184299;32375991	2040818	39.7	69	110698	0	0	100	pass	pass	N/A	N/A	pass	pass	10	18	4	1	7	19	9	217	pass	114	68	61	774	23	28	24	38	48	48	34	33	25	29	33	26	20	21	17	47	20	59	54	64	48	18	50	1826	33	19	30	46	16	16	17	37	34	52	48	36	31	52	192	222	25	14	20	28	26	23;175;22083	26	19	16	pass	Streptococcus pneumoniae (100.0)	pass			INCLUDED
116715	GPS_ZA_2350	14913_4#23; 35918; ERS566416; PRJEB3084; SAMEA2814048	ERR774025	31003929;31092817;31184299;32375991	2047867	39.8	66	93616	0	0	99.5	pass	pass	N/A	N/A	pass	pass	25	31	4	16	32	28	44	241	pass	113	68	61	1879	23	28	24	40	50	48	34	33	23	29	18	26	20	21	17	47	20	815	2234	63	1885	52446	1967	43	33	19	810	46	16	16	17	37	18	817	49	19	1630	52	190	222	25	14	20	17	26	23;175;22031	26	19	16	pass	Streptococcus pneumoniae (100.0)	pass			INCLUDED
116716	GPS_ZA_2351	14913_4#24; 36123; ERS566419; PRJEB3084; SAMEA2814051	ERR774026	31003929;31092817;31184299;32375991	2060392	39.6	71	96004	0	0	100	pass	pass	N/A	N/A	pass	pass	2	12	9	5	6	4	14	10850	pass	113	57857	61	2047	23	28	47	40	5824	48	34	33	23	29	30	26	20	35	28	47	20	59	712	62	1893	48	50	1700	33	19	30	803	16	16	1678	37	18	50	29	19	31	54	1259	225	25	14	20	17	26	23;732;22083	26	19	16	pass	Streptococcus pneumoniae (100.0)	pass			INCLUDED
116717	GPS_ZA_2352	14913_4#25; 35219; ERS566422; PRJEB3084; SAMEA2814054	ERR774027	31003929;31092817;31184299;32375991	2085090	39.6	65	164780	0	0	99.8	pass	pass	N/A	N/A	pass	pass	7	8	146	15	25	20	5	8838	pass	113	71	61	61	23	28	47	38	48	48	34	33	25	29	31	20	20	21	17	47	20	2269	54	62	2236	20	49	43	33	19	30	25	16	16	17	1818	18	50	48	19	18	54	1259	738	25	14	20	17	26	23;173;175	26	19	16	pass	Streptococcus pneumoniae (100.0)	pass			INCLUDED
116718	GPS_ZA_2353	14913_4#26; 35274; ERS566425; PRJEB3084; SAMEA2814057	ERR774028	31003929;31092817;31184299;32375991	2002925	39.7	78	98210	0	0	100	pass	pass	N/A	N/A	pass	pass	10	16	54	1	9	3	75	8835	pass	113	68	61	60	23	28	47	40	50	1593	1592	33	1563	29	31	26	20	35	17	47	20	2018	2014	64	48	1736	1805	47	1887	19	30	46	1527	16	17	1638	18	50	1846	1589	31	54	1537	222	25	14	20	217	34	175;733;22031	26	19	16	pass	Streptococcus pneumoniae (100.0)	pass			INCLUDED
116719	GPS_ZA_2355	14913_4#28; 34835; ERS566432; PRJEB3084; SAMEA2814064	ERR774030	31003929;31092817;31184299;32375991	2004449	39.7	85	68132	0	0	100	pass	pass	N/A	N/A	pass	pass	10	16	54	1	9	3	75	8835	pass	113	68	61	60	23	28	47	40	50	1593	1592	33	1563	29	31	26	20	35	17	47	20	2018	2014	64	48	1736	1805	47	1887	19	30	46	1527	16	17	1638	18	50	1846	1589	31	54	1537	222	25	14	20	217	34	175;733;22031	26	19	16	pass	Streptococcus pneumoniae (100.0)	pass			INCLUDED
116720	GPS_ZA_2359	14913_4#32; 36124; ERS566445; PRJEB3084; SAMEA2814077	ERR774034	31003929;31092817;31184299;32375991	2110408	39.6	65	118834	0	0	100	pass	pass	N/A	N/A	pass	pass	7	8	146	15	25	20	6	4956	pass	113	71	61	61	23	28	47	38	48	48	34	1711	25	29	31	26	20	21	17	47	20	24	54	62	2236	20	49	43	33	19	30	25	16	16	17	37	18	1717	1723	19	18	54	1259	738	25	14	20	28	26	23;173;175	26	19	16	pass	Streptococcus pneumoniae (100.0)	pass			INCLUDED
116721	GPS_ZA_2361	14913_4#34; 35304; ERS566452; PRJEB3084; SAMEA2814084	ERR774036	31003929;31092817;31184299;32375991	2059569	39.5	114	51830	0	0	100	pass	pass	N/A	N/A	pass	pass	1	2	1	5	241	3	5	10617	pass	105	68	61	774	1758	1786	1739	39	48	48	34	33	23	29	18	20	20	21	17	47	20	57	57	736	48	47	53	47	65	19	30	25	16	16	21	37	18	1844	47	19	31	54	190	222	25	14	20	17	26	23;175;22031	26	19	16	pass	Streptococcus pneumoniae (100.0)	pass			INCLUDED
116722	GPS_ZA_2362	14913_4#35; 35464; ERS566455; PRJEB3084; SAMEA2814087	ERR774037	31003929;31092817;31184299;32375991	2087098	39.5	111	58541	0	0	100	pass	pass	N/A	N/A	pass	pass	1	32	97	5	10	88	18	8687	pass	105	68	61	60	23	28	24	38	52	48	34	33	25	29	33	20	20	21	17	47	20	57	54	2133	48	1723	53	48	33	1770	30	46	16	16	17	37	18	50	1852	19	31	52	1259	222	25	14	20	17	26	23;175;22031	668	19	16	pass	Streptococcus pneumoniae (100.0)	pass			INCLUDED
116723	GPS_ZA_2363	14913_4#36; 34865; ERS566458; PRJEB3084; SAMEA2814090	ERR774038	31003929;31092817;31184299;32375991	2165735	39.6	103	75565	0	0	99.5	pass	pass	N/A	N/A	pass	pass	7	13	8	6	6	6	8	361	pass	113	68	61	61	1759	28	47	38	49	48	34	33	23	29	18	20	20	35	17	47	20	913	57	1956	1885	20	53	43	33	19	30	25	16	16	17	37	18	49	29	35	31	54	1273	222	25	14	20	17	26	23;173;175	26	19	16	pass	Streptococcus pneumoniae (100.0)	pass			INCLUDED
116724	GPS_ZA_2364	14913_4#37; 35615; ERS566461; PRJEB3084; SAMEA2814093	ERR774039	31003929;31092817;31184299;32375991	2119340	39.7	88	77104	0	0	100	pass	pass	N/A	N/A	pass	pass	12	5	1	1	17	3	11	10647	pass	113	67	61	60	23	28	1735	40	1760	48	34	33	1698	30	32	5704	1229	21	28	47	20	24	8198	7606	48	1723	50	48	33	19	1739	25	30	16	17	37	18	50	48	19	31	54	1259	222	25	1308	20	17	34	35;173;175	26	19	16	pass	Streptococcus pneumoniae (100.0)	pass			INCLUDED
116725	GPS_ZA_2365	14913_4#38; 35732; ERS566464; PRJEB3084; SAMEA2814096	ERR774040	31003929;31092817;31184299;32375991	2101588	39.6	96	66511	0	0	100	pass	pass	N/A	N/A	pass	pass	12	5	54	38	27	14	6	7067	pass	104	69	61	61	23	50	47	38	48	48	34	33	25	29	30	26	20	1498	28	47	20	2024	2012	1963	48	47	50	43	33	19	810	46	16	16	21	37	18	49	48	19	31	54	190	738	25	14	20	17	26	23;175;23970	26	19	16	pass	Streptococcus pneumoniae (100.0)	pass			INCLUDED
116726	GPS_ZA_2366	14913_4#39; 35923; ERS566467; PRJEB3084; SAMEA2814099	ERR774041	31003929;31092817;31184299;32375991	2093106	39.6	75	113088	0	0	100	pass	pass	N/A	N/A	pass	pass	7	13	8	6	6	1	11	1535	pass	113	2280	61	61	23	28	47	38	49	48	34	33	23	29	18	26	20	35	17	47	20	57	57	1956	1885	20	53	43	64	19	1729	25	16	16	17	37	18	49	29	35	31	54	1273	222	25	4418	20	17	26	23;173;175	26	19	16	pass	Streptococcus pneumoniae (100.0)	pass			INCLUDED
116727	GPS_ZA_2367	14913_4#40; 36176; ERS566470; PRJEB3084; SAMEA2814102	ERR774042	31003929;31092817;31184299;32375991	2109219	39.5	105	108460	0	0	100	pass	pass	N/A	N/A	pass	pass	5	13	19	2	10	1	27	8821	pass	95	818	61	7318	23	760	24	40	48	48	34	796	23	30	18	20	20	21	28	47	20	815	57	736	48	18	1950	48	65	19	810	25	16	16	17	37	18	817	1844	1581	31	54	1259	1586	25	14	29	17	26	23;175;22031	26	19	16	pass	Streptococcus pneumoniae (100.0)	pass			INCLUDED
116728	GPS_ZA_2368	14913_4#41; 35167; ERS566473; PRJEB3084; SAMEA2814105	ERR774043	31003929;31092817;31184299;32375991	2004946	39.8	87	88130	0	0	100	pass	pass	N/A	N/A	pass	pass	43	60	1	1	11	14	19	2416	pass	2508	68	1816	62	23	28	24	1612	48	48	34	796	25	30	18	20	20	21	17	47	20	24	55	1954	48	1723	50	43	33	19	30	46	16	16	21	37	18	816	48	35	31	55	1259	222	25	14	29	17	26	733;4289;22031	26	19	16	pass	Streptococcus pneumoniae (100.0)	pass			INCLUDED
116729	GPS_ZA_2369	14913_4#42; 35332; ERS566477; PRJEB3084; SAMEA2814109	ERR774044	31003929;31092817;31184299;32375991	2144187	39.7	98	104486	0	0	100	pass	pass	N/A	N/A	pass	pass	1	5	53	32	14	20	199	2062	pass	113	72	61	1869	23	28	20	38	48	48	34	1718	23	29	31	26	20	21	17	47	20	24	57	64	798	1308	53	43	33	19	30	25	16	16	17	37	18	49	47	19	31	52	190	222	25	14	20	17	26	34;732;22083	26	19	16	pass	Streptococcus pneumoniae (100.0)	pass			INCLUDED
116730	GPS_ZA_2372	14913_4#45; 35619; ERS566486; PRJEB3084; SAMEA2814118	ERR774047	31003929;31092817;31184299;32375991	2125563	39.6	67	118167	0	0	100	pass	pass	N/A	N/A	pass	pass	7	8	146	15	25	20	6	4956	pass	113	71	61	60737	23	28	47	38	48	1769	34	1711	25	29	31	26	20	21	17	47	20	24	54	62	2236	20	49	43	33	19	30	25	16	16	17	37	18	1717	1723	19	18	54	1259	738	25	14	20	28	26	23;173;175	26	19	16	pass	Streptococcus pneumoniae (100.0)	pass			INCLUDED
116731	GPS_ZA_2373	14913_4#46; 35737; ERS566489; PRJEB3084; SAMEA2814121	ERR774048	31003929;31092817;31184299;32375991	2082778	39.5	109	59586	0	0	100	pass	pass	N/A	N/A	pass	pass	1	32	97	5	10	88	18	8687	pass	105	68	61	60	23	28	24	38	52	48	34	33	25	29	33	20	20	21	17	47	20	57	54	2133	48	1723	53	48	33	1770	30	46	16	16	17	37	18	50	1852	19	31	52	1259	222	25	14	20	17	26	23;175;22031	668	19	16	pass	Streptococcus pneumoniae (100.0)	pass			INCLUDED
116732	GPS_ZA_2374	14913_4#47; 35942; ERS566492; PRJEB3084; SAMEA2814124	ERR774049	31003929;31092817;31184299;32375991	2105694	39.5	74	101530	0	0	100	pass	pass	N/A	N/A	pass	pass	5	13	19	2	10	1	27	8821	pass	95	818	61	7318	23	760	24	40	48	48	34	796	23	30	18	20	20	21	28	47	20	815	57	736	48	18	1950	48	65	19	810	25	16	16	17	37	18	817	1844	1581	31	54	1259	1586	25	14	29	17	26	23;175;22031	26	19	16	pass	Streptococcus pneumoniae (100.0)	pass			INCLUDED
116733	GPS_ZA_2376	14913_4#49; 35207; ERS566499; PRJEB3084; SAMEA2814131	ERR774051	31003929;31092817;31184299;32375991	2083528	39.7	82	90817	0	0	100	pass	pass	N/A	N/A	pass	pass	1	5	53	32	14	20	199	2062	pass	2504	72	61	1869	23	28	24	38	48	48	34	796	23	29	31	26	20	21	28	47	20	24	712	1966	1891	20	53	43	33	19	30	25	16	16	17	37	18	49	47	19	31	54	1259	222	25	14	29	17	26	35;173;732	26	19	16	pass	Streptococcus pneumoniae (100.0)	pass			INCLUDED
116734	GPS_ZA_2377	14913_4#50; 35333; ERS566503; PRJEB3084; SAMEA2814135	ERR774052	31003929;31092817;31184299;32375991	2102656	39.7	88	127454	0	0	99.8	pass	pass	N/A	N/A	pass	pass	1	5	14	4	15	1	1	10673	pass	1432	818	61	1869	23	28	24	38	48	48	34	796	25	1481	18	1574	20	21	17	50	20	2039	54	64	49	18	50	47	33	19	30	1716	16	16	21	1744	18	816	47	19	31	52	1259	225	1510	14	29	17	26	23;173;175	668	19	16	pass	Streptococcus pneumoniae (100.0)	pass			INCLUDED
116735	GPS_ZA_2380	14913_4#53; 35621; ERS566509; PRJEB3084; SAMEA2814141	ERR774055	31003929;31092817;31184299;32375991	2079204	39.8	113	88426	0	0	100	pass	pass	N/A	N/A	pass	pass	1	5	53	32	14	20	199	2062	pass	2504	72	61	1869	5717	28	24	38	48	48	34	796	23	29	31	26	20	21	28	47	20	24	712	1966	1891	20	53	43	33	19	30	25	16	16	17	37	18	49	47	19	31	54	1259	222	25	14	29	17	26	35;173;732	26	19	16	pass	Streptococcus pneumoniae (100.0)	pass			INCLUDED
116736	GPS_ZA_2381	14913_4#54; 35743; ERS566511; PRJEB3084; SAMEA2814143	ERR774056	31003929;31092817;31184299;32375991	2033702	39.6	82	64720	0	0	100	pass	pass	N/A	N/A	pass	pass	1	1	4	1	18	58	17	433	pass	2834	2282	61	2042	23	28	24	38	49	48	34	796	23	28	1627	26	20	21	17	47	20	57	57	1956	2090	18	53	43	33	19	1743	25	30	16	17	37	18	816	29	1676	31	54	1273	738	25	14	29	17	26	23;175;22083	26	19	16	pass	Streptococcus pneumoniae (100.0)	pass			INCLUDED
116737	GPS_ZA_2383	14913_4#56; 36236; ERS566515; PRJEB3084; SAMEA2814147	ERR774058	31003929;31092817;31184299;32375991	2083120	39.6	94	107998	0	0	100	pass	pass	N/A	N/A	pass	pass	8	5	36	3	6	4	1	4984	pass	2880	69	61	1878	23	28	24	38	2172	48	34	33	25	29	31	20	20	21	28	47	20	2016	712	1951	48	1724	53	43	65	1770	76	46	16	16	17	1634	18	49	48	19	31	1524	1541	222	25	14	29	5827	34	35;173;175	26	19	16	pass	Streptococcus pneumoniae (100.0)	pass			INCLUDED
116738	GPS_ZA_2385	14913_4#58; 35344; ERS566520; PRJEB3084; SAMEA2814152	ERR774060	31003929;31092817;31184299;32375991	1993911	39.7	52	101983	0	0	100	pass	pass	N/A	N/A	pass	pass	2	5	1	11	16	3	14	53	pass	113	818	61	774	23	759	24	38	1754	48	34	33	23	28	18	26	20	21	17	1557	20	55	57	60	48	18	53	43	33	19	30	25	30	16	17	37	18	816	48	36	31	55	1273	738	25	14	20	217	34	34;173;175	26	19	16	pass	Streptococcus pneumoniae (100.0)	pass			INCLUDED
116739	GPS_ZA_2387	14913_4#60; 34915; ERS566524; PRJEB3084; SAMEA2814156	ERR774062	31003929;31092817;31184299;32375991	2120720	39.5	99	62430	0	0	99.8	pass	pass	N/A	N/A	pass	pass	12	5	89	8	6	112	14	989	pass	113	71	61	61	23	50	47	38	48	48	34	33	25	29	33	20	20	36	17	47	20	2019	54	62	49	47	53	48	33	40	30	46	16	16	17	37	18	54	47	35	31	52	1291	222	25	14	20	17	34	23;175;22031	26	1133	16	pass	Streptococcus pneumoniae (100.0)	pass			INCLUDED
116740	GPS_ZA_2389	14913_4#62; 35767; ERS566528; PRJEB3084; SAMEA2814160	ERR774064	31003929;31092817;31184299;32375991	2066360	39.5	57	96516	0	0	100	pass	pass	N/A	N/A	pass	pass	1	9	227	1	15	26	11	9865	pass	113	67	54823	60	23	1791	24	38	48	48	34	796	23	29	1800	749	20	21	1458	50	20	57	2000	736	48	20	1963	43	33	19	30	46	16	16	17	37	18	50	1726	19	1738	54	1259	225	25	14	20	1633	26	23;175;22083	26	19	16	pass	Streptococcus pneumoniae (100.0)	pass			INCLUDED
116741	GPS_ZA_2392	14913_4#65; 35235; ERS566533; PRJEB3084; SAMEA2814165	ERR774067	31003929;31092817;31184299;32375991	1994876	39.7	62	85467	0	0	99.3	pass	pass	N/A	N/A	pass	pass	2	5	1	11	16	3	14	53	pass	113	818	61	774	23	759	24	38	1754	48	34	33	23	28	18	26	20	21	17	1557	20	55	57	60	48	18	53	43	33	19	30	25	30	16	17	37	18	816	48	36	31	55	1273	738	25	14	20	217	34	34;173;175	26	19	16	pass	Streptococcus pneumoniae (100.0)	pass			INCLUDED
116742	GPS_ZA_2393	14913_4#66; 35345; ERS566535; PRJEB3084; SAMEA2814167	ERR774068	31003929;31092817;31184299;32375991	2083621	39.5	118	57415	0	0	100	pass	pass	N/A	N/A	pass	pass	1	32	97	5	10	88	18	8687	pass	105	68	61	60	23	28	24	38	52	48	34	33	25	29	33	20	20	21	17	47	20	57	54	2133	48	1723	53	48	33	1770	30	46	16	16	17	37	18	50	1852	19	31	52	1259	222	25	14	20	17	26	23;175;22031	668	19	16	pass	Streptococcus pneumoniae (100.0)	pass			INCLUDED
116743	GPS_ZA_2394	14913_4#67; 35523; ERS566537; PRJEB3084; SAMEA2814169	ERR774069	31003929;31092817;31184299;32375991	2093977	39.4	100	66220	0	0	100	pass	pass	N/A	N/A	pass	pass	2	8	11	16	15	19	309	8714	pass	113	69	61	774	23	5939	47	38	50	48	34	33	23	29	31	26	20	21	17	50	20	57	54	62	49	47	50	43	33	19	57	46	16	16	17	37	18	49	49	19	31	52	1543	738	25	14	29	28	26	173;175;733	26	19	16	pass	Streptococcus pneumoniae (100.0)	pass			INCLUDED
116744	GPS_ZA_2395	14913_4#68; 34936; ERS566538; PRJEB3084; SAMEA2814170	ERR774070	31003929;31092817;31184299;32375991	2086788	39.5	112	59586	0	0	100	pass	pass	N/A	N/A	pass	pass	1	32	97	5	10	88	18	8687	pass	105	68	61	60	23	28	24	38	52	48	34	33	25	29	33	20	20	21	17	47	20	57	54	2133	48	1723	53	48	33	1770	30	46	16	16	17	37	18	50	1852	19	31	52	1259	222	25	14	20	17	26	23;175;22031	668	19	16	pass	Streptococcus pneumoniae (100.0)	pass			INCLUDED
116745	GPS_ZA_2396	14913_4#69; 35192; ERS566540; PRJEB3084; SAMEA2814172	ERR774071	31003929;31092817;31184299;32375991	2166174	39.5	121	57874	0	0	100	pass	pass	N/A	N/A	pass	pass	1	32	97	5	6	88	18	4209	pass	105	68	61	60	23	28	24	38	52	48	34	33	25	29	33	20	20	21	17	47	20	57	54	2133	48	1723	53	48	33	1770	30	46	16	16	17	37	18	50	1852	19	31	52	1259	222	25	14	20	17	26	23;175;22031	668	19	16	pass	Streptococcus pneumoniae (100.0)	pass			INCLUDED
116746	GPS_ZA_2398	14913_4#71; 36037; ERS566545; PRJEB3084; SAMEA2814177	ERR774073	31003929;31092817;31184299;32375991	2136950	39.7	82	113895	0	0	100	pass	pass	N/A	N/A	pass	pass	50	5	1	4	413	88	14	10548	pass	2892	69	61	1372	23	28	24	40	1906	48	34	33	25	29	32	20	20	21	17	47	20	24	55	61	48	18	53	48	65	19	1730	6512	16	16	17	1634	18	50	48	19	18	55	1273	222	25	14	20	17	26	23;173;4289	26	19	16	pass	Streptococcus pneumoniae (100.0)	pass			INCLUDED
116747	GPS_ZA_2400	14913_4#73; 35232; ERS566549; PRJEB3084; SAMEA2814181	ERR774075	31003929;31092817;31184299;32375991	2040577	39.7	83	87150	0	0	100	pass	pass	N/A	N/A	pass	pass	10	18	4	1	7	19	31	612	pass	114	68	61	774	23	28	24	38	48	48	34	33	25	29	33	26	20	21	17	47	20	59	54	64	48	18	50	1832	33	19	30	46	16	16	17	37	34	52	48	36	31	52	192	222	25	14	20	28	26	23;175;22083	26	19	16	pass	Streptococcus pneumoniae (100.0)	pass			INCLUDED
116748	GPS_ZA_2401	14913_4#74; 35357; ERS566551; PRJEB3084; SAMEA2814183	ERR774076	31003929;31092817;31184299;32375991	2096682	39.6	84	75007	0	0	100	pass	pass	N/A	N/A	pass	pass	97	5	9	18	77	4	803	12577	pass	66770	72	61	65	23	28	24	38	48	48	34	33	25	28	33	20	20	35	28	188	20	818	53	64	48	18	53	47	33	812	30	25	16	16	17	37	18	53	47	19	31	52	1273	222	25	14	29	17	34	23;175;22031	26	19	16	pass	Streptococcus pneumoniae (100.0)	pass			INCLUDED
116749	GPS_ZA_2405	14913_4#78; 35803; ERS566560; PRJEB3084; SAMEA2814192	ERR774080	31003929;31092817;31184299;32375991	2037282	39.7	72	85308	0	0	99.8	pass	pass	N/A	N/A	pass	pass	10	18	4	1	7	19	31	612	pass	114	68	61	774	23	28	24	38	48	48	34	33	25	29	33	26	20	21	17	47	20	59	54	64	48	18	50	44	33	19	30	46	16	16	17	37	34	52	48	36	31	52	192	222	1464	14	20	28	26	23;175;22083	26	19	16	pass	Streptococcus pneumoniae (100.0)	pass			INCLUDED
116750	GPS_ZA_2406	14913_4#79; 36046; ERS566562; PRJEB3084; SAMEA2814194	ERR774081	31003929;31092817;31184299;32375991	2041977	39.7	62	98693	0	0	100	pass	pass	N/A	N/A	pass	pass	10	18	4	1	7	525	9	9067	pass	3665	68	61	774	23	28	24	38	48	48	34	33	25	29	33	26	20	21	17	47	20	59	54	64	48	18	50	1826	33	19	30	46	16	16	17	37	34	52	48	36	31	52	192	222	25	14	20	28	26	23;175;22083	26	19	16	pass	Streptococcus pneumoniae (100.0)	pass			INCLUDED
116751	GPS_ZA_2407	14913_4#80; 36244; ERS566563; PRJEB3084; SAMEA2814195	ERR774082	31003929;31092817;31184299;32375991	2126780	39.5	113	57321	0	0	99.8	pass	pass	N/A	N/A	pass	pass	1	32	97	5	10	88	18	8687	pass	105	68	61	60	23	28	24	38	52	48	34	51781	25	29	33	20	20	21	17	47	20	57	54	2133	48	1723	53	48	33	1770	30	46	16	16	17	37	18	50	1852	19	31	52	1259	222	25	14	20	17	26	23;175;22031	668	19	16	pass	Streptococcus pneumoniae (100.0)	pass			INCLUDED
116752	GPS_ZA_2408	14913_4#81; 35242; ERS566564; PRJEB3084; SAMEA2814196	ERR774083	31003929;31092817;31184299;32375991	2098703	39.7	112	90930	0	0	100	pass	pass	N/A	N/A	pass	pass	1	5	4	32	14	20	422	6121	pass	2504	72	61	6208	23	28	24	38	48	48	34	796	23	29	31	26	20	21	17	47	20	24	55	61	48	20	50	43	33	19	30	25	16	16	17	1634	18	54	47	19	18	55	1259	222	25	14	20	17	26	23;173;732	26	19	16	pass	Streptococcus pneumoniae (100.0)	pass			INCLUDED
116753	GPS_ZA_2409	14913_4#82; 35358; ERS566565; PRJEB3084; SAMEA2814197	ERR774084	31003929;31092817;31184299;32375991	2176718	39.6	131	126102	0	0	100	pass	pass	N/A	N/A	pass	pass	7	43	47	16	6	14	17	7052	pass	105	68	1828	2059	23	28	24	747	48	48	32997	6423	25	29	18	26	20	21	17	47	20	57	56	64	48	20	49	43	33	19	30	25	16	16	17	37	18	54	29	19	1630	52	1259	738	25	14	30	17	26	23;732;23981	26	19	16	pass	Streptococcus pneumoniae (100.0)	pass			INCLUDED
116754	GPS_ZA_2414	14913_4#87; 36052; ERS566570; PRJEB3084; SAMEA2814202	ERR774089	31003929;31092817;31184299;32375991	2079114	39.5	154	50166	0	0	100	pass	pass	N/A	N/A	pass	pass	1	32	97	5	10	88	18	8687	pass	105	68	61	60	23	28	24	38	52	48	34	33	25	29	33	20	20	21	17	47	20	57	54	2133	48	1723	53	48	33	1770	30	46	16	16	17	37	18	50	1852	19	31	52	1259	222	25	14	20	17	26	23;175;22031	668	19	16	pass	Streptococcus pneumoniae (100.0)	pass			INCLUDED
116755	GPS_ZA_2416	14913_4#89; 35254; ERS566572; PRJEB3084; SAMEA2814204	ERR774091	31003929;31092817;31184299;32375991	2087084	39.5	121	50413	0	0	100	pass	pass	N/A	N/A	pass	pass	1	32	97	5	10	88	18	8687	pass	105	68	61	60	23	28	24	38	52	48	34	33	25	29	33	20	20	21	17	47	20	57	54	2133	48	1723	53	48	33	1770	30	46	16	16	17	37	18	50	1852	19	31	52	1259	222	25	14	20	17	26	23;175;22031	668	19	16	pass	Streptococcus pneumoniae (100.0)	pass			INCLUDED
116756	GPS_ZA_2417	14913_4#90; 35380; ERS566573; PRJEB3084; SAMEA2814205	ERR774092	31003929;31092817;31184299;32375991	2041074	39.7	68	119174	0	0	100	pass	pass	N/A	N/A	pass	pass	10	18	4	1	7	19	9	217	pass	114	68	61	774	23	28	24	38	48	48	34	33	25	29	33	26	20	21	17	47	20	59	54	64	48	18	50	1826	33	19	30	46	16	16	17	37	34	52	48	36	31	52	192	222	25	14	20	28	26	23;175;22083	26	19	16	pass	Streptococcus pneumoniae (100.0)	pass			INCLUDED
116757	GPS_ZA_2418	14913_4#91; 35576; ERS566574; PRJEB3084; SAMEA2814206	ERR774093	31003929;31092817;31184299;32375991	2039880	39.7	72	94710	0	0	100	pass	pass	N/A	N/A	pass	pass	10	18	4	1	7	19	9	217	pass	2855	68	61	774	23	28	24	38	48	48	34	1806	25	29	33	26	20	21	17	47	20	59	54	64	48	18	50	1826	33	19	30	46	16	16	17	37	34	52	48	36	31	52	192	222	25	14	20	28	26	23;175;22083	26	19	16	pass	Streptococcus pneumoniae (100.0)	pass			INCLUDED
116758	GPS_ZA_2420	14913_4#93; 35492; ERS566576; PRJEB3084; SAMEA2814208	ERR774095	31003929;31092817;31184299;32375991	2141294	39.7	150	40398	0	0	100	pass	pass	N/A	N/A	pass	pass	16	2	53	5	241	1	5	5410	pass	973	71	61	60	23	28	1735	38	1906	48	34	33	25	29	18	26	20	21	28	47	20	2029	2429	64	48	834	53	43	64	19	30	25	16	16	17	37	18	50	47	19	31	54	1259	222	25	14	20	17	26	23;175;22083	26	1133	16	pass	Streptococcus pneumoniae (100.0)	pass			INCLUDED
116759	GPS_ZA_2422	14913_4#95; 36095; ERS566578; PRJEB3084; SAMEA2814210	ERR774097	31003929;31092817;31184299;32375991	1994755	39.7	55	102295	0	0	100	pass	pass	N/A	N/A	pass	pass	2	5	1	11	16	3	14	53	pass	113	818	61	774	23	759	24	38	1754	48	34	33	23	28	18	26	20	21	17	1557	20	55	57	60	48	18	53	43	33	19	30	25	30	16	17	37	18	816	48	36	31	55	1273	738	25	14	20	217	34	34;173;175	26	19	16	pass	Streptococcus pneumoniae (100.0)	pass			INCLUDED
116760	GPS_ZA_2613	14913_5#1; 39420; ERS566769; PRJEB3084; SAMEA2814401	ERR774098	31003929;31092817;31184299;32375991	2131437	39.5	81	96902	0	0	100	pass	pass	N/A	N/A	pass	pass	13	13	41	5	13	1	31	9813	pass	973	68	61	61	1758	28	47	39	52	48	34	33	23	29	18	26	20	21	17	1551	20	55	57	736	48	47	53	1822	33	19	30	5545	16	16	21	37	18	816	47	36	31	54	190	738	25	14	20	17	26	23;175;22031	26	1133	16	pass	Streptococcus pneumoniae (100.0)	pass			INCLUDED
116761	GPS_ZA_2614	14913_5#2; 39572; ERS566770; PRJEB3084; SAMEA2814402	ERR774099	31003929;31092817;31184299;32375991	2143741	39.6	107	66897	0	0	99.8	pass	pass	N/A	N/A	pass	pass	7	9	4	13	14	20	28	6390	pass	113	818	61	60	23	28	24	38	48	48	34	33	25	29	33	20	20	21	28	47	20	2016	54	62	49	47	50	43	1885	812	76	25	16	16	17	37	18	816	29	19	31	52	190	222	25	1304	20	17	26	173;175;733	26	19	16	pass	Streptococcus pneumoniae (100.0)	pass			INCLUDED
116762	GPS_ZA_2615	14913_5#3; 39670; ERS566771; PRJEB3084; SAMEA2814403	ERR774100	31003929;31092817;31184299;32375991	2058735	39.6	72	82203	0	0	100	pass	pass	N/A	N/A	pass	pass	15	5	54	1	197	1	168	5647	pass	95	68	61	60	23	28	24	38	48	48	34	33	25	29	18	20	20	21	28	50	20	24	2012	1963	48	1308	53	48	65	19	30	803	16	16	21	37	18	817	49	19	31	54	190	738	25	14	29	17	34	35;173;175	26	19	16	pass	Streptococcus pneumoniae (100.0)	pass			INCLUDED
116763	GPS_ZA_2616	14913_5#4; 39807; ERS566772; PRJEB3084; SAMEA2814404	ERR774101	31003929;31092817;31184299;32375991	2195790	39.6	101	90004	0	0	100	pass	pass	N/A	N/A	pass	pass	7	13	8	6	6	6	8	361	pass	113	68	61	61	23	28	24	38	49	48	34	33	23	29	18	20	20	35	17	47	20	2016	57	1956	1885	20	53	43	33	19	30	25	16	16	17	37	18	49	29	35	31	54	1273	222	25	14	20	17	26	23;175;22031	26	19	16	pass	Streptococcus pneumoniae (100.0)	pass			INCLUDED
116764	GPS_ZA_2617	14913_5#5; 39923; ERS566773; PRJEB3084; SAMEA2814405	ERR774102	31003929;31092817;31184299;32375991	2155296	39.7	88	109610	0	0	100	pass	pass	N/A	N/A	pass	pass	1	5	53	32	14	20	199	2062	pass	67017	72	61	61	1758	28	20	39	56210	48	34	1718	23	29	31	26	20	21	17	47	20	2018	57	736	48	47	53	43	33	19	30	25	16	16	21	37	18	49	47	19	31	54	190	222	25	14	20	17	26	23;173;732	26	19	16	pass	Streptococcus pneumoniae (100.0)	pass			INCLUDED
116765	GPS_ZA_2618	14913_5#6; 40025; ERS566774; PRJEB3084; SAMEA2814406	ERR774103	31003929;31092817;31184299;32375991	2162341	39.6	107	110514	0	0	100	pass	pass	N/A	N/A	pass	pass	7	43	47	16	6	14	17	7052	pass	34209	68	1828	2059	23	28	24	747	48	48	34	6423	25	29	18	26	20	21	17	47	20	57	56	64	48	20	49	43	33	19	30	25	16	16	17	37	18	54	29	19	1630	52	1259	738	25	14	30	17	26	23;732;23981	26	19	16	pass	Streptococcus pneumoniae (100.0)	pass			INCLUDED
116766	GPS_ZA_2619	14913_5#7; 40124; ERS566775; PRJEB3084; SAMEA2814407	ERR774104	31003929;31092817;31184299;32375991	1989753	39.7	51	97092	0	0	100	pass	pass	N/A	N/A	pass	pass	2	5	1	11	16	3	14	53	pass	113	818	61	774	23	759	24	38	1754	48	34	33	23	28	18	26	20	21	17	1557	20	55	57	60	48	18	53	43	33	19	30	25	30	16	17	37	18	816	48	36	31	55	1273	738	25	14	20	217	34	34;173;175	26	19	16	pass	Streptococcus pneumoniae (100.0)	pass			INCLUDED
116767	GPS_ZA_2622	14913_5#10; 39574; ERS566778; PRJEB3084; SAMEA2814410	ERR774107	31003929;31092817;31184299;32375991	2107560	39.5	79	97775	0	0	100	pass	pass	N/A	N/A	pass	pass	2	40	4	19	10	1	27	2068	pass	95	71	61	60	23	760	1740	40	48	48	34	33	23	30	18	20	20	21	28	1557	20	2246	57	64	48	18	1950	48	65	784	30	46	16	16	17	37	18	817	29	19	31	54	1259	225	25	14	29	17	34	23;173;175	26	19	16	pass	Streptococcus pneumoniae (100.0)	pass			INCLUDED
116768	GPS_ZA_2623	14913_5#11; 39678; ERS566779; PRJEB3084; SAMEA2814411	ERR774108	31003929;31092817;31184299;32375991	2012427	39.8	70	115711	0	0	100	pass	pass	N/A	N/A	pass	pass	43	60	1	1	468	14	19	11768	pass	2508	68	1816	62	23	28	24	1612	48	48	34	33	25	30	18	20	20	21	17	47	20	24	55	1954	48	1723	50	43	33	19	30	46	16	16	21	37	18	816	48	35	31	55	1259	222	25	14	29	17	26	733;4289;22031	26	19	16	pass	Streptococcus pneumoniae (100.0)	pass			INCLUDED
116769	GPS_ZA_2624	14913_5#12; 39819; ERS566780; PRJEB3084; SAMEA2814412	ERR774109	31003929;31092817;31184299;32375991	2170157	39.5	98	60709	0	0	100	pass	pass	N/A	N/A	pass	pass	12	5	89	8	6	112	14	989	pass	113	71	61	61	23	50	47	38	48	48	34	33	25	29	33	20	20	36	17	47	20	2019	54	62	49	47	53	48	33	40	30	46	16	16	17	37	18	54	47	35	31	52	1291	222	25	14	20	17	34	23;175;22031	26	1133	16	pass	Streptococcus pneumoniae (100.0)	pass			INCLUDED
116770	GPS_ZA_2627	14913_5#15; 40128; ERS566783; PRJEB3084; SAMEA2814415	ERR774112	31003929;31092817;31184299;32375991	1993782	39.7	51	122925	0	0	100	pass	pass	N/A	N/A	pass	pass	2	5	1	11	16	3	14	53	pass	113	818	61	774	51167	759	24	38	1754	48	34	33	23	28	18	26	20	21	17	1557	20	55	57	60	48	18	53	43	33	19	30	25	30	16	17	37	18	816	48	36	31	55	1273	738	25	14	20	217	34	34;173;175	26	19	16	pass	Streptococcus pneumoniae (100.0)	pass			INCLUDED
116771	GPS_ZA_2629	14913_5#17; 39431_39432; ERS566785; PRJEB3084; SAMEA2814417	ERR774114	31003929;31092817;31184299;32375991	2121668	39.5	123	56334	0	0	100	pass	pass	N/A	N/A	pass	pass	12	5	89	8	6	112	14	989	pass	113	71	61	61	23	50	47	38	48	48	34	33	25	29	33	20	20	36	17	47	20	2019	54	62	49	47	53	48	33	40	30	46	16	16	17	37	18	54	47	35	31	52	1291	222	25	14	20	17	34	23;175;22031	26	1133	16	pass	Streptococcus pneumoniae (100.0)	pass			INCLUDED
116772	GPS_ZA_2630	14913_5#18; 39576; ERS566786; PRJEB3084; SAMEA2814418	ERR774115	31003929;31092817;31184299;32375991	2029749	39.5	96	59582	0	0	100	pass	pass	N/A	N/A	pass	pass	1	32	97	5	10	88	18	8687	pass	105	68	61	60	23	28	24	38	52	48	34	33	25	29	33	20	20	21	17	47	20	57	54	2133	48	1723	53	48	33	1770	30	46	16	16	17	37	18	50	1852	19	31	52	1259	222	25	14	20	17	26	23;175;22031	668	19	16	pass	Streptococcus pneumoniae (100.0)	pass			INCLUDED
116773	GPS_ZA_2631	14913_5#19; 39691; ERS566787; PRJEB3084; SAMEA2814419	ERR774116	31003929;31092817;31184299;32375991	2075237	39.5	98	75717	0	0	100	pass	pass	N/A	N/A	pass	pass	2	8	62	16	238	112	309	8774	pass	113	2079	61	61	23	28	47	38	50	48	34	33	23	29	30	26	20	21	17	47	20	57	43024	62	49	47	50	43	1889	19	57	46	16	16	17	37	18	49	49	36	31	1531	1543	222	25	14	29	28	26	23;173;175	26	19	16	pass	Streptococcus pneumoniae (100.0)	pass			INCLUDED
116774	GPS_ZA_2632	14913_5#20; 39822; ERS566788; PRJEB3084; SAMEA2814420	ERR774117	31003929;31092817;31184299;32375991	2198247	39.6	116	63938	0	0	100	pass	pass	N/A	N/A	pass	pass	2	62	1	25	6	20	14	4929	pass	2504	820	61	61	23	28	24	40	48	48	34	32	25	30	18	26	20	21	17	47	20	57	57	60	48	20	50	43	33	19	1886	25	16	16	17	37	18	50	47	19	31	54	1259	225	25	14	29	17	26	23;175;22031	26	19	16	pass	Streptococcus pneumoniae (100.0)	pass			INCLUDED
116775	GPS_ZA_2633	14913_5#21; 39933; ERS566789; PRJEB3084; SAMEA2814421	ERR774118	31003929;31092817;31184299;32375991	2044711	39.6	77	76364	0	0	100	pass	pass	N/A	N/A	pass	pass	15	5	54	1	197	1	168	5647	pass	95	68	61	60527	23	28	24	38	48	48	34	33	25	29	18	20	20	21	28	50	20	24	2012	1963	48	1308	53	48	65	19	30	803	16	16	21	37	18	817	49	19	31	54	190	738	25	14	29	17	34	35;173;175	26	19	16	pass	Streptococcus pneumoniae (100.0)	pass			INCLUDED
116776	GPS_ZA_2634	14913_5#22; 40042_40049_184; ERS566790; PRJEB3084; SAMEA2814422	ERR774119	31003929;31092817;31184299;32375991	2003541	39.7	60	120794	0	0	100	pass	pass	N/A	N/A	pass	pass	10	16	54	1	9	715	75	12579	pass	113	68	61	60	23	28	47	40	50	1593	1592	33	1563	29	31	26	20	35	17	47	20	2018	2014	64	48	1736	1805	47	1887	19	30	46	1527	16	17	1638	18	50	1846	1589	31	54	1537	222	25	14	20	217	34	175;733;22031	26	19	16	pass	Streptococcus pneumoniae (100.0)	pass			INCLUDED
116777	GPS_ZA_2635	14913_5#23; 40165; ERS566791; PRJEB3084; SAMEA2814423	ERR774120	31003929;31092817;31184299;32375991	2128589	39.6	57	169982	0	0	100	pass	pass	N/A	N/A	pass	pass	7	8	146	15	25	20	5	8838	pass	113	71	61	61	23	28	47	38	48	48	34	33	25	29	31	20	20	21	17	47	20	2269	54	62	2236	20	49	43	33	19	30	25	16	16	17	37	18	50	48	19	18	54	1259	738	25	14	20	17	26	23;173;175	26	19	16	pass	Streptococcus pneumoniae (100.0)	pass			INCLUDED
116778	GPS_ZA_2638	14913_5#26; 39577; ERS566794; PRJEB3084; SAMEA2814426	ERR774123	31003929;31092817;31184299;32375991	2103462	39.6	119	57857	0	0	100	pass	pass	N/A	N/A	pass	pass	15	29	4	21	30	27	1	2059	pass	8215	2052	61	1865	23	28	24	50006	48	48	34	796	25	29	18	26	20	21	28	1557	20	57	2014	64	48	20	50	43	33	1683	30	25	1528	16	17	37	18	817	47	19	31	52	1259	222	25	14	20	17	26	23;732;22083	26	19	16	pass	Streptococcus pneumoniae (100.0)	pass			INCLUDED
116779	GPS_ZA_2641	14913_5#29; 39940; ERS566797; PRJEB3084; SAMEA2814429	ERR774126	31003929;31092817;31184299;32375991	2104439	39.7	106	86309	0	0	100	pass	pass	N/A	N/A	pass	pass	50	9	15	1	36	3	31	5326	pass	113	2302	61	60	23	28	24	40	48	1593	34	33	25	29	1716	1572	20	21	17	1552	20	24	2014	64	48	1736	1805	47	33	812	30	1719	1527	16	17	37	18	49	48	1771	31	54	1537	222	25	14	20	17	26	23;175;22031	26	19	16	pass	Streptococcus pneumoniae (100.0)	pass			INCLUDED
116780	GPS_ZA_2642	14913_5#30; 40043; ERS566798; PRJEB3084; SAMEA2814430	ERR774127	31003929;31092817;31184299;32375991	2067735	39.7	94	67801	0	0	100	pass	pass	N/A	N/A	pass	pass	4	16	19	15	6	20	26	271	pass	113	68	61	60	23	28	47	38	51	48	34	33	23	1516	32	27	20	35	17	1557	20	63140	57	64	48	23	50	47	65	19	30	46	16	16	17	37	18	51	49	35	31	54	190	222	25	14	20	17	26	23;173;732	26	19	16	pass	Streptococcus pneumoniae (100.0)	pass			INCLUDED
116781	GPS_ZA_2644	14913_5#32; 40301; ERS566800; PRJEB3084; SAMEA2814432	ERR774129	31003929;31092817;31184299;32375991	2076511	39.6	95	67752	0	0	100	pass	pass	N/A	N/A	pass	pass	97	5	9	18	77	4	17	5080	pass	2518	72	61	65	23	28	24	38	48	48	34	33	25	28	33	20	20	35	28	188	20	818	53	64	48	18	53	47	33	812	30	25	30	16	17	37	18	53	47	19	31	52	1273	222	25	14	29	17	34	23;175;22031	26	19	16	pass	Streptococcus pneumoniae (100.0)	pass			INCLUDED
116782	GPS_ZA_2646	14913_5#34; 39588; ERS566802; PRJEB3084; SAMEA2814434	ERR774131	31003929;31092817;31184299;32375991	2029442	39.6	47	138822	0	0	100	pass	pass	N/A	N/A	pass	pass	10	2	34	16	15	14	145	6239	pass	105	2052	61	61	23	28	24	38	1760	48	34	796	23	28	18	26	35	21	1457	47	20	2019	2657	1963	48	18	50	47	33	19	1745	46	30	16	21	37	18	50	48	1688	1727	54	1273	225	25	1308	29	28	26	23;175;22031	26	19	16	pass	Streptococcus pneumoniae (100.0)	pass			INCLUDED
116783	GPS_ZA_2647	14913_5#35; 39725; ERS566803; PRJEB3084; SAMEA2814435	ERR774132	31003929;31092817;31184299;32375991	2120923	39.5	113	50127	0	0	100	pass	pass	N/A	N/A	pass	pass	12	5	89	8	6	112	14	989	pass	113	71	61	61	23	50	47	38	48	48	34	33	25	29	33	20	20	36	17	47	20	2019	54	62	49	47	53	48	33	40	30	46	16	16	17	37	18	54	47	35	31	52	1291	222	25	14	20	17	34	23;175;22031	26	1133	16	pass	Streptococcus pneumoniae (100.0)	pass			INCLUDED
116784	GPS_ZA_2648	14913_5#36; 39842; ERS566804; PRJEB3084; SAMEA2814436	ERR774133	31003929;31092817;31184299;32375991	2010835	39.7	64	118896	0	0	100	pass	pass	N/A	N/A	pass	pass	43	60	1	1	11	14	19	2416	pass	2508	68	1816	62	23	28	24	1612	48	48	34	796	25	30	18	20	20	21	17	47	20	24	55	1954	48	1723	50	43	33	19	30	46	16	16	21	37	18	816	48	35	31	55	1259	222	25	14	29	17	26	733;4289;22031	26	19	16	pass	Streptococcus pneumoniae (100.0)	pass			INCLUDED
116785	GPS_ZA_2649	14913_5#37; 39941; ERS566805; PRJEB3084; SAMEA2814437	ERR774134	31003929;31092817;31184299;32375991	2036983	39.7	69	99402	0	0	100	pass	pass	N/A	N/A	pass	pass	10	18	4	1	7	19	9	217	pass	114	68	61	774	23	28	24	38	48	48	34	33	25	29	33	26	20	21	17	47	20	59	54	64	48	18	50	1826	33	19	30	46	16	16	17	37	34	52	48	36	31	52	192	222	25	14	20	28	26	23;175;22083	26	19	16	pass	Streptococcus pneumoniae (100.0)	pass			INCLUDED
116786	GPS_ZA_2650	14913_5#38; 40052; ERS566806; PRJEB3084; SAMEA2814438	ERR774135	31003929;31092817;31184299;32375991	2160106	39.8	151	61977	0	0	99.5	pass	pass	N/A	N/A	pass	pass	1	5	53	32	14	20	199	2062	pass	2504	72	77	1869	23	28	20	40	48	48	34	1718	27	29	31	26	20	21	17	47	20	24	54	64	48	1843	50	43	33	19	30	25	16	16	17	1639	18	49	47	19	31	52	1259	222	25	14	20	17	26	23;173;732	26	19	16	pass	Streptococcus pneumoniae (100.0)	pass			INCLUDED
116787	GPS_ZA_2652	14913_5#40; 40322; ERS566808; PRJEB3084; SAMEA2814440	ERR774137	31003929;31092817;31184299;32375991	2153352	39.6	121	57846	0	0	100	pass	pass	N/A	N/A	pass	pass	51	9	4	13	15	20	28	5073	pass	113	818	61	67	1758	28	24	38	52	48	34	33	23	29	31	44265	20	21	28	47	20	24	712	61	48	47	53	43	1885	19	30	46	16	16	21	37	18	816	29	19	31	55	190	222	25	14	20	17	26	23;173;175	26	19	16	pass	Streptococcus pneumoniae (100.0)	pass			INCLUDED
116788	GPS_ZA_2653	14913_5#41; 39485; ERS566809; PRJEB3084; SAMEA2814441	ERR774138	31003929;31092817;31184299;32375991	2116867	39.4	85	78238	0	0	100	pass	pass	N/A	N/A	pass	pass	43	13	54	1	16	635	14	11766	pass	2834	71	77	62	23	28	24	40	2172	48	34	33	25	29	18	26	20	21	17	1557	20	57	54	64	48	1843	56541	43	1889	19	1886	1716	16	16	17	1634	18	777	47	19	31	52	1259	225	25	14	20	17	34	35;175;22083	26	19	16	pass	Streptococcus pneumoniae (100.0)	pass			INCLUDED
116789	GPS_ZA_2655	14913_5#43; 39745_39746; ERS566811; PRJEB3084; SAMEA2814443	ERR774140	31003929;31092817;31184299;32375991	2032696	39.8	114	107541	0	0	100	pass	pass	N/A	N/A	pass	pass	2	5	29	5	42	3	18	445	pass	3330	818	54723	60	23	759	24	38	48	48	34	1708	25	29	18	25	20	21	28	1557	20	815	712	736	48	1308	53	47	33	19	30	25	30	16	21	37	18	817	29	36	31	54	190	738	25	14	20	17	26	23;175;22083	26	19	16	pass	Streptococcus pneumoniae (100.0)	pass			INCLUDED
116790	GPS_ZA_2656	14913_5#44; 39851; ERS566812; PRJEB3084; SAMEA2814444	ERR774141	31003929;31092817;31184299;32375991	2125277	39.6	140	54524	0	0	100	pass	pass	N/A	N/A	pass	pass	12	5	54	38	27	14	6	7067	pass	104	69	61	60738	23	50	47	38	48	48	34	33	25	29	1620	26	20	1498	28	47	20	2024	2012	1963	48	47	50	43	33	19	810	46	16	16	21	37	18	49	48	19	31	54	190	738	25	14	20	17	26	23;175;23970	26	19	16	pass	Streptococcus pneumoniae (100.0)	pass			INCLUDED
116791	GPS_ZA_2657	14913_5#45; 39951; ERS566813; PRJEB3084; SAMEA2814445	ERR774142	31003929;31092817;31184299;32375991	2101395	39.6	64	93887	0	0	99.8	pass	pass	N/A	N/A	pass	pass	7	13	8	6	25	6	8	172	pass	113	68	61	61	23	28	47	38	49	48	34	33	23	29	18	26	20	35	17	47	20	2016	57	1956	1885	20	53	43	33	19	76	25	16	16	17	37	18	49	29	35	31	54	1273	222	25	14	20	17	26	23;173;175	26	19	16	pass	Streptococcus pneumoniae (100.0)	pass			INCLUDED
116792	GPS_ZA_2660	14913_5#48; 40332; ERS566816; PRJEB3084; SAMEA2814448	ERR774145	31003929;31092817;31184299;32375991	2104243	39.7	90	72620	0	0	99.8	pass	pass	N/A	N/A	pass	pass	50	9	15	1	36	3	31	5326	pass	113	818	61	60	23	28	24	40	48	1593	34	33	25	29	31	1572	20	21	17	1552	20	24	2014	64	48	1736	1805	47	33	812	30	25	1527	16	17	37	18	49	48	1771	31	54	1537	222	25	14	20	17	26	23;175;22031	26	19	16	pass	Streptococcus pneumoniae (100.0)	pass			INCLUDED
116793	GPS_ZA_2662	14913_5#50; 39609; ERS566818; PRJEB3084; SAMEA2814450	ERR774147	31003929;31092817;31184299;32375991	2160892	39.6	95	110514	0	0	99.8	pass	pass	N/A	N/A	pass	pass	7	43	47	16	6	14	17	7052	pass	34209	68	1828	2059	23	28	24	747	48	48	34	6423	25	29	18	26	20	21	17	47	20	57	56	64	48	20	49	43	33	19	30	25	16	16	17	37	18	54	29	19	1630	52	1259	738	25	14	30	17	26	23;732;23981	26	19	16	pass	Streptococcus pneumoniae (100.0)	pass			INCLUDED
116794	GPS_ZA_2666	14913_5#54; 40055; ERS566822; PRJEB3084; SAMEA2814454	ERR774151	31003929;31092817;31184299;32375991	2197737	39.7	125	57217	0	0	99.8	pass	pass	N/A	N/A	pass	pass	50	9	15	1	36	3	31	5326	pass	113	818	61	60	23	28	24	40	48	1593	34	33	25	29	31	1572	20	21	17	1552	20	24	2014	64	54968	52456	1805	47	33	812	30	25	1527	16	17	37	18	49	48	1771	31	54	1537	222	25	14	20	17	26	23;175;22031	26	19	16	pass	Streptococcus pneumoniae (100.0)	pass			INCLUDED
116795	GPS_ZA_2667	14913_5#55; 40186; ERS566823; PRJEB3084; SAMEA2814455	ERR774152	31003929;31092817;31184299;32375991	1992853	39.7	56	102023	0	0	100	pass	pass	N/A	N/A	pass	pass	2	5	1	11	16	3	14	53	pass	113	818	61	774	23	759	24	38	1754	48	34	33	23	28	18	26	20	21	17	1557	20	55	57	60	48	18	53	43	33	19	30	25	30	16	17	37	18	816	48	36	31	55	1273	738	25	14	20	217	34	34;173;175	26	19	16	pass	Streptococcus pneumoniae (100.0)	pass			INCLUDED
116796	GPS_ZA_2668	14913_5#56; 40349; ERS566824; PRJEB3084; SAMEA2814456	ERR774153	31003929;31092817;31184299;32375991	2014928	39.8	91	84446	0	0	99.8	pass	pass	N/A	N/A	pass	pass	43	60	1	1	11	14	677	11767	pass	2508	68	1816	62	23	28	24	1612	48	48	34	796	25	30	18	20	20	21	17	47	20	24	55	1954	48	1723	50	43	33	19	30	46	5954	16	21	37	18	816	48	35	31	55	1259	222	25	14	29	17	26	733;4289;22031	26	19	16	pass	Streptococcus pneumoniae (100.0)	pass			INCLUDED
116797	GPS_ZA_2673	14913_5#61; 39958; ERS566829; PRJEB3084; SAMEA2814461	ERR774157	31003929;31092817;31184299;32375991	2039597	39.7	72	101819	0	0	100	pass	pass	N/A	N/A	pass	pass	10	16	54	106	9	1	674	11738	pass	113	7812	61	61	23	28	47	38	50	1593	34	33	25	29	31	26	20	35	17	1557	20	2018	2014	64	48	1736	1809	47	1887	19	30	46	1527	16	17	37	18	50	1846	1589	31	54	1537	222	25	14	29	217	34	175;733;22031	26	19	16	pass	Streptococcus pneumoniae (100.0)	pass			INCLUDED
116798	GPS_ZA_2674	14913_5#62; 40073_40074; ERS566830; PRJEB3084; SAMEA2814462	ERR774158	31003929;31092817;31184299;32375991	2082399	39.8	99	80340	0	0	100	pass	pass	N/A	N/A	pass	pass	1	5	53	32	14	20	199	2062	pass	2504	72	61	1869	23	28	24	38	48	48	34	796	23	29	31	26	20	21	28	47	20	24	712	1966	1891	20	53	43	2068	19	30	25	16	16	17	37	18	49	47	19	31	54	1259	222	25	14	29	17	26	35;173;732	26	19	16	pass	Streptococcus pneumoniae (100.0)	pass			INCLUDED
116799	GPS_ZA_2675	14913_5#63; 40202; ERS566831; PRJEB3084; SAMEA2814463	ERR774159	31003929;31092817;31184299;32375991	1993697	39.7	52	95353	0	0	100	pass	pass	N/A	N/A	pass	pass	2	5	1	11	16	3	14	53	pass	113	818	61	774	23	759	24	38	1754	48	34	33	23	28	18	26	20	21	17	1557	20	55	57	60	48	18	53	43	33	19	30	25	30	16	17	37	18	816	48	36	31	55	1273	738	25	14	20	217	34	34;173;175	26	19	16	pass	Streptococcus pneumoniae (100.0)	pass			INCLUDED
116800	GPS_ZA_2679	14913_5#67; 39769; ERS566835; PRJEB3084; SAMEA2814467	ERR774162	31003929;31092817;31184299;32375991	2050401	39.7	66	117162	0	0	99.8	pass	pass	N/A	N/A	pass	pass	16	44	1	16	9	70	17	494	pass	105	2052	5972	60	1765	28	47	5125	48	48	34	32	25	29	30	26	20	21	17	47	20	57	54	62	49	1825	53	52218	2057	784	30	1953	30	16	17	37	18	817	29	19	31	52	1259	225	25	14	20	17	34	23;173;175	26	19	16	pass	Streptococcus pneumoniae (100.0)	pass			INCLUDED
116801	GPS_ZA_2681	14913_5#69; 39998; ERS566837; PRJEB3084; SAMEA2814469	ERR774164	31003929;31092817;31184299;32375991	1979040	39.7	70	85513	0	0	99.8	pass	pass	N/A	N/A	pass	pass	2	5	29	18	42	3	18	1012	pass	3330	818	1816	60	23	759	24	38	48	48	34	1708	25	29	18	25	20	21	28	1557	20	815	712	736	48	1308	53	47	33	19	30	25	30	16	21	37	18	817	29	36	31	54	190	738	25	14	20	17	26	23;175;22083	26	19	16	pass	Streptococcus pneumoniae (100.0)	pass			INCLUDED
116802	GPS_ZA_2684	14913_5#72; 40373; ERS566840; PRJEB3084; SAMEA2814472	ERR774166	31003929;31092817;31184299;32375991	1987519	39.7	55	93490	0	0	100	pass	pass	N/A	N/A	pass	pass	10	20	14	1	6	1	29	218	pass	973	817	61	61	23	28	24	38	48	1764	34	33	25	29	18	26	20	21	17	50	20	913	57	64	798	1308	53	48	33	19	30	46	16	16	17	37	18	50	54242	19	31	52	190	225	25	14	20	1532	26	23;173;175	26	19	16	pass	Streptococcus pneumoniae (100.0)	pass			INCLUDED
116803	GPS_ZA_2685	14913_5#73; 39511_39512; ERS566841; PRJEB3084; SAMEA2814473	ERR774167	31003929;31092817;31184299;32375991	2092059	39.7	92	97670	0	0	100	pass	pass	N/A	N/A	pass	pass	12	5	1	1	17	33	11	10623	pass	113	8041	61	60	23	28	1735	40	1760	48	34	33	1698	30	32	5704	1229	21	28	47	20	24	8198	7606	48	1723	50	48	33	19	1739	25	30	16	17	37	18	50	48	19	31	54	1259	222	25	1308	20	17	34	35;173;175	26	19	16	pass	Streptococcus pneumoniae (100.0)	pass			INCLUDED
116804	GPS_ZA_2687	14913_5#75; 39770; ERS566843; PRJEB3084; SAMEA2814475	ERR774169	31003929;31092817;31184299;32375991	2149580	39.6	97	66566	0	0	99.8	pass	pass	N/A	N/A	pass	pass	7	13	8	6	6	6	8	361	pass	113	68	61	61	1759	28	47	38	49	48	34	33	23	29	18	20	20	35	17	47	20	913	57	1956	1885	20	53	43	33	19	30	25	16	16	17	37	18	49	29	35	31	54	1273	222	25	14	20	17	26	23;173;175	26	19	16	pass	Streptococcus pneumoniae (100.0)	pass			INCLUDED
116805	GPS_ZA_2688	14913_5#76; 39892_39911; ERS566844; PRJEB3084; SAMEA2814476	ERR774170	31003929;31092817;31184299;32375991	2101446	39.6	93	73947	0	0	100	pass	pass	N/A	N/A	pass	pass	15	5	54	1	197	1	168	5647	pass	95	68	61	60	23	28	24	38	48	48	34	33	25	29	18	20	20	21	28	50	20	24	2012	1963	48	1308	53	48	65	19	30	803	16	16	21	37	18	817	49	19	31	54	190	738	25	14	29	17	34	35;173;175	26	19	16	pass	Streptococcus pneumoniae (100.0)	pass			INCLUDED
116806	GPS_ZA_2689	14913_5#77; 39999; ERS566845; PRJEB3084; SAMEA2814477	ERR774171	31003929;31092817;31184299;32375991	1995321	39.7	53	96349	0	0	100	pass	pass	N/A	N/A	pass	pass	2	5	1	11	16	3	14	53	pass	113	818	61	774	23	759	24	38	1754	48	34	33	23	28	18	26	20	21	17	1557	20	55	57	60	48	18	53	43	33	19	30	25	30	16	17	37	18	816	48	36	31	55	1273	738	25	14	20	217	34	34;173;175	26	19	16	pass	Streptococcus pneumoniae (100.0)	pass			INCLUDED
116807	GPS_ZA_2690	14913_5#78; 39833; ERS566846; PRJEB3084; SAMEA2814478	ERR774172	31003929;31092817;31184299;32375991	2156055	39.5	88	85628	0	0	100	pass	pass	N/A	N/A	pass	pass	8	43	36	3	474	509	6	11732	pass	113	69	61	1878	23	28	24	40	1762	48	34	32	23	29	31	20	20	21	28	50	20	913	712	1951	48	48	50	43	65	19	1732	46	1529	16	17	37	18	816	48	19	31	1524	190	222	25	14	20	17	26	23;173;175	26	19	16	pass	Streptococcus pneumoniae (100.0)	pass			INCLUDED
116808	GPS_ZA_2692	14913_5#80; 40380; ERS566848; PRJEB3084; SAMEA2814480	ERR774174	31003929;31092817;31184299;32375991	2098253	39.4	105	65458	0	0	100	pass	pass	N/A	N/A	pass	pass	2	8	11	16	15	19	309	8714	pass	105	69	61	774	23	28	47	38	50	48	34	33	23	29	31	26	20	21	17	47	20	57	54	62	49	47	50	43	33	19	57	46	16	16	17	37	18	49	49	19	31	52	1543	738	25	14	29	17	26	173;175;733	26	19	16	pass	Streptococcus pneumoniae (100.0)	pass			INCLUDED
116809	GPS_ZA_2693	14913_5#81; 39521; ERS566849; PRJEB3084; SAMEA2814481	ERR774175	31003929;31092817;31184299;32375991	1991913	39.7	43	122922	0	0	100	pass	pass	N/A	N/A	pass	pass	2	5	1	11	16	3	14	53	pass	113	818	61	774	23	759	24	38	1754	48	34	33	23	28	18	26	20	21	17	1557	20	55	57	60	48	18	53	43	33	19	30	25	30	16	17	37	18	816	48	36	31	55	1273	738	25	14	20	217	34	34;173;175	26	19	16	pass	Streptococcus pneumoniae (100.0)	pass			INCLUDED
116810	GPS_ZA_2694	14913_5#82; 39635; ERS566850; PRJEB3084; SAMEA2814482	ERR774176	31003929;31092817;31184299;32375991	2055309	39.6	77	110098	0	0	99.5	pass	pass	N/A	N/A	pass	pass	1	8	9	4	6	4	6	2319	pass	2839	71	61	60	23	760	24	38	1887	48	34	796	25	29;24898	18	26	20	21	17	47	20	2016	54	62	49	1724	53	43	1887	19	76	25	16	16	17	37	18	54	48	19	31	52	192	225	25	14	29	17	26	23;175;22083	26	19	16	pass	Streptococcus pneumoniae (100.0)	pass			INCLUDED
116811	GPS_ZA_2695	14913_5#83; 39771; ERS566851; PRJEB3084; SAMEA2814483	ERR774177	31003929;31092817;31184299;32375991	2148926	39.6	98	70775	0	0	100	pass	pass	N/A	N/A	pass	pass	7	13	8	6	6	6	8	361	pass	113	68	61	61	1759	28	47	38	49	48	34	33	23	29	18	20	20	35	17	47	20	913	57	1956	1885	20	53	43	33	19	30	25	16	16	17	37	18	49	29	35	31	54	1273	222	25	14	20	17	26	23;173;175	26	19	16	pass	Streptococcus pneumoniae (100.0)	pass			INCLUDED
116812	GPS_ZA_2697	14913_5#85; 40009; ERS566853; PRJEB3084; SAMEA2814485	ERR774179	31003929;31092817;31184299;32375991	2090622	39.8	99	84302	0	0	100	pass	pass	N/A	N/A	pass	pass	1	5	53	32	14	20	6	4872	pass	112	72	61	1869	23	28	1729	38	48	48	34	33	27	29	31	26	20	21	28	47	20	24	2219	64	2102	18	50	43	33	19	30	25	16	16	17	37	18	49	47	19	1731	54	1273	222	25	14	20	17	26	34;173;732	26	19	16	pass	Streptococcus pneumoniae (100.0)	pass			INCLUDED
116813	GPS_ZA_2699	14913_5#87; 40212; ERS566855; PRJEB3084; SAMEA2814487	ERR774181	31003929;31092817;31184299;32375991	2059260	39.6	125	59465	0	0	100	pass	pass	N/A	N/A	pass	pass	393	5	54	1	197	1	168	12581	pass	95	68	61	60	23	28	24	38	48	48	34	33	25	29	18	20	20	21	28	50	20	24	2012	1963	48	1308	53	48	65	19	30	803	16	16	21	37	18	817	49	19	31	54	190	738	25	14	29	17	34	35;173;175	26	19	16	pass	Streptococcus pneumoniae (100.0)	pass			INCLUDED
116814	GPS_ZA_2700	14913_5#88; 40397; ERS566856; PRJEB3084; SAMEA2814488	ERR774182	31003929;31092817;31184299;32375991	2159461	39.6	115	59959	0	0	99.8	pass	pass	N/A	N/A	pass	pass	2	62	1	25	6	20	5	2421	pass	2504	820	61	61	23	28	24	40	48	48	34	32	25	30	18	20	20	21	17	47	20	57	57	60	48	20	50	43	33	19	1886	25	16	16	17	37	18	50	47	19	31	54	1259	225	25	14	29	17	26923	23;175;22031	26	19	16	pass	Streptococcus pneumoniae (100.0)	pass			INCLUDED
116815	GPS_ZA_2702	14913_5#90; 39660; ERS566858; PRJEB3084; SAMEA2814490	ERR774184	31003929;31092817;31184299;32375991	2143418	39.6	109	79036	0	0	100	pass	pass	N/A	N/A	pass	pass	2	13	14	4	17	4	14	411	pass	105	68	61	60	23	28	24	40	48	48	34	1716	23	29	18	20	20	21	17	47	20	56	54	62	49	48	53	46	33	19	30	25	16	16	17	37	18	816	29	19	31	54	190	225	25	14	29	231	26	23;175;23958	668	19	16	pass	Streptococcus pneumoniae (100.0)	pass			INCLUDED
116816	GPS_ZA_2703	14913_5#91; 39772; ERS566859; PRJEB3084; SAMEA2814491	ERR774185	31003929;31092817;31184299;32375991	2111771	39.6	80	113090	0	0	99.8	pass	pass	N/A	N/A	pass	pass	50	5	1	15	6	88	14	7888	pass	1432	69	61	2061	23	28	24	40	50	48	34	33	23	29	32	20	20	21	17	47	20	24	53	63	48	18	53	48	65	5388	1730	46	16	16	17	37	18	6338	48	19	31	52	1273	222	25	14	20	28	26	23;173;175	4440	19	16	pass	Streptococcus pneumoniae (100.0)	pass			INCLUDED
116817	GPS_ZA_2705	14913_5#93; 40015; ERS566861; PRJEB3084; SAMEA2814493	ERR774187	31003929;31092817;31184299;32375991	2210997	39.6	143	67611	0	0	99.8	pass	pass	N/A	N/A	pass	pass	12	8	9	3	3	20	57	347	pass	113	73	61	1372	23	28	24	38	48	48	34	33	23	29	31	20	20	21	17	47	20	114	57	1953	49	18	53	44	33	784	1732	25	16	16	21	1634	18	50545	29	19	1624	52	1539	738	25	14	29	17	26	23;4289;22083	26	19	16	pass	Streptococcus pneumoniae (100.0)	pass			INCLUDED
116818	GPS_ZA_2706	14913_5#94; 40110; ERS566862; PRJEB3084; SAMEA2814494	ERR774188	31003929;31092817;31184299;32375991	2095808	39.6	100	69942	0	0	100	pass	pass	N/A	N/A	pass	pass	97	5	9	18	77	4	17	5080	pass	2518	58152	61	65	23	28	24	38	48	48	34	33	25	28	33	20	20	35	28	188	20	818	53	64	48	18	53	47	33	812	30	25	30	16	17	37	18	53	47	19	31	52	1273	222	25	14	29	17	26	23;175;22031	26	19	16	pass	Streptococcus pneumoniae (100.0)	pass			INCLUDED
116819	GPS_ZA_2707	14913_5#95; 40220; ERS566863; PRJEB3084; SAMEA2814495	ERR774189	31003929;31092817;31184299;32375991	2042127	39.8	88	66496	0	0	99.5	pass	pass	N/A	N/A	pass	pass	4	16	19	15	6	20	26	271	pass	112	68	61	60	23	28	47	38	50	48	34	33	23	29	32	27	20	35	17	1557	20	56	57	64	48	23	50	47	65	19	30	46	16	16	17	37	18	51	49	35	31	54	190	222	25	14	20	17	26	23;173;732	26	19	16	pass	Streptococcus pneumoniae (100.0)	pass			INCLUDED
116820	GPS_ZA_2708	14913_6#1; 40415; ERS566864; PRJEB3084; SAMEA2814496	ERR774190	31003929;31092817;31184299;32375991	2048142	39.7	77	67815	0	0	100	pass	pass	N/A	N/A	pass	pass	1	2	29	1	46	14	801	12582	pass	113	818	61	1869	23	1682	24	40	50	48	34	51782	23	29	31	26	20	1551	17	47	20	2024	2234	63	1885	48	1967	45	65	19	810	46	16	16	17	1746	18	817	47	19	1630	52	190	225	25	14	20	17	40218	23;175;22083	26	19	16	pass	Streptococcus pneumoniae (100.0)	pass			INCLUDED
116821	GPS_ZA_2709	14913_6#2; 40541; ERS566865; PRJEB3084; SAMEA2814497	ERR774191	31003929;31092817;31184299;32375991	2066636	39.6	68	93298	0	0	100	pass	pass	N/A	N/A	pass	pass	1	5	14	5	15	1	1	3450	pass	1432	818	61	1869	23	28	24	38	48	48	34	796	25	1481	18	1574	20	21	17	50	20	2039	54	64	49	18	50	47	842	19	30	1716	16	16	21	1744	18	816	47	19	31	52	1259	225	1510	14	29	17	26	23;173;175	26	19	16	pass	Streptococcus pneumoniae (100.0)	pass			INCLUDED
116822	GPS_ZA_2711	14913_6#4; 40861; ERS566867; PRJEB3084; SAMEA2814499	ERR774193	31003929;31092817;31184299;32375991	2053789	39.8	78	117451	0	0	100	pass	pass	N/A	N/A	pass	pass	43	60	1	1	11	14	19	2416	pass	113	7792	1816	62	23	28	24	1612	48	48	34	796	25	30	18	20	20	21	17	47	20	24	55	1954	48	1723	50	43	33	19	30	46	16	16	21	37	18	816	48	35	31	55	1259	222	25	14	29	17	26	733;4289;22031	26	19	16	pass	Streptococcus pneumoniae (100.0)	pass			INCLUDED
116823	GPS_ZA_2712	14913_6#5; 41212; ERS566868; PRJEB3084; SAMEA2814500	ERR774194	31003929;31092817;31184299;32375991	2136024	39.6	97	91277	0	0	100	pass	pass	N/A	N/A	pass	pass	7	41	2	6	10	26	1	1262	pass	113	68	1828	1868	23	28	24	38	50	48	34	33	23	28	18	26	20	21	17	50	20	56	56	60	48	18	53	44	33	784	30	46	30	16	17	37	18	54	29	19	1630	52	1273	222	25	14	20	17	26	23;175;23981	26	19	16	pass	Streptococcus pneumoniae (100.0)	pass			INCLUDED
116824	GPS_ZA_2713	14913_6#6; 30996; ERS566869; PRJEB3084; SAMEA2814501	ERR774195	31003929;31092817;31184299;32375991	2117854	39.7	92	100257	0	0	100	pass	pass	N/A	N/A	pass	pass	1	5	4	32	14	20	422	6121	pass	2504	72	61	6208	23	28	24	38	48	48	34	796	23	29	31	26	20	21	17	47	20	24	55	61	48	20	50	43	33	19	30	25	16	16	17	1634	18	54	47	19	18	55	1259	222	25	14	20	17	26	23;173;732	26	19	16	pass	Streptococcus pneumoniae (100.0)	pass			INCLUDED
116825	GPS_ZA_2721	14913_6#14; 15218; ERS566877; PRJEB3084; SAMEA2814509	ERR774203	31003929;31092817;31184299;32375991	2157462	39.6	104	81340	0	0	100	pass	pass	N/A	N/A	pass	pass	7	43	47	16	6	14	17	7052	pass	105	68	1828	2059	23	28	24	747	48	48	34	6423	25	29	18	26	20	21	17	47	20	57	56	64	48	20	49	43	33	19	30	25	16	16	17	37	18	54	29	19	1630	52	1259	738	25	14	30	17	26	23;732;23981	26	19	16	pass	Streptococcus pneumoniae (100.0)	pass			INCLUDED
116826	GPS_ZA_2732	14913_6#25; 40437; ERS566888; PRJEB3084; SAMEA2814520	ERR774214	31003929;31092817;31184299;32375991	2173408	39.6	81	83578	0	0	100	pass	pass	N/A	N/A	pass	pass	16	12	9	1	248	33	33	5659	pass	105	72	77	65	23	50	24	40	52	48	34	33	23	29	18	20	35	36	17	47	20	24	55	60	48	18	52	5697	33	40	30	46	30	16	21	37	18	49	47	19	31	55	1273	222	25	14	20	17	26	23;175;22083	26	19	16	pass	Streptococcus pneumoniae (100.0)	pass			INCLUDED
116827	GPS_ZA_1172	14913_6#38; 26737; ERS566901; PRJEB3084; SAMEA2814533	ERR774227	31003929;31092817;31184299;32375991	2067571	39.5	78	80877	0	0	100	pass	pass	N/A	N/A	pass	pass	12	19	2	17	6	22	14	230	pass	113	68	5972	1865	23	28	24	40	2028	48	34	33	27	29	18	20	20	21	28	47	20	56	54	62	49	48	53	46	64	19	30	1839	16	16	17	37	18	816	48	19	31	54	1259	225	25	14	29	231	26	23;175;22083	26	19	16	pass	Streptococcus pneumoniae (100.0)	pass			INCLUDED
116828	GPS_ZA_1234	14371; 14913_6#46; ERS566909; PRJEB3084; SAMEA2814541	ERR774235	31003929;31092817;31184299;32375991	2124829	39.7	91	68809	0	0	100	pass	pass	N/A	N/A	pass	pass	7	9	4	5	15	20	28	6382	pass	113	818	61	60	23	28	24	38	48	48	34	33	25	29	33	20	20	21	28	47	20	24	54	62	49	47	50	43	1885	812	30	1716	16	16	17	37	18	816	29	19	31	52	190	222	25	1304	20	17	26	173;175;733	26	19	16	pass	Streptococcus pneumoniae (100.0)	pass			INCLUDED
116829	GPS_ZA_2753	14913_6#57; 40500; ERS566920; PRJEB3084; SAMEA2814552	ERR774246	31003929;31092817;31184299;32375991	2116677	39.5	96	63071	0	0	99.8	pass	pass	N/A	N/A	pass	pass	12	5	89	8	6	112	14	989	pass	113	71	61	62	23	50	47	38	48	48	34	33	25	29	33	20	20	36	17	47	20	2019	54	62	49	47	53	48	33	40	30	46	16	16	17	37	18	54	47	35	31	52	1291	222	25	14	20	17	34	23;175;22031	26	1133	16	pass	Streptococcus pneumoniae (100.0)	pass			INCLUDED
116830	GPS_ZA_2754	14913_6#58; 40593; ERS566921; PRJEB3084; SAMEA2814553	ERR774247	31003929;31092817;31184299;32375991	2069899	39.7	91	95009	0	0	100	pass	pass	N/A	N/A	pass	pass	8	8	36	3	6	4	1	10856	pass	2880	69	61	1878	23	28	24	38	48	48	34	33	25	29	31	20	20	21	28	47	20	2016	712	1951	48	1724	53	43	65	1770	76	25	16	16	17	1634	18	49	48	19	31	1524	1541	222	25	14	29	5827	34	35;173;175	26	19	16	pass	Streptococcus pneumoniae (100.0)	pass			INCLUDED
116831	GPS_ZA_2755	14913_6#59; 40761; ERS566922; PRJEB3084; SAMEA2814554	ERR774248	31003929;31092817;31184299;32375991	2153348	39.8	88	92093	0	0	100	pass	pass	N/A	N/A	pass	pass	1	5	53	32	14	20	14	6258	pass	2504	72	61	61	1758	28	20	39	48	48	34	1718	23	29	31	26	20	21	17	47	20	2018	57	736	48	47	53	43	33	19	30	25	16	16	21	37	18	49	47	19	31	54	190	222	25	14	20	17	26	23;173;732	26	19	16	pass	Streptococcus pneumoniae (100.0)	pass			INCLUDED
116832	GPS_ZA_2756	14913_6#60; 38495; ERS566923; PRJEB3084; SAMEA2814555	ERR774249	31003929;31092817;31184299;32375991	2042530	39.7	70	82953	0	0	100	pass	pass	N/A	N/A	pass	pass	10	18	4	1	7	19	9	217	pass	2855	68	61	774	23	28	24	38	48	48	34	33	25	29	33	26	20	21	17	47	20	59	54	64	48	18	50	1826	33	19	30	46	16	16	17	37	34	52	48	36	31	52	192	222	25	14	20	28	26	23;175;22083	26	19	16	pass	Streptococcus pneumoniae (100.0)	pass			INCLUDED
116833	GPS_ZA_2757	14913_6#61; 31516; ERS566924; PRJEB3084; SAMEA2814556	ERR774250	31003929;31092817;31184299;32375991	2131907	39.5	124	57908	0	0	100	pass	pass	N/A	N/A	pass	pass	15	29	4	21	30	509	5	8741	pass	2518	2052	61	1865	23	28	24	38	52	48	34	796	25	29	18	26	20	21	28	1557	20	57	2014	64	48	47	50	1699	33	19	30	25	1528	16	17	37	18	816	47	36	31	52	190	222	25	14	20	17	26	34;732;22083	26	19	16	pass	Streptococcus pneumoniae (100.0)	pass			INCLUDED
116834	GPS_ZA_681	14913_6#62; 9533; ERS566925; PRJEB3084; SAMEA2814557	ERR774251	31003929;31092817;31184299;32375991	2070515	39.8	64	109437	0	0	100	pass	pass	N/A	N/A	pass	pass	10	13	19	16	6	1	31	8840	pass	113	2052	61	61	23	28	47	38	48	48	34	33	27	29	18	26	20	21	17	1551	20	2741	53	1965	48	20	50	47	33	19	810	46	16	16	17	37	18	50	29	19	18	52	1259	222	25	14	20	217	26	23;175;22031	26	19	16	pass	Streptococcus pneumoniae (100.0)	pass			INCLUDED
116835	GPS_ZA_2759	14913_6#65; 40501; ERS566928; PRJEB3084; SAMEA2814560	ERR774254	31003929;31092817;31184299;32375991	1990241	39.7	51	101983	0	0	100	pass	pass	N/A	N/A	pass	pass	2	5	1	11	16	3	14	53	pass	113	818	61	774	23	759	24	38	1754	48	34	33	23	28	18	26	20	21	17	1557	20	55	57	60	48	18	53	43	33	19	30	25	30	16	17	37	18	816	48	36	31	55	1273	738	25	14	20	217	34	34;173;175	26	19	16	pass	Streptococcus pneumoniae (100.0)	pass			INCLUDED
116836	GPS_ZA_2760	14913_6#66; 40602; ERS566929; PRJEB3084; SAMEA2814561	ERR774255	31003929;31092817;31184299;32375991	2114649	39.4	114	63537	0	0	100	pass	pass	N/A	N/A	pass	pass	43	13	54	1	16	635	14	11766	pass	2834	71	77	62	23	28	24	40	2172	48	34	33	25	29	18	26	20	21	17	1557	20	57	54	64	48	1843	50	43	1889	19	1886	1716	16	16	17	1634	18	777	47	19	31	52	1259	225	25	14	20	17	34	35;175;22083	26	19	16	pass	Streptococcus pneumoniae (100.0)	pass			INCLUDED
116837	GPS_ZA_2761	14913_6#67; 40780; ERS566930; PRJEB3084; SAMEA2814562	ERR774256	31003929;31092817;31184299;32375991	1985541	39.7	54	116182	0	0	99.8	pass	pass	N/A	N/A	pass	pass	7	15	2	10	6	1	22	180	pass	113	68	71	774	23	760	24	38	52	48	34	796	27	29	33	26	35	21	28	47	20	818	853	856	49	20	53	43	65	19	30	46	30	16	21	37	18	816	47	36	31	54	1273	738	25	14	20	17	26	34;732;22083	640	19	16	pass	Streptococcus pneumoniae (100.0)	pass			INCLUDED
116838	GPS_ZA_2762	14913_6#68; 38628; ERS566931; PRJEB3084; SAMEA2814563	ERR774257	31003929;31092817;31184299;32375991	2039243	39.7	85	82365	0	0	100	pass	pass	N/A	N/A	pass	pass	10	18	4	1	7	19	9	217	pass	114	68	61	774	23	28	24	38	48	48	34	33	25	29	33	26	20	21	17	47	20	59	54	64	48	18	50	1826	33	19	30	46	16	16	17	37	34	52	48	36	31	52	192	222	25	14	20	28	26	23;175;22083	26	19	16	pass	Streptococcus pneumoniae (100.0)	pass			INCLUDED
116839	GPS_ZA_2763	14913_6#69; 31547; ERS566932; PRJEB3084; SAMEA2814564	ERR774258	31003929;31092817;31184299;32375991	2130628	39.5	126	56103	0	0	100	pass	pass	N/A	N/A	pass	pass	15	29	4	21	30	509	5	8741	pass	2518	2052	61	1865	23	28	24	38	52	48	34	796	25	29	18	26	20	21	28	1557	20	57	2014	64	48	47	50	1699	33	19	30	25	1528	16	17	37	18	816	47	36	31	52	190	222	25	14	20	17	26	34;732;22083	26	19	16	pass	Streptococcus pneumoniae (100.0)	pass			INCLUDED
116840	GPS_ZA_2765	14913_6#73; 40515; ERS566936; PRJEB3084; SAMEA2814568	ERR774262	31003929;31092817;31184299;32375991	1996872	39.7	57	131898	0	0	100	pass	pass	N/A	N/A	pass	pass	10	32	6	24	33	28	18	225	pass	2879	67	61	61	23	760	47	38	48	48	34	33	25	29	31	26	20	21	28	50	20	57	712	736	48	20	53	48	33	19	30	46	16	16	21	37	18	50	29	19	31	54	1259	225	25	14	30	1633	26	23;175;22031	26	19	16	pass	Streptococcus pneumoniae (100.0)	pass			INCLUDED
116841	GPS_ZA_2766	14913_6#74; 40625; ERS566937; PRJEB3084; SAMEA2814569	ERR774263	31003929;31092817;31184299;32375991	2100162	39.5	91	79192	0	0	100	pass	pass	N/A	N/A	pass	pass	10	305	465	1	9	1	1	12243	pass	95	2297	61	1372	23	28	24	40	48	48	34	33	25	29	18	26	20	21	17	47	20	24	55	61	48	18	53	43	33	19	30	46	16	16	17	37	18	1848	47	19	18	55	1273	225	25	14	20	17	26	175;22031;22262	26	19	16	pass	Streptococcus pneumoniae (100.0)	pass			INCLUDED
116842	GPS_ZA_2767	14913_6#75; 40818; ERS566938; PRJEB3084; SAMEA2814570	ERR774264	31003929;31092817;31184299;32375991	1994859	39.7	49	117791	0	0	100	pass	pass	N/A	N/A	pass	pass	2	5	1	11	16	703	14	12574	pass	113	818	61	774	23	759	24	38	1754	48	34	33	23	28	18	26	20	21	17	1557	20	55	57	60	48	18	53	43	33	19	30	25	30	16	17	37	18	816	48	36	31	55	1273	738	25	14	20	217	34	34;173;175	26	19	16	pass	Streptococcus pneumoniae (100.0)	pass			INCLUDED
116843	GPS_ZA_2768	14913_6#76; 39506; ERS566939; PRJEB3084; SAMEA2814571	ERR774265	31003929;31092817;31184299;32375991	2077243	39.6	91	59964	0	0	100	pass	pass	N/A	N/A	pass	pass	10	18	36	1	7	19	9	8314	pass	114	68	61	64	23	28	24	38	1753	48	34	33	25	29	33	26	20	21	17	47	20	59	54	64	48	18	50	44	33	19	30	25	16	16	17	37	34	52	48	36	31	52	192	738	25	14	20	28	26	23;175;22083	26	19	16	pass	Streptococcus pneumoniae (100.0)	pass			INCLUDED
116844	GPS_ZA_977	13624; 14913_6#78; ERS566941; PRJEB3084; SAMEA2814573	ERR774267	31003929;31092817;31184299;32375991	2085237	39.5	94	77536	0	0	100	pass	pass	N/A	N/A	pass	pass	12	19	2	17	6	631	14	11748	pass	113	68	5972	1865	1770	28	24	40	2028	48	34	33	1568	29	18	20	20	35	28	47	20	56	54	62	49	48	7087	46	64	19	30	1839	16	5599	17	1643	69	816	48	19	31	54	1259	225	25	14	1119	231	26	23;175;22083	26	19	16	pass	Streptococcus pneumoniae (100.0)	pass			INCLUDED
116845	GPS_ZA_2770	14913_6#80; 41697; ERS566943; PRJEB3084; SAMEA2814575	ERR774269	31003929;31092817;31184299;32375991	2022195	39.7	109	68934	0	0	99.8	pass	pass	N/A	N/A	pass	pass	2	32	9	47	6	21	17	458	pass	2830	73	1828	2043	23	28	47	38	48	48	34	33	1563	29	1717	20	20	21	17	1634	20	24	53	64	48	20	53	43	65	19	30	46	16	16	17	37	18	816	29	1690	18	52	1259	222	25	14	20	17	26	35;732;22083	26	19	16	pass	Streptococcus pneumoniae (100.0)	pass			INCLUDED
116846	GPS_ZA_2771	14913_6#81; 40523; ERS566944; PRJEB3084; SAMEA2814576	ERR774270	31003929;31092817;31184299;32375991	2018090	39.8	51	116843	0	0	100	pass	pass	N/A	N/A	pass	pass	2	2	29	5	42	3	18	10857	pass	113	818	1816	60	23	759	24	38	50	48	34	796	23	29	31	25	20	21	28	1557	20	815	712	736	48	1308	53	47	65	19	30	46	30	16	21	1746	18	817	29	36	31	54	190	738	25	14	20	17	26	23;175;22083	26	19	16	pass	Streptococcus pneumoniae (100.0)	pass			INCLUDED
116847	GPS_ZA_2772	14913_6#82; 40627; ERS566945; PRJEB3084; SAMEA2814577	ERR774271	31003929;31092817;31184299;32375991	2041322	39.7	68	98684	0	0	100	pass	pass	N/A	N/A	pass	pass	10	18	4	1	7	19	9	217	pass	114	68	61	774	23	28	24	38	48	48	34	33	25	29	33	26	20	21	17	47	20	59	54	64	48	18	50	1826	33	19	30	46	16	16	17	37	34	52	48	36	31	52	192	222	25	14	20	28	26	23;175;22083	26	19	16	pass	Streptococcus pneumoniae (100.0)	pass			INCLUDED
116848	GPS_ZA_2773	14913_6#83; 40826; ERS566946; PRJEB3084; SAMEA2814578	ERR774272	31003929;31092817;31184299;32375991	2163689	39.6	98	110514	0	0	99.8	pass	pass	N/A	N/A	pass	pass	7	43	47	16	6	14	17	7052	pass	34209	68	1828	2059	23	28	24	747	48	48	34	6423	25	29	18	26	20	21	17	47	20	57	56	64	48	20	49	43	33	19	30	25	16	16	17	37	18	54	29	19	1630	52	1259	738	25	14	30	17	26	23;732;23981	26	19	16	pass	Streptococcus pneumoniae (100.0)	pass			INCLUDED
116849	GPS_ZA_2774	14913_6#84; 41130; ERS566947; PRJEB3084; SAMEA2814579	ERR774273	31003929;31092817;31184299;32375991	2142077	39.6	152	80044	0	0	100	pass	pass	N/A	N/A	pass	pass	1	5	14	5	15	1	27	10858	pass	1432	818	61	1869	23	28	24	38	48	48	34	796	25	1481	18	1574	20	21	17	45301	20	2039	54	64	49	18	50	47	842	19	30	25	16	16	21	1744	18	816	1844	19	31	52	1259	225	1510	14	29	17	26	23;173;175	26	19	16	pass	Streptococcus pneumoniae (100.0)	pass			INCLUDED
116850	GPS_ZA_983	12141; 14913_6#86; ERS566949; PRJEB3084; SAMEA2814581	ERR774275	31003929;31092817;31184299;32375991	2084502	39.5	92	81005	0	0	100	pass	pass	N/A	N/A	pass	pass	12	19	2	17	6	631	14	11748	pass	113	68	5972	1865	1770	28	24	40	2028	48	34	33	1568	29	18	20	20	35	28	47	20	56	54	62	49	48	7087	46	64	19	30	1839	16	5599	17	1643	69	816	48	19	31	54	1259	225	25	14	1119	231	26	23;175;22083	26	19	16	pass	Streptococcus pneumoniae (100.0)	pass			INCLUDED
116851	GPS_ZA_2780	14913_6#92; 41208; ERS566955; PRJEB3084; SAMEA2814587	ERR774281	31003929;31092817;31184299;32375991	2079621	39.7	75	104620	0	0	100	pass	pass	N/A	N/A	pass	pass	10	18	4	1	7	525	9	9067	pass	3665	68	61	774	23	28	24	38	48	48	34	33	25	29	33	26	20	21	17	47	20	59	54	64	48	18	50	1826	33	19	30	46	16	16	17	37	34	52	48	36	31	52	192	222	25	14	20	28	26	23;175;22083	26	19	16	pass	Streptococcus pneumoniae (100.0)	pass			INCLUDED
116852	GPS_ZA_2426	14913_7#4; 33566; ERS566582; PRJEB3084; SAMEA2814214	ERR774288	31003929;31092817;31184299;32375991	2079227	39.8	119	75842	0	0	99.8	pass	pass	N/A	N/A	pass	pass	10	18	4	1	7	19	9	217	pass	114	68	61	774	23	28	24	38	48	48	34	33	25	29	33	26	20	21	17	47	20	59	54	64	48	18	50	1826	33	19	30	46	16	16	17	37	34	52	48	36	31	52	192	222	25	14	20	28	26	23;175;22083	26	19	16	pass	Streptococcus pneumoniae (100.0)	pass			INCLUDED
116853	GPS_ZA_2427	14913_7#5; 37281; ERS566583; PRJEB3084; SAMEA2814215	ERR774289	31003929;31092817;31184299;32375991	2056522	39.6	70	91680	0	0	100	pass	pass	N/A	N/A	pass	pass	15	5	54	1	197	1	168	5647	pass	95	68	61	60	23	28	24	38	48	48	34	33	25	29	18	20	20	21	28	50	20	24	2012	1963	48	1308	53	48	65	19	30	52109	16	16	21	37	18	817	49	19	31	54	190	738	25	14	29	17	34	35;173;175	26	19	16	pass	Streptococcus pneumoniae (100.0)	pass			INCLUDED
116854	GPS_ZA_2428	14913_7#6; 38161; ERS566584; PRJEB3084; SAMEA2814216	ERR774290	31003929;31092817;31184299;32375991	2109643	39.6	85	96297	0	0	100	pass	pass	N/A	N/A	pass	pass	16	12	9	1	11	33	33	7050	pass	105	72	77	65	23	757	47	40	52	48	34	33	23	29	33	20	35	21	17	47	20	24	55	60	48	18	52	48	33	40	30	46	30	16	21	37	18	53	47	19	31	55	1273	222	25	14	20	17	26	23;175;22031	26	19	16	pass	Streptococcus pneumoniae (100.0)	pass			INCLUDED
116855	GPS_ZA_2430	14913_7#8; 38409; ERS566586; PRJEB3084; SAMEA2814218	ERR774292	31003929;31092817;31184299;32375991	2144957	39.6	99	126774	0	0	100	pass	pass	N/A	N/A	pass	pass	8	13	14	4	9	4	14	201	pass	105	68	61	773	23	28	24	40	48	48	34	1716	23	47870	18	20	20	21	17	47	20	56	54	62	49	48	53	46	33	19	30	25	16	16	17	37	18	816	29	19	31	54	190	225	25	14	29	231	26	23;175;23958	668	19	16	pass	Streptococcus pneumoniae (100.0)	pass			INCLUDED
116856	GPS_ZA_2431	14913_7#9; 36316; ERS566587; PRJEB3084; SAMEA2814219	ERR774293	31003929;31092817;31184299;32375991	2036648	39.7	70	99397	0	0	100	pass	pass	N/A	N/A	pass	pass	10	18	4	1	7	19	31	612	pass	114	68	61	774	23	28	24	38	48	48	34	33	25	29	33	26	20	21	17	47	20	59	54	64	48	18	50	44	33	19	30	46	16	16	17	37	34	52	48	36	31	52	192	222	1464	14	20	28	26	23;175;22083	26	19	16	pass	Streptococcus pneumoniae (100.0)	pass			INCLUDED
116857	GPS_ZA_2435	14913_7#13; 37076; ERS566591; PRJEB3084; SAMEA2814223	ERR774297	31003929;31092817;31184299;32375991	2099844	39.8	105	104759	0	0	99.8	pass	pass	N/A	N/A	pass	pass	10	13	19	16	6	1	31	8840	pass	113	2052	61	61	23	28	47	38	48	48	34	33	27	29	18	44321	20	21	17	1551	20	2741	53	1965	48	20	50	47	33	19	810	46	16	16	17	37	18	50	29	19	18	52	1259	222	25	14	20	217	26	23;175;22031	26	19	16	pass	Streptococcus pneumoniae (100.0)	pass			INCLUDED
116858	GPS_ZA_2436	14913_7#14; 38180; ERS566592; PRJEB3084; SAMEA2814224	ERR774298	31003929;31092817;31184299;32375991	2076360	39.7	93	108334	0	0	99.8	pass	pass	N/A	N/A	pass	pass	12	8	1	16	6	22	14	10862	pass	1432	69	61	1372	23	28	24	40	50	48	34	33	25	29	32	20	20	21	17	47	20	24	55	61	48	18	53	48	1887	5388	1730	46	16	16	17	1634	18	50	48	19	18	55	1273	222	25	14	20	17	26	23;173;4289	26	19	16	pass	Streptococcus pneumoniae (100.0)	pass			INCLUDED
116859	GPS_ZA_2437	14913_7#15; 38307; ERS566593; PRJEB3084; SAMEA2814225	ERR774299	31003929;31092817;31184299;32375991	2148352	39.6	88	81098	0	0	100	pass	pass	N/A	N/A	pass	pass	8	5	36	3	6	4	779	12583	pass	2880	69	61	1878	23	28	24	38	2172	48	34	33	25	29	31	20	20	21	28	47	20	2016	712	1951	48	1724	53	43	65	1770	76	46	16	16	17	49124	18	49	48	19	31	1524	1541	222	25	14	29	5827	34	35;173;175	26	19	16	pass	Streptococcus pneumoniae (100.0)	pass			INCLUDED
116860	GPS_ZA_2438	14913_7#16; 38413; ERS566594; PRJEB3084; SAMEA2814226	ERR774300	31003929;31092817;31184299;32375991	2120909	39.8	111	80340	0	0	100	pass	pass	N/A	N/A	pass	pass	1	5	53	32	14	20	199	2062	pass	2504	72	61	1869	23	28	24	38	48	48	34	796	23	29	31	26	20	21	28	47	20	24	712	1966	1891	20	53	43	33	19	30	25	16	16	17	37	18	49	47	19	31	54	1259	222	25	14	29	17	26	35;173;732	26	19	16	pass	Streptococcus pneumoniae (100.0)	pass			INCLUDED
116861	GPS_ZA_2439	14913_7#17; 36368; ERS566595; PRJEB3084; SAMEA2814227	ERR774301	31003929;31092817;31184299;32375991	2039627	39.7	63	99397	0	0	100	pass	pass	N/A	N/A	pass	pass	10	18	4	1	7	19	9	217	pass	2855	68	61	774	23	28	24	38	48	48	34	33	25	29	33	26	20	21	17	47	20	59	54	64	48	18	50	1826	33	19	30	46	16	16	17	37	34	52	48	36	31	52	192	222	25	14	20	28	26	23;175;22083	26	19	16	pass	Streptococcus pneumoniae (100.0)	pass			INCLUDED
116862	GPS_ZA_2441	14913_7#19; 24884; ERS566597; PRJEB3084; SAMEA2814229	ERR774303	31003929;31092817;31184299;32375991	2158019	39.7	126	89069	0	0	100	pass	pass	N/A	N/A	pass	pass	1	5	53	32	14	20	199	2062	pass	2504	72	61	61	1758	28	20	39	48	48	34	1718	23	29	31	26	20	21	17	47	20	2018	57	736	48	47	53	43	33	19	30	25	16	16	21	37	18	49	47	19	31	54	190	222	25	14	20	17	26	23;173;732	26	19	16	pass	Streptococcus pneumoniae (100.0)	pass			INCLUDED
116863	GPS_ZA_2445	14913_7#23; 38309; ERS566601; PRJEB3084; SAMEA2814233	ERR774307	31003929;31092817;31184299;32375991	2119867	39.6	100	69465	0	0	100	pass	pass	N/A	N/A	pass	pass	8	13	543	4	15	20	168	12584	pass	2504	2074	6656	60	23	28	47	50007	48	48	34	33	23	28	30	26	20	21	17	47	20	24	2212	63	48	18	53	43	33	19	30	25	16	16	21	37	18	1717	54243	19	31	54	1273	225	25	14	20	28	26	23;173;175	26	19	16	pass	Streptococcus pneumoniae (100.0)	pass			INCLUDED
116864	GPS_ZA_2446	14913_7#24; 38420; ERS566602; PRJEB3084; SAMEA2814234	ERR774308	31003929;31092817;31184299;32375991	2093336	39.6	75	126356	0	0	100	pass	pass	N/A	N/A	pass	pass	8	5	36	3	6	1	14	10545	pass	973	69	61	1878	23	28	47	38	1766	48	34	33	1563	29	31	20	20	21	28	47	20	2016	712	1951	48	1724	53	43	65	19	76	6511	16	16	17	37	18	54	48	19	31	1524	1541	222	25	14	29	17	34	173;175;22169	26	19	16	pass	Streptococcus pneumoniae (100.0)	pass			INCLUDED
116865	GPS_ZA_2447	14913_7#25; 36384; ERS566603; PRJEB3084; SAMEA2814235	ERR774309	31003929;31092817;31184299;32375991	2004490	39.7	66	114725	0	0	100	pass	pass	N/A	N/A	pass	pass	10	16	54	1	9	3	75	8835	pass	113	68	61	60	23	28	47	40	50	1593	1592	33	1563	29	31	26	20	35	17	47	20	2018	2014	64	48	1736	1805	47	1887	19	30	46	1527	16	17	1638	18	50	1846	1589	31	54	1537	222	25	14	20	217	34	175;733;22031	26	19	16	pass	Streptococcus pneumoniae (100.0)	pass			INCLUDED
116866	GPS_ZA_2448	14913_7#26; 36628; ERS566604; PRJEB3084; SAMEA2814236	ERR774310	31003929;31092817;31184299;32375991	2039845	39.7	77	102333	0	0	100	pass	pass	N/A	N/A	pass	pass	12	8	9	25	6	149	6	10863	pass	1432	68	61	2047	23	28	47	1708	50	48	34	33	27	28	18	26	20	35	17	47	20	2269	55	61	48	18	50	43	33	19	30	46	16	16	21	37	18	49	6553	19	18	55	1273	222	25	14	20	17	26	23;173;732	26	19	16	pass	Streptococcus pneumoniae (100.0)	pass			INCLUDED
116867	GPS_ZA_2449	14913_7#27; 31099; ERS566605; PRJEB3084; SAMEA2814237	ERR774311	31003929;31092817;31184299;32375991	2165835	39.6	111	67456	0	0	100	pass	pass	N/A	N/A	pass	pass	2	62	469	25	6	20	5	11695	pass	2504	820	61	61	23	28	24	40	48	48	34	32	25	30	18	20	20	21	17	47	20	57	57	60	48	20	50	43	33	19	1886	25	16	16	17	37	18	50	47	19	31	54	1259	225	25	14	29	17	26	23;175;22031	26	19	16	pass	Streptococcus pneumoniae (100.0)	pass			INCLUDED
116868	GPS_ZA_2450	14913_7#28; 32367; ERS566606; PRJEB3084; SAMEA2814238	ERR774312	31003929;31092817;31184299;32375991	2142961	39.5	123	64469	0	0	99.8	pass	pass	N/A	N/A	pass	pass	7	41	2	6	10	26	1	1262	pass	113	68	1828	1868	23	28	24	38	50	48	34	33	23	28	18	26	20	21	17	50	20	56	56	60	48	18	53	44	33	784	30	46	30	16	17	37	18	54	29	19	1630	52	1273	222	25	14	20	17	26	23;175;23981	26	19	16	pass	Streptococcus pneumoniae (100.0)	pass			INCLUDED
116869	GPS_ZA_2451	14913_7#29; 37168_37169; ERS566607; PRJEB3084; SAMEA2814239	ERR774313	31003929;31092817;31184299;32375991	2073620	39.6	83	78744	0	0	100	pass	pass	N/A	N/A	pass	pass	97	2	4	4	15	173	18	5537	pass	113	8171	61	61	23	28	24	38	48	48	34	33	23	29	18	4747	20	21	28	47	20	2023	57	64	7549	20	53	43	33	19	30	25	16	16	17	37	18	49	48	5820	31	55	1259	1679	25	14	20	17	34	23;175;22031	26	19	16	pass	Streptococcus pneumoniae (100.0)	pass			INCLUDED
116870	GPS_ZA_2453	14913_7#31; 38310; ERS566609; PRJEB3084; SAMEA2814241	ERR774315	31003929;31092817;31184299;32375991	2097841	39.6	77	68855	0	0	100	pass	pass	N/A	N/A	pass	pass	10	18	36	1	7	19	9	8314	pass	114	68	61	64	23	28	24	38	1753	48	34	33	25	29	33	26	20	21	17	47	20	59	54	64	48	18	50	44	33	19	30	25	16	16	17	37	34	52	48	36	31	52	192	738	25	14	20	28	26	23;175;22083	26	19	16	pass	Streptococcus pneumoniae (100.0)	pass			INCLUDED
116871	GPS_ZA_2454	14913_7#32; 38426; ERS566610; PRJEB3084; SAMEA2814242	ERR774316	31003929;31092817;31184299;32375991	2201397	39.6	258	43170	0	0	100	pass	pass	N/A	N/A	pass	pass	15	29	4	21	30	27	1	2059	pass	8215	2052	61	1865	23	28	24	747	48	48	34	796	25	29	18	26	20	21	28	1557	20	57	2014	64	48	20	50	1700	33	1683	30	25	1528	16	17	37	18	5410	47	19	31	52	1259	222	25	14	20	17	26	23;732;22083	26	19	16	pass	Streptococcus pneumoniae (100.0)	pass			INCLUDED
116872	GPS_ZA_2457	14913_7#35; 31431; ERS566613; PRJEB3084; SAMEA2814245	ERR774319	31003929;31092817;31184299;32375991	2156302	39.7	87	118979	0	0	100	pass	pass	N/A	N/A	pass	pass	1	5	53	32	14	20	199	2062	pass	2504	72	61	61	1758	28	20	39	48	48	34	1718	23	29	31	26	20	21	17	47	20	2018	57	736	48	47	53	43	33	19	30	25	16	16	21	37	18	49	47	19	31	54	190	222	25	14	20	17	26	23;173;732	26	19	16	pass	Streptococcus pneumoniae (100.0)	pass			INCLUDED
116873	GPS_ZA_2458	14913_7#36; 37569; ERS566614; PRJEB3084; SAMEA2814246	ERR774320	31003929;31092817;31184299;32375991	2109919	39.6	70	105258	0	0	100	pass	pass	N/A	N/A	pass	pass	1	5	14	5	15	1	1	3450	pass	1432	818	71	1869	23	28	24	38	48	48	34	796	25	29	18	1574	20	21	28	47	20	2039	712	736	48	20	53	47	842	19	30	1716	16	16	17	1744	18	816	47	19	31	54	1259	225	1510	14	29	17	26	23;173;175	26	19	16	pass	Streptococcus pneumoniae (100.0)	pass			INCLUDED
116874	GPS_ZA_2459	14913_7#37; 37160; ERS566615; PRJEB3084; SAMEA2814247	ERR774321	31003929;31092817;31184299;32375991	2068198	39.5	95	98105	0	0	100	pass	pass	N/A	N/A	pass	pass	2	40	4	19	241	1	27	10864	pass	95	71	61	60	23	760	1740	40	48	48	34	33	23	30	18	20	20	21	28	1557	20	2246	57	64	48	18	1950	48	65	784	30	46	16	16	17	37	18	817	29	1581	31	54	1259	1586	25	14	29	17	34	23;173;175	26	19	16	pass	Streptococcus pneumoniae (100.0)	pass			INCLUDED
116875	GPS_ZA_2461	14913_7#39; 38321; ERS566617; PRJEB3084; SAMEA2814249	ERR774323	31003929;31092817;31184299;32375991	2099051	39.5	77	90018	0	0	100	pass	pass	N/A	N/A	pass	pass	7	5	1	5	15	12	14	1221	pass	8179	6563	61	1372	23	28	47	40	50	48	34	33	25	30	18	26	20	21	28	50	20	24	57	64	48	18	1950	45	33	5377	30	46	16	16	17	37	18	817	47	19	5085	54	1259	222	25	14	29	17	34	23;175;22031	26	1133	16	pass	Streptococcus pneumoniae (100.0)	pass			INCLUDED
116876	GPS_ZA_2463	14913_7#41; 36415; ERS566619; PRJEB3084; SAMEA2814251	ERR774325	31003929;31092817;31184299;32375991	2010935	39.8	67	121177	0	0	100	pass	pass	N/A	N/A	pass	pass	43	60	1	1	11	14	19	2416	pass	2508	68	1816	62	23	28	24	1612	48	48	34	796	25	30	18	20	20	21	17	47	20	24	55	1954	48	1723	50	43	33	19	30	46	16	16	21	37	18	816	48	35	31	55	1259	222	25	14	29	17	26	733;4289;22031	26	19	16	pass	Streptococcus pneumoniae (100.0)	pass			INCLUDED
116877	GPS_ZA_2465	14913_7#43; 32613; ERS566621; PRJEB3084; SAMEA2814253	ERR774327	31003929;31092817;31184299;32375991	2126453	39.5	115	52494	0	0	100	pass	pass	N/A	N/A	pass	pass	1	32	97	5	10	88	18	8687	pass	105	68	61	60	23	28	24	38	52	48	34	33	25	29	33	20	20	21	17	47	20	57	54	2133	48	1723	53	48	33	1770	30	46	16	16	17	37	18	50	1852	19	31	52	1259	222	25	14	20	17	26	23;175;22031	668	19	16	pass	Streptococcus pneumoniae (100.0)	pass			INCLUDED
116878	GPS_ZA_2466	14913_7#44; 37545; ERS566622; PRJEB3084; SAMEA2814254	ERR774328	31003929;31092817;31184299;32375991	2166563	39.6	119	59183	0	0	100	pass	pass	N/A	N/A	pass	pass	2	62	469	25	6	20	5	11695	pass	2504	820	61	61	23	28	24	40	48	48	34	32	25	30	18	20	20	21	17	47	20	57	57	60	48	20	50	43	33	19	1886	25	16	16	17	37	18	50	47	19	31	54	1259	225	25	14	29	17	26	23;175;22031	26	19	16	pass	Streptococcus pneumoniae (100.0)	pass			INCLUDED
116879	GPS_ZA_2468	14913_7#46; 38208; ERS566624; PRJEB3084; SAMEA2814256	ERR774330	31003929;31092817;31184299;32375991	2120242	39.5	97	62931	0	0	99.8	pass	pass	N/A	N/A	pass	pass	12	5	4	8	6	112	14	5026	pass	113	71	61	61	23	50	47	38	48	48	34	33	25	29	33	20	20	36	17	47	20	2019	54	62	49	47	53	48	33	40	30	46	16	16	17	37	18	54	47	35	31	52	1291	222	25	14	20	17	34	23;175;22031	26	1133	16	pass	Streptococcus pneumoniae (100.0)	pass			INCLUDED
116880	GPS_ZA_2469	14913_7#47; 38332; ERS566625; PRJEB3084; SAMEA2814257	ERR774331	31003929;31092817;31184299;32375991	2092402	39.6	114	61653	0	0	99.5	pass	pass	N/A	N/A	pass	pass	15	29	4	21	30	27	1	2059	pass	8215	2052	61	1865	23	28	24	747	48	48	34	796	25	29	18	26	20	21	28	1557	20	57	2014	64	48	20	50	43	33	1683	30	25	1528	16	17	37	18	817	47	19	31	52	1259	222	25	14	20	17	26	23;732;22083	26	19	16	pass	Streptococcus pneumoniae (100.0)	pass			INCLUDED
116881	GPS_ZA_2470	14913_7#48; 38468; ERS566626; PRJEB3084; SAMEA2814258	ERR774332	31003929;31092817;31184299;32375991	2053069	39.5	73	95536	0	0	100	pass	pass	N/A	N/A	pass	pass	2	40	4	19	10	1	27	2068	pass	95	71	61	60	23	760	1740	40	48	48	34	33	23	30	18	20	20	21	28	1557	20	2246	57	64	48	18	1950	48	65	784	30	46	16	16	17	37	18	817	29	1581	31	54	1259	1586	25	14	29	17	34	23;173;175	26	19	16	pass	Streptococcus pneumoniae (100.0)	pass			INCLUDED
116882	GPS_ZA_2472	14913_7#50; 36750; ERS566628; PRJEB3084; SAMEA2814260	ERR774334	31003929;31092817;31184299;32375991	2121397	39.5	112	58552	0	0	100	pass	pass	N/A	N/A	pass	pass	1	32	97	5	10	88	18	8687	pass	105	68	61	60	23	28	24	38	52	48	34	33	25	29	33	20	20	21	17	47	20	57	54	2133	48	1723	53	48	33	1770	30	46	16	16	17	49063	18	50	1852	19	31	52	1259	222	25	14	20	17	26	23;175;22031	668	19	16	pass	Streptococcus pneumoniae (100.0)	pass			INCLUDED
116883	GPS_ZA_2473	14913_7#51; 32643; ERS566629; PRJEB3084; SAMEA2814261	ERR774335	31003929;31092817;31184299;32375991	2216955	39.5	182	57956	0	0	99.8	pass	pass	N/A	N/A	pass	pass	12	8	9	3	3	20	57	347	pass	113	73	61	1372	23	28	24	38	48	48	34	33	23	29	31	20	20	21	17	47	20	913	57	1953	49	18	53	44	33	784	1732	25	16	16	21	1634	18	54	29	19	1624	52	1539	738	25	14	29	17	26	23;4289;22083	26	19	16	pass	Streptococcus pneumoniae (100.0)	pass			INCLUDED
116884	GPS_ZA_2475	14913_7#53; 37215; ERS566631; PRJEB3084; SAMEA2814263	ERR774337	31003929;31092817;31184299;32375991	1995421	39.7	55	74712	0	0	100	pass	pass	N/A	N/A	pass	pass	2	5	1	11	16	3	14	53	pass	113	818	61	774	23	759	24	38	1754	48	34	33	23	28	18	26	20	21	17	1557	20	55	57	60	48	18	53	43	33	19	30	25	30	16	17	37	18	816	48	36	31	55	1273	738	25	14	20	217	34	34;173;175	26	19	16	pass	Streptococcus pneumoniae (100.0)	pass			INCLUDED
116885	GPS_ZA_2477	14913_7#55; 38350_38353; ERS566633; PRJEB3084; SAMEA2814265	ERR774339	31003929;31092817;31184299;32375991	2086458	39.7	69	109221	0	0	100	pass	pass	N/A	N/A	pass	pass	1	5	4	25	10	88	14	10550	pass	113	820	61	60	23	1686	24	38	48	48	34	33	25	29	31	26	20	21	28	47	20	24	54	1951	49	47	50	47	1885	812	30	25	16	16	17	37	18	54	29	19	31	52	190	222	25	1304	20	17	1453	175;733;22031	26	19	16	pass	Streptococcus pneumoniae (100.0)	pass			INCLUDED
116886	GPS_ZA_2480	14913_7#58; 36799; ERS566636; PRJEB3084; SAMEA2814268	ERR774342	31003929;31092817;31184299;32375991	2055842	39.6	85	79498	0	0	100	pass	pass	N/A	N/A	pass	pass	7	5	1	5	15	12	14	1221	pass	8179	6563	61	1372	23	28	47	40	50	48	34	33	25	30	18	26	20	21	28	50	20	24	57	64	48	18	1950	45	33	5377	30	46	16	16	17	37	18	817	47	19	5085	54	1259	222	25	14	29	17	34	23;175;22031	26	1133	16	pass	Streptococcus pneumoniae (100.0)	pass			INCLUDED
116887	GPS_ZA_2481	14913_7#59; 32797; ERS566637; PRJEB3084; SAMEA2814269	ERR774343	31003929;31092817;31184299;32375991	2156395	39.7	92	122261	0	0	100	pass	pass	N/A	N/A	pass	pass	1	5	53	32	14	20	199	2062	pass	2504	72	61	61	1758	28	20	39	48	48	34	1718	23	29	31	26	20	21	17	47	20	2018	57	736	48	47	53	43	33	19	30	25	16	16	21	37	18	49	47	19	31	54	190	222	25	14	20	17	26	23;173;732	26	19	16	pass	Streptococcus pneumoniae (100.0)	pass			INCLUDED
116888	GPS_ZA_2483	14913_7#61; 37222; ERS566639; PRJEB3084; SAMEA2814271	ERR774345	31003929;31092817;31184299;32375991	2088789	39.7	95	112499	0	0	100	pass	pass	N/A	N/A	pass	pass	16	44	1	16	9	70	17	494	pass	105	2052	5972	60	1765	28	47	5125	48	48	34	32	25	29	30	26	20	21	17	47	20	57	54	62	49	1825	53	48	2057	784	30	1953	30	16	17	37	18	817	29	19	31	52	1259	225	25	14	20	17	34	23;173;175	26	19	16	pass	Streptococcus pneumoniae (100.0)	pass			INCLUDED
116889	GPS_ZA_2484	14913_7#62; 38216; ERS566640; PRJEB3084; SAMEA2814272	ERR774346	31003929;31092817;31184299;32375991	2056102	39.6	96	79643	0	0	100	pass	pass	N/A	N/A	pass	pass	12	5	54	38	15	14	8	10865	pass	104	69	61	61	23	50	47	38	48	48	34	33	25	29	18	26	20	1498	28	47	20	2024	63482	1963	48	47	50	43	33	19	810	46	16	16	21	37	18	49	48	19	31	54	190	738	25	14	20	17	26	23;175;23970	26	19	16	pass	Streptococcus pneumoniae (100.0)	pass			INCLUDED
116890	GPS_ZA_2488	14913_7#66; 36805; ERS566644; PRJEB3084; SAMEA2814276	ERR774350	31003929;31092817;31184299;32375991	2084947	39.7	71	87493	0	0	100	pass	pass	N/A	N/A	pass	pass	50	8	1	6	6	88	8	10543	pass	1432	69	61	1372	23	28	24	40	50	48	34	33	25	29	18	20	20	21	17	47	20	24	55	61	48	18	53	48	65	5388	1730	46	16	16	17	1634	18	50	48	19	18	55	1273	222	25	14	20	17	26	23;173;175	26	19	16	pass	Streptococcus pneumoniae (100.0)	pass			INCLUDED
116891	GPS_ZA_2489	14913_7#67; 32833; ERS566645; PRJEB3084; SAMEA2814277	ERR774351	31003929;31092817;31184299;32375991	2108986	39.7	110	67009	0	0	100	pass	pass	N/A	N/A	pass	pass	4	16	19	15	6	20	26	271	pass	112	68	61	60	23	28	47	38	51	48	34	33	23	29	32	27	20	35	17	1557	20	56	57	64	48	23	50	47	65	19	30	46	16	16	17	37	18	51	49	35	31	54	190	222	25	14	20	17	26	23;173;732	26	19	16	pass	Streptococcus pneumoniae (100.0)	pass			INCLUDED
116892	GPS_ZA_2493	14913_7#71; 38374; ERS566649; PRJEB3084; SAMEA2814281	ERR774355	31003929;31092817;31184299;32375991	2128069	39.4	121	50926	0	0	100	pass	pass	N/A	N/A	pass	pass	10	43	41	18	13	49	6	393	pass	2834	2534	61	62	23	28	24	40	48	48	34	33	1564	29	1717	20	20	21	28	50	20	2016	2012	1963	48	48	830	44	33	784	76	25	16	16	21	37	18	54	807	1674	31	54	1259	225	25	14	30	17	26	23;173;175	26	19	16	pass	Streptococcus pneumoniae (100.0)	pass			INCLUDED
116893	GPS_ZA_2495	14913_7#73; 36472; ERS566651; PRJEB3084; SAMEA2814283	ERR774357	31003929;31092817;31184299;32375991	2151701	39.6	110	69802	0	0	100	pass	pass	N/A	N/A	pass	pass	50	9	15	1	36	3	31	5326	pass	113	818	61	60	23	28	24	40	48	1593	34	33	25	29	31	1572	20	21	17	1552	20	24	2014	64	48	1736	1805	47	33	812	30	25	1527	16	17	37	18	49	48	1771	31	54	1537	222	25	14	20	17	26	23;175;22031	26	19	16	pass	Streptococcus pneumoniae (100.0)	pass			INCLUDED
116894	GPS_ZA_2496	14913_7#74; 36824; ERS566652; PRJEB3084; SAMEA2814284	ERR774358	31003929;31092817;31184299;32375991	2154576	39.8	142	80484	0	0	100	pass	pass	N/A	N/A	pass	pass	1	5	4	32	14	20	422	6121	pass	2504	72	61	6208	23	28	24	38	48	48	34	796	23	29	31	26	20	21	17	47	20	24	55	61	48	20	50	43	33	19	30	25	16	16	17	1634	18	54	47	19	18	55	1259	222	25	14	20	17	26	23;173;732	26	19	16	pass	Streptococcus pneumoniae (100.0)	pass			INCLUDED
116895	GPS_ZA_2497	14913_7#75; 32903; ERS566653; PRJEB3084; SAMEA2814285	ERR774359	31003929;31092817;31184299;32375991	1993025	39.7	53	122394	0	0	100	pass	pass	N/A	N/A	pass	pass	2	5	1	11	16	3	14	53	pass	113	818	61	1879	51168	759	24	38	1754	48	34	33	23	28	18	26	20	21	17	1557	20	55	57	60	48	18	53	43	33	19	30	25	30	16	17	37	18	816	48	19	31	55	1273	225	25	14	20	217	34	34;173;175	26	19	16	pass	Streptococcus pneumoniae (100.0)	pass			INCLUDED
116896	GPS_ZA_2501	14913_7#79; 38389_38449; ERS566657; PRJEB3084; SAMEA2814289	ERR774363	31003929;31092817;31184299;32375991	2059747	39.8	54	178934	0	0	100	pass	pass	N/A	N/A	pass	pass	2	5	29	5	42	3	18	445	pass	3330	818	1816	60	23	759	24	38	48	48	34	1708	25	29	18	25	20	21	28	1557	20	815	712	736	48	1308	53	47	33	19	30	25	30	16	21	37	18	817	29	36	31	54	190	738	25	14	20	17	26	23;175;22083	26	19	16	pass	Streptococcus pneumoniae (100.0)	pass			INCLUDED
116897	GPS_ZA_2502	14913_7#80; 38516; ERS566658; PRJEB3084; SAMEA2814290	ERR774364	31003929;31092817;31184299;32375991	2149336	39.4	95	72513	0	0	100	pass	pass	N/A	N/A	pass	pass	30	4	2	4	4	1	1	282	pass	105	68	61	67	23	28	20	40	50	48	34	35	23	29	18	20	20	21	28	1557	20	56	54	62	49	48	53	43	33	41	30	46	16	16	17	37	18	54	49	19	31	54	1259	225	25	14	29	17	26	34;173;175	26	19	16	pass	Streptococcus pneumoniae (100.0)	pass			INCLUDED
116898	GPS_ZA_2505	14913_7#83; 30946; ERS566661; PRJEB3084; SAMEA2814293	ERR774367	31003929;31092817;31184299;32375991	2122460	39.7	106	71333	0	0	100	pass	pass	N/A	N/A	pass	pass	7	22	1	2	5	1	14	185	pass	66767	2305	61	60	23	28	24	40	48	48	34	32	25	30	18	20	20	21	17	47	20	57	57	60	48	20	50	43	33	19	1886	25	16	16	17	37	18	1841	49	19	31	54	1259	222	25	14	29	17	26	23;173;175	26	19	16	pass	Streptococcus pneumoniae (100.0)	pass			INCLUDED
116899	GPS_ZA_2506	14913_7#84; 37002; ERS566662; PRJEB3084; SAMEA2814294	ERR774368	31003929;31092817;31184299;32375991	2126610	39.7	72	120264	0	0	100	pass	pass	N/A	N/A	pass	pass	50	8	1	16	6	88	14	4088	pass	1432	69	61	60	23	28	24	40	50	48	34	33	25	29	32	20	20	21	17	47	20	24	55	61	48	18	53	48	65	5388	1730	46	16	16	17	1634	18	50	48	19	18	55	1273	222	25	14	20	17	26	23;173;4289	26	19	16	pass	Streptococcus pneumoniae (100.0)	pass			INCLUDED
116900	GPS_ZA_2510	14913_7#88; 38531; ERS566666; PRJEB3084; SAMEA2814298	ERR774372	31003929;31092817;31184299;32375991	2148058	39.6	67	107277	0	0	100	pass	pass	N/A	N/A	pass	pass	43	60	23	4	10	79	18	10867	pass	2881	2297	61	61	23	760	24	38	1905	1593	34	796	25	29	18	20	20	21	17	47	20	24	2014	64	48	6838	53	43	33	19	30	1849	16	16	17	37	18	817	48	36	31	54	190	222	25	14	29	17	26	23;173;175	26	19	16	pass	Streptococcus pneumoniae (100.0)	pass			INCLUDED
116901	GPS_ZA_2512	14913_7#90; 36900; ERS566668; PRJEB3084; SAMEA2814300	ERR774374	31003929;31092817;31184299;32375991	2055087	39.6	86	70773	0	0	100	pass	pass	N/A	N/A	pass	pass	7	5	1	5	15	12	14	1221	pass	8179	6563	61	1372	23	28	47	40	50	48	34	33	25	30	18	26	20	21	28	50	20	24	57	64	48	18	1950	45	33	5377	30	46	16	16	17	37	18	817	47	19	5085	54	1259	222	25	14	29	17	34	23;175;22031	26	1133	16	pass	Streptococcus pneumoniae (100.0)	pass			INCLUDED
116902	GPS_ZA_2513	14913_7#91; 31383; ERS566669; PRJEB3084; SAMEA2814301	ERR774375	31003929;31092817;31184299;32375991	2155729	39.7	94	121616	0	0	100	pass	pass	N/A	N/A	pass	pass	1	5	53	32	14	20	199	2062	pass	2504	72	61	61	1758	28	20	39	48	48	34	1718	23	29	31	26	20	21	17	47	20	2018	57	736	48	47	53	43	33	19	30	25	16	16	21	37	18	49	47	19	31	54	190	222	25	14	20	17	26	23;173;732	26	19	16	pass	Streptococcus pneumoniae (100.0)	pass			INCLUDED
116903	GPS_ZA_2516	14913_7#94; 38301; ERS566672; PRJEB3084; SAMEA2814304	ERR774378	31003929;31092817;31184299;32375991	2120386	39.4	93	68994	0	0	100	pass	pass	N/A	N/A	pass	pass	43	13	54	1	16	635	14	11766	pass	2834	71	77	62	23	28	24	40	2172	48	34	33	25	29	18	26	20	21	17	1557	20	57	54	64	48	1843	50	43	1889	19	1886	1716	16	16	17	1634	18	777	47	19	31	52	1259	225	25	14	20	17	34	35;175;22083	26	19	16	pass	Streptococcus pneumoniae (100.0)	pass			INCLUDED
116904	GPS_ZA_2519	14936_4#2; 38672; ERS566675; PRJEB3084; SAMEA2814307	ERR774475	31003929;31092817;31184299;32375991	2209796	39.6	132	53843	0	0	99.8	pass	pass	N/A	N/A	pass	pass	12	8	9	3	3	20	793	12585	pass	113	73	61	1372	23	28	24	38	48	48	34	33	23	29	31	20	20	21	17	47	20	913	57	1953	49	18	53	44	33	784	1732	25	16	16	21	1634	18	54	29	19	1624	52	1539	738	25	14	29	17	26	23;4289;22083	26	19	16	pass	Streptococcus pneumoniae (100.0)	pass			INCLUDED
116905	GPS_ZA_2521	14936_4#4; 38873_38872; ERS566677; PRJEB3084; SAMEA2814309	ERR774477	31003929;31092817;31184299;32375991	2113242	39.8	97	75063	0	0	100	pass	pass	N/A	N/A	pass	pass	1	43	53	32	14	20	199	10870	pass	2504	72	61	61	1758	28	20	39	48	48	34	1718	23	29	31	26	20	21	17	47	20	2018	57	736	48	47	53	43	33	19	30	25	16	16	21	37	18	49	47	19	31	54	190	222	25	14	20	17	26	23;173;732	26	19	16	pass	Streptococcus pneumoniae (100.0)	pass			INCLUDED
116906	GPS_ZA_2522	14936_4#5; 38821; ERS566678; PRJEB3084; SAMEA2814310	ERR774478	31003929;31092817;31184299;32375991	2093633	39.5	71	95540	0	0	100	pass	pass	N/A	N/A	pass	pass	2	40	4	19	10	1	27	2068	pass	95	71	61	60	23	760	1740	40	48	48	34	33	23	30	18	20	20	21	28	1557	20	2246	57	64	48	18	1950	48	65	784	30	46	16	16	17	37	18	817	29	1581	31	54	1259	1586	25	14	29	17	34	23;173;175	26	19	16	pass	Streptococcus pneumoniae (100.0)	pass			INCLUDED
116907	GPS_ZA_2526	14936_4#9; 38546; ERS566682; PRJEB3084; SAMEA2814314	ERR774482	31003929;31092817;31184299;32375991	2080908	39.5	129	47107	0	0	99.8	pass	pass	N/A	N/A	pass	pass	1	32	97	5	10	88	18	8687	pass	105	68	61	60	23	28	24	38	52	48	34	33	25	29	33	20	20	21	17	47	20	57	54	2133	48	1723	53	48	33	1770	30	46	16	16	17	37	18	50	1852	19	31	52	1259	222	25	14	20	17	26	23;175;22031	668	19	16	pass	Streptococcus pneumoniae (100.0)	pass			INCLUDED
116908	GPS_ZA_2528	14936_4#11; 38569_38570; ERS566684; PRJEB3084; SAMEA2814316	ERR774484	31003929;31092817;31184299;32375991	1972923	39.8	43	124888	0	0	100	pass	pass	N/A	N/A	pass	pass	2	5	29	5	42	3	18	445	pass	3330	818	1816	60	23	759	24	38	48	48	34	1708	25	29	18	25	20	21	28	1557	20	815	712	736	54739	1308	53	47	33	19	30	25	30	16	21	37	18	817	29	36	31	54	190	738	25	14	20	17	26	23;175;22083	26	19	16	pass	Streptococcus pneumoniae (100.0)	pass			INCLUDED
116909	GPS_ZA_2529	14936_4#12; 38903; ERS566685; PRJEB3084; SAMEA2814317	ERR774485	31003929;31092817;31184299;32375991	2141480	39.5	107	80872	0	0	100	pass	pass	N/A	N/A	pass	pass	7	41	2	6	10	26	1	1262	pass	113	68	1828	1868	23	28	24	38	50	48	34	33	23	28	18	26	20	21	17	50	20	56	56	60	48	18	53	44	33	784	30	46	30	16	17	37	18	54	29	19	1630	52	1273	222	25	14	20	17	26	23;175;23981	26	19	16	pass	Streptococcus pneumoniae (100.0)	pass			INCLUDED
116910	GPS_ZA_2533	14936_4#16; 39333; ERS566689; PRJEB3084; SAMEA2814321	ERR774489	31003929;31092817;31184299;32375991	2066508	39.5	94	61805	0	0	99.8	pass	pass	N/A	N/A	pass	pass	1	26	28	11	13	1	14	1116	pass	113	68	61	61	23	1861	1729	38	56211	1696	34	33	27	28	32	20	20	21	17	1634	20	2444	57	1956	1885	18	50	43	65	19	30	46	16	16	17	1744	18	50	54245	36	18	54	1259	222	25	14	20	17	1497	173;175;733	26	19	16	pass	Streptococcus pneumoniae (100.0)	pass			INCLUDED
116911	GPS_ZA_2535	14936_4#18; 38683; ERS566691; PRJEB3084; SAMEA2814323	ERR774491	31003929;31092817;31184299;32375991	2149731	39.6	103	101432	0	0	100	pass	pass	N/A	N/A	pass	pass	7	43	47	16	6	14	17	7052	pass	105	68	1828	2059	23	28	24	747	48	48	34	6423	25	29	18	26	20	21	17	47	20	57	56	64	48	20	49	43	33	19	30	25	16	16	17	37	18	54	29	19	1630	52	1259	738	25	14	30	17	26	23;732;23981	26	19	16	pass	Streptococcus pneumoniae (100.0)	pass			INCLUDED
116912	GPS_ZA_2536	14936_4#19; 38814; ERS566692; PRJEB3084; SAMEA2814324	ERR774492	31003929;31092817;31184299;32375991	2059118	39.6	77	75215	0	0	100	pass	pass	N/A	N/A	pass	pass	1	8	9	4	6	4	6	2319	pass	113	71	61	66	23	760	24	38	1887	48	34	796	25	29;24898	18	26	20	21	17	47	20	2260	54	62	49	1724	53	43	1887	19	30	46	16	16	17	37	18	50	47	19	31	52	192	225	25	14	29	705	26	23;175;22083	26	19	16	pass	Streptococcus pneumoniae (100.0)	pass			INCLUDED
116913	GPS_ZA_2538	14936_4#21; 38834; ERS566694; PRJEB3084; SAMEA2814326	ERR774494	31003929;31092817;31184299;32375991	2009325	39.7	55	149955	0	0	100	pass	pass	N/A	N/A	pass	pass	10	11	34	16	15	1	145	1233	pass	105	2052	61	61	23	28	47	38	1753	48	34	33	23	28	18	26	35	21	1457	47	20	24	2657	1963	48	18	50	47	65	19	30	46	30	16	21	37	18	50	48	1688	1727	54	1273	225	25	1308	29	28	26	175;733;23970	26	19	16	pass	Streptococcus pneumoniae (100.0)	pass			INCLUDED
116914	GPS_ZA_2539	14936_4#22; 39081; ERS566695; PRJEB3084; SAMEA2814327	ERR774495	31003929;31092817;31184299;32375991	1933537	39.8	60	80258	0	0	NA	warning	pass	N/A	N/A	pass	pass	10	13	34	16	15	111	145	10868	pass	2533	2052	61	774	1758	28	47	39	48	48	34	33	23	29	33	26	1495	21	17	47	20	2038	54	62	49	18	1808	47	33	19	1745	25	16	16	17	37	18	50	29	36	31	52	192	1586	25	14	20	217	26	34;732;22031	26	19	16	pass	Streptococcus pneumoniae (100.0)	pass			EXCLUDED
116915	GPS_ZA_2540	14936_4#23; 39202; ERS566696; PRJEB3084; SAMEA2814328	ERR774496	31003929;31092817;31184299;32375991	2153890	39.6	112	73107	0	0	100	pass	pass	N/A	N/A	pass	pass	7	43	47	16	6	14	17	7052	pass	105	68	1828	2059	23	28	24	747	48	48	34	6423	25	29	18	26	20	21	17	47	20	57	56	64	48	20	49	43	33	19	30	25	16	16	17	37	18	54	29	19	1630	52	1259	738	25	14	30	17	26	23;732;23981	26	19	16	pass	Streptococcus pneumoniae (100.0)	pass			INCLUDED
116916	GPS_ZA_2541	14936_4#24; 39345; ERS566697; PRJEB3084; SAMEA2814329	ERR774497	31003929;31092817;31184299;32375991	2151065	39.7	165	96267	0	0	99.8	pass	pass	N/A	N/A	pass	pass	1	5	53	32	14	20	199	2062	pass	2504	72	61	61	1758	28	20	39	48	48	34	51818	23	29	31	26	20	21	17	47	20	2018	57	736	48	47	53	43	33	19	30	25	16	16	21	37	18	49	47	19	31	54	190	222	25	14	20	17	26	23;173;732	26	19	16	pass	Streptococcus pneumoniae (100.0)	pass			INCLUDED
116917	GPS_ZA_2542	14936_4#25; 38586; ERS566698; PRJEB3084; SAMEA2814330	ERR774498	31003929;31092817;31184299;32375991	2159517	39.5	108	77796	0	0	100	pass	pass	N/A	N/A	pass	pass	12	19	2	17	6	22	14	230	pass	113	68	5972	1865	23	28	24	40	2028	48	34	33	27	29	18	20	20	21	28	47	20	56	54	62	49	48	53	46	64	19	30	1839	16	16	17	37	18	816	48	19	31	54	1259	225	25	14	29	231	26	23;175;22083	26	19	16	pass	Streptococcus pneumoniae (100.0)	pass			INCLUDED
116918	GPS_ZA_2544	14936_4#27; 38832; ERS566700; PRJEB3084; SAMEA2814332	ERR774500	31003929;31092817;31184299;32375991	2054595	39.6	85	80471	0	0	100	pass	pass	N/A	N/A	pass	pass	12	11	2	6	6	22	14	700	pass	113	68	61	60	23	28	24	40	48	48	34	33	1566	29	18	20	20	21	28	47	20	56	54	62	49	48	53	46	33	19	30	25	16	16	17	1634	18	816	47	19	31	54	1259	222	25	14	29	231	26	23;175;22083	26	19	16	pass	Streptococcus pneumoniae (100.0)	pass			INCLUDED
116919	GPS_ZA_2547	14936_4#30; 39083; ERS566703; PRJEB3084; SAMEA2814335	ERR774503	31003929;31092817;31184299;32375991	2133874	39.5	153	42690	0	0	99	pass	pass	N/A	N/A	pass	pass	15	29	4	21	30	1	5	6279	pass	2518	2052	61	1865	23	28	24	38	52	48	34	796	25	29	18	20	20	21	28	1557	20	57	2014	64	48	47	50	1699	33	19	30	25	1528	16	17	37	18	817	47	36	31	52	190	222	25	14	20	17	26	34;732;22083	26	19	16	pass	Streptococcus pneumoniae (100.0)	pass			INCLUDED
116920	GPS_ZA_2549	14936_4#32; 39350; ERS566705; PRJEB3084; SAMEA2814337	ERR774505	31003929;31092817;31184299;32375991	2118680	39.6	76	96902	0	0	100	pass	pass	N/A	N/A	pass	pass	13	13	41	5	13	1	31	9813	pass	973	68	61	61	1758	28	47	39	52	48	34	33	23	29	18	26	20	21	17	1551	20	55	57	736	48	47	53	1822	33	19	30	5545	16	16	21	37	18	816	47	36	31	54	190	738	25	14	20	17	26	23;175;22031	26	1133	16	pass	Streptococcus pneumoniae (100.0)	pass			INCLUDED
116921	GPS_ZA_2550	14936_4#33; 38588; ERS566706; PRJEB3084; SAMEA2814338	ERR774506	31003929;31092817;31184299;32375991	2157266	39.4	144	51971	0	0	99.8	pass	pass	N/A	N/A	pass	pass	43	13	54	1	16	635	14	11766	pass	2834	71	77	62	23	28	24	40	2172	48	34	33	25	29	18	26	20	21	17	1557	20	57	54	64	48	1843	50	43	1889	19	1886	1716	16	16	17	1634	18	777	47	19	31	52	1259	225	25	14	20	17	34	35;175;22083	26	19	16	pass	Streptococcus pneumoniae (100.0)	pass			INCLUDED
116922	GPS_ZA_2552	14936_4#35; 38833; ERS566708; PRJEB3084; SAMEA2814340	ERR774508	31003929;31092817;31184299;32375991	2222427	39.4	101	83486	0	0	99.8	pass	pass	N/A	N/A	pass	pass	4	4	2	4	4	1	6	10869	pass	105	68	61	67	23	28	20	40	50	48	34	35	23	47863	18	20	20	21	28	1557	20	56	54	62	49	48	53	43	33	41	30	46	16	16	17	37	18	54	49	19	31	54	1259	225	25	14	29	17	26	34;173;175	26	19	16	pass	Streptococcus pneumoniae (100.0)	pass			INCLUDED
116923	GPS_ZA_2553	14936_4#36; 38936; ERS566709; PRJEB3084; SAMEA2814341	ERR774509	31003929;31092817;31184299;32375991	2158957	39.7	123	85708	0	0	100	pass	pass	N/A	N/A	pass	pass	1	5	53	32	14	20	199	2062	pass	2504	72	61	61	1758	28	20	39	56158	48	34	1718	23	29	31	26	20	21	17	47	20	2018	57	736	48	47	53	43	33	19	30	25	16	16	21	37	18	5991	47	19	31	54	190	222	25	14	20	17	26	23;173;732	26	19	16	pass	Streptococcus pneumoniae (100.0)	pass			INCLUDED
116924	GPS_ZA_2555	14936_4#38; 39087; ERS566711; PRJEB3084; SAMEA2814343	ERR774511	31003929;31092817;31184299;32375991	2020897	39.6	60	119391	0	0	100	pass	pass	N/A	N/A	pass	pass	10	16	54	1	469	3	75	11737	pass	113	68	61	60	23	28	47	40	50	1593	1592	33	1563	29	31	20	20	35	17	47	20	2018	2014	64	48	1736	1805	47	1887	19	30	46	1527	16	17	1638	18	50	1846	1589	31	54	1537	222	25	14	20	217	34	175;733;22031	26	19	16	pass	Streptococcus pneumoniae (100.0)	pass			INCLUDED
116925	GPS_ZA_2557	14936_4#40; 39369_39380; ERS566713; PRJEB3084; SAMEA2814345	ERR774513	31003929;31092817;31184299;32375991	2140820	39.6	116	61348	0	0	99.8	pass	pass	N/A	N/A	pass	pass	15	29	4	21	30	27	1	2059	pass	8215	2052	61	1865	23	28	24	747	48	48	34	796	25	29	18	26	20	21	28	1557	20	57	2014	64	48	20	50	43	33	1683	30	25	1528	16	17	37	18	817	47	19	31	52	1259	222	25	14	20	17	26	23;732;22083	26	19	16	pass	Streptococcus pneumoniae (100.0)	pass			INCLUDED
116926	GPS_ZA_2558	14936_4#41; 38593_38595_38820; ERS566714; PRJEB3084; SAMEA2814346	ERR774514	31003929;31092817;31184299;32375991	2089119	39.6	101	63692	0	0	100	pass	pass	N/A	N/A	pass	pass	12	543	54	38	27	14	6	12588	pass	104	69	61	61	23	50	47	38	48	48	34	33	25	29	30	26	20	1498	28	47	20	2024	2012	1963	48	47	50	43	33	19	810	46	16	16	21	37	18	49	48	19	31	54	190	738	25	14	20	17	26	23;175;23970	26	19	16	pass	Streptococcus pneumoniae (100.0)	pass			INCLUDED
116927	GPS_ZA_2561	14936_4#44; 38942; ERS566717; PRJEB3084; SAMEA2814349	ERR774517	31003929;31092817;31184299;32375991	1987538	39.7	59	110265	0	0	100	pass	pass	N/A	N/A	pass	pass	65	5	1	11	16	3	14	3847	pass	113	818	61	774	23	759	24	38	5901	48	34	33	23	28	18	26	20	21	17	1557	20	57	57	60	48	18	53	43	33	19	1729	25	30	16	17	37	18	816	48	19	31	55	1273	222	25	14	20	217	26	23;173;175	26	19	16	pass	Streptococcus pneumoniae (100.0)	pass			INCLUDED
116928	GPS_ZA_2562	14936_4#45; 38989; ERS566718; PRJEB3084; SAMEA2814350	ERR774518	31003929;31092817;31184299;32375991	2114516	39.5	93	83101	0	0	100	pass	pass	N/A	N/A	pass	pass	2	5	2	4	6	1	679	11683	pass	105	73	61	66	23	28	1729	40	48	48	34	33	25	30	18	20	20	21	17	1557	20	56	53	64	48	20	50	43	33	19	30	46	16	16	17	37	18	54	49	19	18	54	1259	225	25	14	29	17	26	34;173;175	668	19	16	pass	Streptococcus pneumoniae (100.0)	pass			INCLUDED
116929	GPS_ZA_2563	14936_4#46; 39091; ERS566719; PRJEB3084; SAMEA2814351	ERR774519	31003929;31092817;31184299;32375991	2116032	39.7	89	69137	0	0	100	pass	pass	N/A	N/A	pass	pass	1	5	53	32	14	20	199	2062	pass	2504	72	61	1869	23	28	24	38	48	48	34	796	23	29	31	26	20	21	28	47	20	24	712	1966	1891	20	53	43	33	19	30	25	16	16	17	37	18	49	47	19	31	54	1259	222	25	14	29	17	26	35;173;732	26	19	16	pass	Streptococcus pneumoniae (100.0)	pass			INCLUDED
116930	GPS_ZA_2564	14936_4#47; 39228; ERS566720; PRJEB3084; SAMEA2814352	ERR774520	31003929;31092817;31184299;32375991	2044414	39.7	100	77474	0	0	99.8	pass	pass	N/A	N/A	pass	pass	43	5	4	117	36	259	74	3669	pass	3313	2302	61	65	23	28	47	40	48	48	34	32	25	30	30	20	20	21	17	1557	20	2023	2210	64	48	1827	50	43	33	19	30	25	16	16	21	37	18	816	29	19	31	52	1259	225	25	14	20	17	26	34;4289;22031	26	19	16	pass	Streptococcus pneumoniae (100.0)	pass			INCLUDED
116931	GPS_ZA_2567	14936_4#50; 38730; ERS566723; PRJEB3084; SAMEA2814355	ERR774523	31003929;31092817;31184299;32375991	2185309	39.6	103	75541	0	0	100	pass	pass	N/A	N/A	pass	pass	7	13	8	6	6	6	8	361	pass	113	68	61	61	1759	28	47	38	49	48	34	33	23	29	18	20	20	35	17	47	20	913	57	1956	1885	20	53	43	33	19	30	25	16	16	17	37	18	49	29	35	31	54	1273	222	25	14	20	17	26	23;173;175	26	19	16	pass	Streptococcus pneumoniae (100.0)	pass			INCLUDED
116932	GPS_ZA_2568	14936_4#51; 38837; ERS566724; PRJEB3084; SAMEA2814356	ERR774524	31003929;31092817;31184299;32375991	2148445	39.6	110	74446	0	0	100	pass	pass	N/A	N/A	pass	pass	7	43	47	16	6	14	17	7052	pass	105	68	1828	2059	23	28	24	747	48	48	34	6423	25	29	18	26	20	21	17	47	20	57	56	64	48	20	49	1943	33	19	30	25	16	16	17	37	18	54	29	19	1630	52	1259	738	25	14	30	17	26	23;732;23981	26	19	16	pass	Streptococcus pneumoniae (100.0)	pass			INCLUDED
116933	GPS_ZA_2569	14936_4#52; 38946; ERS566725; PRJEB3084; SAMEA2814357	ERR774525	31003929;31092817;31184299;32375991	2016836	39.7	109	56528	0	0	99.5	pass	pass	N/A	N/A	pass	pass	2	32	9	47	6	21	17	458	pass	2830	73	1828	2043	23	28	47	38	48	48	34	33	1563	29	1717	20	20	21	17	1634	20	24	53	64	48	20	53	43	65	19	30	46	16	16	17	37	18	816	29	1690	18	52	1259	222	25	14	20	17	26	35;732;22083	26	19	16	pass	Streptococcus pneumoniae (100.0)	pass			INCLUDED
116934	GPS_ZA_2570	14936_4#53; 38990; ERS566726; PRJEB3084; SAMEA2814358	ERR774526	31003929;31092817;31184299;32375991	1994505	39.7	58	117770	0	0	100	pass	pass	N/A	N/A	pass	pass	2	5	1	11	16	3	14	53	pass	113	818	61	774	23	759	24	38	1754	48	34	33	23	28	18	26	20	21	17	1557	20	55	57	60	48	18	53	43	33	19	30	25	30	16	17	37	18	816	48	36	31	55	1273	738	25	14	20	217	34	34;173;175	26	19	16	pass	Streptococcus pneumoniae (100.0)	pass			INCLUDED
116935	GPS_ZA_2571	14936_4#54; 39103; ERS566727; PRJEB3084; SAMEA2814359	ERR774527	31003929;31092817;31184299;32375991	2021619	39.6	69	88752	0	0	99.8	pass	pass	N/A	N/A	pass	pass	10	16	54	1	469	3	75	11737	pass	113	68	61	60	23	28	47	40	50	1593	1592	33	1563	29	31	20	20	35	17	47	20	2018	2014	64	48	1736	1805	47	1887	19	30	46	1527	16	17	1638	18	50	1846	1589	31	54	1537	222	25	14	20	217	34	175;733;22031	26	19	16	pass	Streptococcus pneumoniae (100.0)	pass			INCLUDED
116936	GPS_ZA_2573	14936_4#56; 39381; ERS566729; PRJEB3084; SAMEA2814361	ERR774529	31003929;31092817;31184299;32375991	2036597	39.7	54	117231	0	0	100	pass	pass	N/A	N/A	pass	pass	2	5	1	11	16	3	14	53	pass	113	818	61	774	23	759	24	38	1754	48	34	33	23	28	18	26	20	21	17	1557	20	55	57	60	48	18	53	43	33	19	30	25	30	16	17	37	18	816	48	36	31	55	1273	738	25	14	20	217	34	34;173;175	26	19	16	pass	Streptococcus pneumoniae (100.0)	pass			INCLUDED
116937	GPS_ZA_2574	14936_4#57; 38608; ERS566730; PRJEB3084; SAMEA2814362	ERR774530	31003929;31092817;31184299;32375991	2116490	39.6	89	72948	0	0	100	pass	pass	N/A	N/A	pass	pass	7	5	1	1	6	31	14	392	pass	2534	68	61	2041	23	28	47	38	48	48	34	33	25	29	18	20	20	21	28	47	20	57	57	856	54970	834	50	43	33	19	30	46	16	16	17	37	18	50	29	19	31	54	192	738	25	14	1121	17	26	23;732;23976	26	19	16	pass	Streptococcus pneumoniae (100.0)	pass			INCLUDED
116938	GPS_ZA_2576	14936_4#59; 38851; ERS566732; PRJEB3084; SAMEA2814364	ERR774532	31003929;31092817;31184299;32375991	2067248	39.6	81	93693	0	0	99.8	pass	pass	N/A	N/A	pass	pass	1	5	14	5	15	1	1	3450	pass	1432	818	61	1869	23	28	24	38	48	48	34	796	25	1481	18	1574	20	21	17	50	20	2039	54	64	49	18	50	47	842	19	30	1716	16	16	21	1744	18	816	47	19	31	52	1259	225	1510	14	29	17	26	23;173;175	26	19	16	pass	Streptococcus pneumoniae (100.0)	pass			INCLUDED
116939	GPS_ZA_2578	14936_4#61; 38993; ERS566734; PRJEB3084; SAMEA2814366	ERR774534	31003929;31092817;31184299;32375991	2120144	39.8	106	84040	0	0	100	pass	pass	N/A	N/A	pass	pass	1	5	4	32	14	20	422	6121	pass	2504	72	61	6208	23	28	24	38	48	48	34	796	23	29	31	26	20	21	17	47	20	62909	55	61	48	52339	50	43	33	19	30	25	16	16	17	1634	18	54	47	19	18	55	1259	222	25	14	20	17	26	23;173;732	26	19	16	pass	Streptococcus pneumoniae (100.0)	pass			INCLUDED
116940	GPS_ZA_2579	14936_4#62; 39107; ERS566735; PRJEB3084; SAMEA2814367	ERR774535	31003929;31092817;31184299;32375991	2015209	39.8	77	119968	0	0	100	pass	pass	N/A	N/A	pass	pass	43	60	1	1	11	14	19	2416	pass	2508	68	1816	62	23	28	24	1612	48	48	34	796	25	30	18	20	20	21	17	47	20	24	55	1954	48	1723	50	43	33	19	30	46	16	16	21	37	18	816	48	35	31	55	1259	222	25	14	29	17	26	733;4289;22031	26	19	16	pass	Streptococcus pneumoniae (100.0)	pass			INCLUDED
116941	GPS_ZA_2580	14936_4#63; 39269; ERS566736; PRJEB3084; SAMEA2814368	ERR774536	31003929;31092817;31184299;32375991	2065117	39.5	95	70063	0	0	99.8	pass	pass	N/A	N/A	pass	pass	12	19	2	17	6	22	14	230	pass	113	68	5972	1865	23	28	24	40	2028	48	34	33	27	29	18	20	20	21	28	47	20	56	54	62	49	48	53	46	64	19	30	1839	16	16	17	37	18	816	48	19	31	54	1259	225	25	14	29	231	26	23;175;22083	26	19	16	pass	Streptococcus pneumoniae (100.0)	pass			INCLUDED
116942	GPS_ZA_2581	14936_4#64; 39391; ERS566737; PRJEB3084; SAMEA2814369	ERR774537	31003929;31092817;31184299;32375991	2148407	39.6	108	65270	0	0	100	pass	pass	N/A	N/A	pass	pass	50	9	15	1	36	3	31	5326	pass	113	818	61	60	23	28	24	40	48	1593	34	33	25	29	31	1572	20	21	17	1552	20	24	2014	64	48	1736	1805	47	33	812	30	25	1527	16	17	37	18	49	48	1771	31	54	1537	222	25	14	20	17	26	23;175;22031	26	19	16	pass	Streptococcus pneumoniae (100.0)	pass			INCLUDED
116943	GPS_ZA_2585	14936_4#68; 38960; ERS566741; PRJEB3084; SAMEA2814373	ERR774541	31003929;31092817;31184299;32375991	2118912	39.7	84	84574	0	0	100	pass	pass	N/A	N/A	pass	pass	50	8	1	16	6	88	14	4088	pass	1432	69	61	1372	23	28	1735	40	56159	48	34	33	25	30	32	20	20	21	17	47	20	24	55	61	48	20	50	48	65	5388	1730	25	16	16	17	37	18	50	48	19	18	55	1259	222	25	14	29	17	26	23;173;4289	26	19	16	pass	Streptococcus pneumoniae (100.0)	pass			INCLUDED
116944	GPS_ZA_2586	14936_4#69; 39009; ERS566742; PRJEB3084; SAMEA2814374	ERR774542	31003929;31092817;31184299;32375991	2021549	39.7	113	56482	0	0	99.8	pass	pass	N/A	N/A	pass	pass	2	545	9	47	532	21	17	12590	pass	2830	73	1828	2043	23	28	47	38	48	48	34	33	1563	29	1717	20	20	21	17	1634	20	24	53	64	48	20	53	43	65	19	30	46	16	16	17	37	18	816	29	1690	18	52	1259	222	25	14	20	17	26	35;732;22083	26	19	16	pass	Streptococcus pneumoniae (100.0)	pass			INCLUDED
116945	GPS_ZA_2587	14936_4#70; 39133; ERS566743; PRJEB3084; SAMEA2814375	ERR774543	31003929;31092817;31184299;32375991	2153126	39.6	162	51790	0	0	100	pass	pass	N/A	N/A	pass	pass	7	43	47	16	6	14	17	7052	pass	105	68	1828	2059	23	28	24	747	48	48	34	6423	25	29	18	26	20	21	17	47	20	57	56	52805	48	20	49	43	33	19	30	25	16	16	17	37	18	54	29	19	1630	52	1259	738	25	14	30	17	26	23;732;23981	26	19	16	pass	Streptococcus pneumoniae (100.0)	pass			INCLUDED
116946	GPS_ZA_2588	14936_4#71; 39284; ERS566744; PRJEB3084; SAMEA2814376	ERR774544	31003929;31092817;31184299;32375991	2209417	39.6	142	58782	0	0	100	pass	pass	N/A	N/A	pass	pass	7	22	1	2	5	149	14	10871	pass	2504	820	61	60	23	28	24	40	48	48	34	32	25	30	18	20	20	21	17	47	20	57	57	60	48	20	50	43	33	19	1886	25	16	16	17	37	18	1841	49	19	31	54	1259	222	25	14	29	17	26	23;173;175	26	19	16	pass	Streptococcus pneumoniae (100.0)	pass			INCLUDED
116947	GPS_ZA_2589	14936_4#72; 39392; ERS566745; PRJEB3084; SAMEA2814377	ERR774545	31003929;31092817;31184299;32375991	2122207	39.7	130	66363	0	0	100	pass	pass	N/A	N/A	pass	pass	7	22	1	2	5	1	14	185	pass	2504	2305	61	60	23	28	24	38	1765	48	34	32	23	29	18	20	20	21	17	47	20	57	54	64	1898	1735	53	43	33	19	1886	1718	16	16	21	37	18	1841	49	19	1633	54	1273	222	25	14	29	17	26	23;173;175	26	19	16	pass	Streptococcus pneumoniae (100.0)	pass			INCLUDED
116948	GPS_ZA_2591	14936_4#74; 38776; ERS566747; PRJEB3084; SAMEA2814379	ERR774547	31003929;31092817;31184299;32375991	2076189	39.6	85	51853	0	0	100	pass	pass	N/A	N/A	pass	pass	12	9	371	1	10	5	9	10872	pass	105	73	61	65	1765	28	24	40	50	48	34	33	23	29;24898	31	20	20	21	17	47	20	42645	53	64	48	20	50	43	65	19	1729	46	16	16	17	37	18	816	36154	19	18	52	1259	222	25	14	20	17	34	23;175;22083	26	19	16	pass	Streptococcus pneumoniae (100.0)	pass			INCLUDED
116949	GPS_ZA_2592	14936_4#75; 38868; ERS566748; PRJEB3084; SAMEA2814380	ERR774548	31003929;31092817;31184299;32375991	2182856	39.7	186	76125	0	0	100	pass	pass	N/A	N/A	pass	pass	1	5	53	32	14	20	199	2062	pass	2504	72	61	61	1758	28	55025	39	48	48	34	1718	23	29	31	26	20	21	17	47	20	818	57	736	48	47	53	43	33	19	30	25	16	16	21	37	18	49	47	19	31	54	190	222	25	14	20	17	26	23;173;732	26	19	16	pass	Streptococcus pneumoniae (100.0)	pass			INCLUDED
116950	GPS_ZA_2593	14936_4#76; 38395; ERS566749; PRJEB3084; SAMEA2814381	ERR774549	31003929;31092817;31184299;32375991	2206853	39.6	203	53134	0	0	100	pass	pass	N/A	N/A	pass	pass	7	9	4	13	15	20	28	2285	pass	113	818	61	60	23	28	24	38	1760	48	34	33	25	29	33	20	20	21	28	47	20	2016	54	62	49	47	50	43	1885	812	76	25	16	16	17	37	18	816	29	19	31	52	190	222	25	1304	20	17	26	173;175;733	26	19	16	pass	Streptococcus pneumoniae (100.0)	pass			INCLUDED
116951	GPS_ZA_2596	14936_4#79; 39285; ERS566752; PRJEB3084; SAMEA2814384	ERR774552	31003929;31092817;31184299;32375991	2059819	39.5	81	82895	0	0	99.5	pass	pass	N/A	N/A	pass	pass	8	11	255	47	6	346	9	5483	pass	2527	818	61	67	1768	28	24	40	48	48	34	33	23	29	33	1572	20	21	28	47	20	2038	2014	62	1893	18	1805	48	1898	19	1745	1719	30	16	21	37	18	50	48	1583	31	55	1259	222	25	14	20	28	26	23;173;175	26	19	16	pass	Streptococcus pneumoniae (100.0)	pass			INCLUDED
116952	GPS_ZA_2597	14936_4#80; 39400; ERS566753; PRJEB3084; SAMEA2814385	ERR774553	31003929;31092817;31184299;32375991	2065995	39.7	109	57404	0	0	100	pass	pass	N/A	N/A	pass	pass	4	16	19	15	6	20	26	271	pass	112	68	61	60	23	28	47	38	51	48	34	33	23	29	32	27	20	35	17	1557	20	56	57	64	48	23	50	47	64	19	30	46	16	16	17	37	18	51	49	35	31	54	190	222	25	14	20	17	26	23;173;732	26	19	16	pass	Streptococcus pneumoniae (100.0)	pass			INCLUDED
116953	GPS_ZA_2598	14936_4#81; 38649; ERS566754; PRJEB3084; SAMEA2814386	ERR774554	31003929;31092817;31184299;32375991	2162745	39.6	109	110514	0	0	99.8	pass	pass	N/A	N/A	pass	pass	7	43	47	16	6	14	17	7052	pass	34209	68	1828	2059	23	28	24	747	48	48	34	6423	25	29	18	26	20	21	17	47	20	57	56	64	48	20	49	43	33	19	30	25	16	16	17	37	18	54	29	19	1630	52	1259	738	25	14	30	17	26	23;732;23981	26	19	16	pass	Streptococcus pneumoniae (100.0)	pass			INCLUDED
116954	GPS_ZA_2599	14936_4#82; 38777; ERS566755; PRJEB3084; SAMEA2814387	ERR774555	31003929;31092817;31184299;32375991	1983194	39.7	57	172805	0	0	100	pass	pass	N/A	N/A	pass	pass	7	15	2	10	6	1	22	180	pass	113	68	71	774	23	760	24	38	52	48	34	796	27	29	33	26	35	21	28	47	20	818	853	856	49	20	53	43	65	19	30	46	30	16	21	37	18	816	47	36	31	54	1273	738	25	14	20	17	26	34;732;22083	640	19	16	pass	Streptococcus pneumoniae (100.0)	pass			INCLUDED
116955	GPS_ZA_2600	14936_4#83; 38870; ERS566756; PRJEB3084; SAMEA2814388	ERR774556	31003929;31092817;31184299;32375991	2118017	39.6	98	80983	0	0	100	pass	pass	N/A	N/A	pass	pass	1	5	27	20	1	1	1	30	pass	1432	818	61	1869	23	28	24	38	1886	48	34	796	25	1481	18	1574	20	21	17	50	20	2039	54	64	49	18	50	43	65	19	30	46	16	16	21	1744	18	816	47	19	31	52	1259	225	1510	14	29	17	34	34;173;175	26	1133	16	pass	Streptococcus pneumoniae (100.0)	pass			INCLUDED
116956	GPS_ZA_2601	14936_4#84; 38457; ERS566757; PRJEB3084; SAMEA2814389	ERR774557	31003929;31092817;31184299;32375991	2149966	39.6	88	103953	0	0	100	pass	pass	N/A	N/A	pass	pass	7	43	47	16	6	14	17	7052	pass	105	68	1828	2059	23	28	24	747	48	48	34	6423	25	29	18	26	20	21	17	47	20	57	56	64	48	20	49	43	33	19	30	25	16	16	17	37	18	54	29	19	1630	52	1259	738	25	14	30	17	26	23;732;23981	26	19	16	pass	Streptococcus pneumoniae (100.0)	pass			INCLUDED
116957	GPS_ZA_2602	14936_4#85; 39029; ERS566758; PRJEB3084; SAMEA2814390	ERR774558	31003929;31092817;31184299;32375991	2061337	39.5	81	63948	0	0	99.8	pass	pass	N/A	N/A	pass	pass	5	7	4	2	10	1	27	97	pass	95	818	61	60	23	760	24	40	48	48	34	1708	23	30	18	20	20	21	28	50	20	24	57	736	48	18	1950	48	65	19	30	25	16	16	17	37	18	817	1844	1581	31	54	1259	1586	25	14	29	17	26	23;175;22031	26	19	16	pass	Streptococcus pneumoniae (100.0)	pass			INCLUDED
116958	GPS_ZA_2605	14936_4#88; 39418; ERS566761; PRJEB3084; SAMEA2814393	ERR774561	31003929;31092817;31184299;32375991	2180827	39.6	144	56570	0	0	99.8	pass	pass	N/A	N/A	pass	pass	15	29	4	21	30	1	14	242	pass	2518	2052	61	1865	23	28	24	747	48	48	34	796	25	29	18	26	20	21	28	1557	20	57	2014	64	48	20	50	43	33	1683	30	25	1528	16	17	37	18	817	47	19	31	52	1259	738	25	14	20	17	26	34;732;22083	26	19	16	pass	Streptococcus pneumoniae (100.0)	pass			INCLUDED
116959	GPS_ZA_2606	14936_4#89; 38667; ERS566762; PRJEB3084; SAMEA2814394	ERR774562	31003929;31092817;31184299;32375991	2107713	39.6	77	96222	0	0	100	pass	pass	N/A	N/A	pass	pass	16	12	9	1	11	33	33	7050	pass	105	72	77	65	23	757	24	40	52	48	34	33	23	29	33	20	35	21	17	47	20	24	55	60	48	18	52	48	33	40	30	46	30	16	21	37	18	53	47	19	31	55	1273	222	25	14	20	17	26	23;175;22031	26	19	16	pass	Streptococcus pneumoniae (100.0)	pass			INCLUDED
116960	GPS_ZA_2610	14936_4#93; 39035; ERS566766; PRJEB3084; SAMEA2814398	ERR774566	31003929;31092817;31184299;32375991	2136109	39.5	84	92518	0	0	99.5	pass	pass	N/A	N/A	pass	pass	6	8	82	16	81	1	14	10873	pass	113	68	61	60	23	28	24	38	48	48	34	796	49465	29	1620	26	20	21	17	50	20	57	53	61	48	20	49	43	65	19	30	25	16	16	17	37	[S][I]	816	807	5819	18	52	1259	5906	25	14	20	17	26	34;175;22083	26	19	16	pass	Streptococcus pneumoniae (100.0)	pass			INCLUDED
116961	GPS_ZA_2611	14936_4#94; 39145; ERS566767; PRJEB3084; SAMEA2814399	ERR774567	31003929;31092817;31184299;32375991	2107281	39.7	96	84653	0	0	100	pass	pass	N/A	N/A	pass	pass	50	8	1	16	6	20	14	10592	pass	67023	69	61	1372	23	28	24	38	48	48	34	33	25	29	32	20	20	21	28	47	20	24	2022	52882	48	1724	50	48	65	5388	1730	25	16	16	17	1634	18	50	48	19	31	1524	192	222	25	14	29	17	26	23;173;4289	26	19	16	pass	Streptococcus pneumoniae (100.0)	pass			INCLUDED
116962	GPS_ZA_2612	14936_4#95; 39294_39297; ERS566768; PRJEB3084; SAMEA2814400	ERR774568	31003929;31092817;31184299;32375991	2116506	39.5	111	54899	0	0	100	pass	pass	N/A	N/A	pass	pass	12	5	89	8	6	112	14	989	pass	113	71	61	61	23	50	47	38	48	48	34	33	25	29	33	20	20	36	17	47	20	2019	54	62	49	47	53	48	33	40	30	46	16	16	17	37	18	54	47	35	31	52	1291	222	25	14	20	17	34	23;175;22031	26	1133	16	pass	Streptococcus pneumoniae (100.0)	pass			INCLUDED
116963	GPS_ZA_2672	15277_3#65; 39865; ERS566828; PRJEB3084; SAMEA2814460	ERR845794	31003929;31092817;31184299;32375991	2157490	39.5	110	57195	0	0	100	pass	pass	N/A	N/A	pass	pass	15	29	4	21	30	1	5	6279	pass	2518	68	61	1865	23	28	24	38	52	48	34	796	25	29	18	26	20	21	28	1557	20	57	2014	64	48	47	50	1699	33	19	30	25	1528	16	17	37	18	817	47	36	31	52	190	222	25	14	20	17	26	34;732;22083	26	19	16	pass	Streptococcus pneumoniae (100.0)	pass			INCLUDED
116964	GPS_ZA_2677	15277_3#66; 39497; ERS566833; PRJEB3084; SAMEA2814465	ERR845795	31003929;31092817;31184299;32375991	2097930	39.6	87	87113	0	0	100	pass	pass	N/A	N/A	pass	pass	5	7	4	19	10	40	27	446	pass	95	71	61	60	23	760	1740	40	48	48	34	33	23	30	18	20	20	21	28	50	20	24	57	64	48	18	1950	48	65	784	30	1832	16	16	17	37	18	817	49	19	31	54	1259	222	25	14	29	17	26	23;175;22031	26	19	16	pass	Streptococcus pneumoniae (100.0)	pass			INCLUDED
116965	GPS_ZA_2333	15841_6#38; 35578; ERS566356; PRJEB3084; SAMEA2813988	ERR909325	31003929;31092817;31184299;32375991	2086380	39.5	107	67790	0	0	100	pass	pass	N/A	N/A	pass	pass	1	32	97	5	10	88	18	8687	pass	105	68	61	60	23	28	24	38	52	48	34	33	25	29	33	20	20	21	17	47	20	57	54	2133	48	1723	53	48	33	1770	30	46	16	16	17	37	18	50	1852	19	31	52	1259	222	25	14	20	17	26	23;175;22031	1199	19	16	pass	Streptococcus pneumoniae (100.0)	pass			INCLUDED
116966	GPS_ZA_2682	15841_6#41; 40081; ERS566838; PRJEB3084; SAMEA2814470	ERR909328	31003929;31092817;31184299;32375991	2167943	39.6	109	95033	0	0	100	pass	pass	N/A	N/A	pass	pass	7	13	8	6	25	6	8	172	pass	113	6583	61	62	23	28	47	38	49	48	34	33	23	29	18	20	20	35	17	47	20	57	57	1956	1885	20	53	46	65	19	1729	25	16	16	17	37	18	49	29	35	31	54	1273	222	25	14	20	231	26	23;173;175	26	19	16	pass	Streptococcus pneumoniae (100.0)	pass			INCLUDED
116967	GPS_ZA_2197	15841_6#46; 19270_19276; ERS566390; PRJEB3084; SAMEA2814022	ERR909333	31003929;31092817;31184299;32375991	2077674	39.7	75	93385	0	0	100	pass	pass	N/A	N/A	pass	pass	15	13	54	2	197	16	6	8713	pass	95	73	61	6191	23	28	24	40	48	48	34	33	25	30	18	20	20	21	17	47	20	24	57	60	48	20	50	48	33	19	30	803	16	16	17	37	18	817	49	19	31	54	1259	738	25	14	29	17	34	23;173;175	26	19	16	pass	Streptococcus pneumoniae (100.0)	pass			INCLUDED
116968	GPS_ZA_3046	17138_3#4; 44035; ERS708620; PRJEB3084; SAMEA3354265	ERR1065394	31003929;31092817;31184299;32375991	2076990	39.7	53	142045	0	0	99.8	pass	pass	N/A	N/A	pass	pass	50	8	1	16	6	20	14	10592	pass	1432	69	61	1372	23	28	24	40	50	48	34	33	25	29	32	20	20	21	17	47	20	24	55	61	48	18	53	48	65	5388	1730	46	16	16	17	1634	18	50	48	19	18	55	1273	222	25	14	20	17	26	23;173;4289	26	19	16	pass	Streptococcus pneumoniae (100.0)	pass			INCLUDED
116969	GPS_ZA_3054	17138_3#15; 44072_44096; ERS708642; PRJEB3084; SAMEA3354287	ERR1065405	31003929;31092817;31184299;32375991	2071344	39.6	48	442594	0	0	100	pass	pass	N/A	N/A	pass	pass	8	5	7	12	15	16	6	3983	pass	113	73	61	65	23	28	24	38	48	48	34	33	25	29	1716	20	20	21	28	50	20	2018	712	736	48	47	53	43	33	19	30	25	16	16	21	37	18	50	49	19	31	54	190	738	25	14	29	1693	26	23;173;4289	26	19	16	pass	Streptococcus pneumoniae (100.0)	pass			INCLUDED
116970	GPS_ZA_3064	17138_3#80; 44231; ERS708600; PRJEB3084; SAMEA3354245	ERR1065470	31003929;31092817;31184299;32375991	2066440	39.7	70	155523	0	0	100	pass	pass	N/A	N/A	pass	pass	7	5	1	5	15	12	14	1221	pass	8179	6563	61	1372	23	1791	47	40	50	48	34	33	25	30	18	26	20	21	28	50	20	24	57	64	48	18	1950	45	33	5377	30	46	16	16	17	37	18	817	47	19	5085	54	1259	222	25	14	29	17	34	23;175;22031	26	42528	16	pass	Streptococcus pneumoniae (100.0)	pass			INCLUDED
116971	GPS_ZA_3068	17138_4#10; 44235; ERS708647; PRJEB3084; SAMEA3354292	ERR1065493	31003929;31092817;31184299;32375991	2069851	39.7	60	410577	0	0	100	pass	pass	N/A	N/A	pass	pass	7	5	1	5	15	12	14	1221	pass	8179	6563	61	1372	23	28	47	40	50	48	34	33	25	30	18	26	20	21	28	50	20	24	57	64	48	18	1950	45	33	5377	30	46	16	16	17	37	18	817	47	19	5085	54	1259	222	25	14	29	17	34	23;175;22031	26	1133	16	pass	Streptococcus pneumoniae (100.0)	pass			INCLUDED
116972	GPS_ZA_1413_R1	14383; 17138_4#69; ERS708706; PRJEB3084; SAMEA3354351	ERR1065552	31003929;31092817;31184299;32375991	2138478	39.5	68	152359	0	0	100	pass	pass	N/A	N/A	pass	pass	8	8	36	5	6	4	394	5624	pass	113	8041	61	60	23	28	1735	38	48	48	34	33	23	29	33	20	20	21	28	50	20	24	712	736	48	47	53	43	33	19	30	25	16	16	21	37	18	816	48	19	31	54	190	225	25	14	29	17	26	732;733;22031	26	19	16	pass	Streptococcus pneumoniae (100.0)	pass			INCLUDED
116973	GPS_ZA_2793	17150_5#49; 42027; ERS708168; PRJEB3084; SAMEA3353813	ERR1065782	31003929;31092817;31184299;32375991	1990278	39.7	32	190001	0	0	100	pass	pass	N/A	N/A	pass	pass	2	5	1	11	16	3	14	53	pass	113	818	61	774	23	759	24	38	1754	48	34	33	23	28	18	26	20	21	17	1557	20	55	57	60	48	18	53	43	33	19	30	25	30	16	17	37	18	816	48	36	31	55	1273	738	25	14	20	217	34	34;173;175	26	19	16	pass	Streptococcus pneumoniae (100.0)	pass			INCLUDED
116974	GPS_ZA_2797	17150_5#64; 41923I; ERS708199; PRJEB3084; SAMEA3353844	ERR1065797	31003929;31092817;31184299;32375991	2134618	39.5	105	64468	0	0	100	pass	pass	N/A	N/A	pass	pass	12	5	89	8	6	112	14	989	pass	113	71	61	61	23	50	47	38	48	48	34	33	25	29	33	20	20	36	17	47	20	2019	54	62	49	47	53	48	33	40	30	46	16	16	17	37	18	54	47	35	31	52	1291	222	25	14	20	17	34	23;175;22083	26	1133	16	pass	Streptococcus pneumoniae (100.0)	pass			INCLUDED
116975	GPS_ZA_2798	17150_5#65; 42032; ERS708201; PRJEB3084; SAMEA3353846	ERR1065798	31003929;31092817;31184299;32375991	2144385	39.4	38	317388	0	0	100	pass	pass	N/A	N/A	pass	pass	10	13	53	1	72	38	421	6120	pass	2507	818	61	1865	23	28	47	38	48	48	34	33	25	29	1621	20	20	21	28	1557	20	2024	57	856	49	834	50	43	33	19	810	25	16	1735	17	37	18	50	29	19	31	43665	1259	222	25	14	20	1531	26	23;175;22083	26	19	16	pass	Streptococcus pneumoniae (100.0)	pass			INCLUDED
116976	GPS_ZA_2799	17150_5#71; 42076; ERS708212; PRJEB3084; SAMEA3353857	ERR1065804	31003929;31092817;31184299;32375991	2049456	39.7	43	126169	0	0	99.8	pass	pass	N/A	N/A	pass	pass	10	18	4	1	7	525	9	9067	pass	3665	68	61	774	23	28	24	38	48	48	34	33	25	29	33	26	20	21	17	47	20	59	54	64	48	18	50	1826	33	19	30	46	16	16	17	37	34	52	48	36	31	52	192	222	25	14	20	28	26	23;175;22083	26	19	16	pass	Streptococcus pneumoniae (100.0)	pass			INCLUDED
116977	GPS_ZA_2804	17150_5#88; 41932; ERS708244; PRJEB3084; SAMEA3353889	ERR1065821	31003929;31092817;31184299;32375991	1995252	39.7	38	149230	0	0	100	pass	pass	N/A	N/A	pass	pass	65	5	1	11	16	3	14	3847	pass	113	818	61	774	23	759	24	38	5901	48	34	33	23	28	18	26	20	21	17	1557	20	57	57	60	48	18	53	43	33	19	1729	25	30	16	17	37	18	816	48	19	31	55	1273	222	25	14	20	217	26	23;173;175	26	19	16	pass	Streptococcus pneumoniae (100.0)	pass			INCLUDED
116978	GPS_ZA_2981	17150_6#7; 43362; ERS708450; PRJEB3084; SAMEA3354095	ERR1065833	31003929;31092817;31184299;32375991	2019209	39.7	50	135680	0	0	100	pass	pass	N/A	N/A	pass	pass	43	60	1	1	468	14	19	11768	pass	2508	68	1816	62	23	28	24	1612	48	48	34	33	25	30	18	20	20	21	17	47	20	24	55	1954	48	1723	50	43	33	19	30	46	16	16	21	37	18	816	48	35	31	55	1259	222	25	14	29	17	26	733;4289;22031	26	19	16	pass	Streptococcus pneumoniae (100.0)	pass			INCLUDED
116979	GPS_ZA_2987	17150_6#13; 43029; ERS708462; PRJEB3084; SAMEA3354107	ERR1065839	31003929;31092817;31184299;32375991	2125696	39.4	71	104772	0	0	99.8	pass	pass	N/A	N/A	pass	pass	43	13	54	1	16	635	14	11766	pass	2834	71	77	62	23	28	24	40	2172	48	34	33	25	29	18	26	20	21	17	1557	20	57	54	64	48	1843	50	43	1889	19	1886	1716	16	16	17	1634	18	777	47	19	31	52	1259	225	25	14	20	17	34	35;175;22083	26	19	16	pass	Streptococcus pneumoniae (100.0)	pass			INCLUDED
116980	GPS_ZA_2989	17150_6#15; 43380; ERS708466; PRJEB3084; SAMEA3354111	ERR1065841	31003929;31092817;31184299;32375991	2163483	39.7	61	198448	0	0	99.8	pass	pass	N/A	N/A	pass	pass	1	5	53	32	14	20	199	2062	pass	2504	72	61	61	1758	28	20	39	48	48	34	1718	23	29	31	26	20	21	17	47	20	2018	57	736	48	47	53	43	33	19	30	25	16	16	21	37	18	49	47	19	31	54	190	222	25	14	20	17	26	23;173;732	26	19	16	pass	Streptococcus pneumoniae (100.0)	pass			INCLUDED
116981	GPS_ZA_2993	17150_6#19; 43622; ERS708470; PRJEB3084; SAMEA3354115	ERR1065845	31003929;31092817;31184299;32375991	2092121	39.4	85	115444	0	0	99.8	pass	pass	N/A	N/A	pass	pass	2	8	62	16	6	112	309	4084	pass	105	2079	61	61	23	28	47	38	50	48	34	33	23	29	30	26	20	21	17	47	20	57	54	62	49	47	50	43	1889	19	57	46	16	16	17	37	18	49	49	36	31	1531	1543	222	25	14	29	28	26	23;173;175	26	19	16	pass	Streptococcus pneumoniae (100.0)	pass			INCLUDED
116982	GPS_ZA_2994	17150_6#20; 43724; ERS708471; PRJEB3084; SAMEA3354116	ERR1065846	31003929;31092817;31184299;32375991	2031906	39.7	70	93044	0	0	99.8	pass	pass	N/A	N/A	pass	pass	2	32	9	47	6	21	17	458	pass	2830	73	1828	2043	23	28	47	38	48	48	34	33	1563	29	1717	20	20	21	17	1634	20	24	53	64	48	20	53	43	65	19	30	46	16	16	17	37	18	816	29	1690	18	52	1259	222	25	14	20	17	26	35;732;22083	26	19	16	pass	Streptococcus pneumoniae (100.0)	pass			INCLUDED
116983	GPS_ZA_3000	17150_6#28; 43757; ERS708484; PRJEB3084; SAMEA3354129	ERR1065854	31003929;31092817;31184299;32375991	2159364	39.6	54	196007	0	0	100	pass	pass	N/A	N/A	pass	pass	7	13	8	6	6	6	8	361	pass	113	68	61	61	1759	28	47	38	49	48	34	33	23	29	18	20	20	35	17	47	20	913	57	1956	1885	20	53	43	33	19	30	25	16	16	17	37	18	49	29	35	31	54	1273	222	25	14	20	17	26	23;173;175	26	19	16	pass	Streptococcus pneumoniae (100.0)	pass			INCLUDED
116984	GPS_ZA_3001	17150_6#29; 43881; ERS708486; PRJEB3084; SAMEA3354131	ERR1065855	31003929;31092817;31184299;32375991	2210374	39.5	93	110113	0	0	100	pass	pass	N/A	N/A	pass	pass	2	270	1	6	6	20	18	6393	pass	2504	820	61	61	23	28	24	38	48	48	34	32	23	30	18	20	20	21	17	47	20	57	57	60	48	20	5809	43	33	19	1886	25	16	16	17	37	18	49	47	19	31	54	1259	225	25	14	20	17	34	35;175;22031	26	19	16	pass	Streptococcus pneumoniae (100.0)	pass			INCLUDED
116985	GPS_ZA_3002	17150_6#32; 43530; ERS708493; PRJEB3084; SAMEA3354138	ERR1065858	31003929;31092817;31184299;32375991	2045339	39.7	40	156365	0	0	100	pass	pass	N/A	N/A	pass	pass	10	18	4	1	7	19	9	217	pass	114	68	61	774	23	28	24	38	48	48	34	33	25	29	33	26	20	21	17	47	20	59	54	64	48	18	50	1826	33	19	30	46	16	16	17	37	34	52	48	36	31	52	192	222	25	14	20	28	26	23;175;22083	26	19	16	pass	Streptococcus pneumoniae (100.0)	pass			INCLUDED
116986	GPS_ZA_3003	17150_6#33; 42726; ERS708494; PRJEB3084; SAMEA3354139	ERR1065859	31003929;31092817;31184299;32375991	2061099	39.7	64	114539	0	0	100	pass	pass	N/A	N/A	pass	pass	4	16	19	15	6	20	26	271	pass	10061	68	61	60	23	28	47	38	51	48	34	33	23	29	32	27	20	35	17	1557	20	56	57	64	7271	23	50	47	65	19	30	46	16	16	17	37	18	51	49	35	31	54	190	222	25	14	20	17	26	23;173;732	26	19	16	pass	Streptococcus pneumoniae (100.0)	pass			INCLUDED
116987	GPS_ZA_3004	17150_6#34; 43972_44075; ERS708496; PRJEB3084; SAMEA3354141	ERR1065860	31003929;31092817;31184299;32375991	2140990	39.6	64	124656	0	0	100	pass	pass	N/A	N/A	pass	pass	7	13	8	6	6	1	11	1535	pass	113	2280	61	61	23	28	47	38	49	48	34	33	23	29	18	26	20	35	17	47	20	57	57	1956	1885	20	53	43	64	19	1729	25	16	16	17	37	18	49	29	35	31	54	1273	222	25	14	20	17	26	23;173;175	26	19	16	pass	Streptococcus pneumoniae (100.0)	pass			INCLUDED
116988	GPS_ZA_3008	17150_6#40; 43539; ERS708508; PRJEB3084; SAMEA3354153	ERR1065866	31003929;31092817;31184299;32375991	2127678	39.4	69	103167	0	0	99.8	pass	pass	N/A	N/A	pass	pass	43	13	54	1	16	635	14	11766	pass	2834	71	77	62	23	28	24	40	2172	48	34	33	25	29	18	26	20	21	17	1557	20	57	54	64	48	1843	50	43	1889	19	1886	1716	16	16	17	1634	18	777	47	19	31	52	1259	225	25	14	20	17	26	23;175;22083	26	19	16	pass	Streptococcus pneumoniae (100.0)	pass			INCLUDED
116989	GPS_ZA_3016	17150_6#50; 44020; ERS708528; PRJEB3084; SAMEA3354173	ERR1065876	31003929;31092817;31184299;32375991	2128518	39.6	74	81516	0	0	100	pass	pass	N/A	N/A	pass	pass	97	5	9	4	77	4	17	11102	pass	2518	72	61	65	23	28	24	38	48	48	34	33	25	28	33	20	20	35	28	188	20	818	53	64	48	18	53	48	33	19	30	25	30	16	17	37	18	53	48	19	31	52	1273	222	25	14	29	17	34	23;173;175	26	19	16	pass	Streptococcus pneumoniae (100.0)	pass			INCLUDED
116990	GPS_ZA_3022	17150_6#58; 44027; ERS708544; PRJEB3084; SAMEA3354189	ERR1065884	31003929;31092817;31184299;32375991	2164583	39.4	66	127144	0	0	100	pass	pass	N/A	N/A	pass	pass	43	13	54	1	16	635	14	11766	pass	2834	71	77	62	23	28	24	40	2172	48	34	33	25	29	18	26	20	21	17	1557	20	57	54	64	48	1843	50	43	1889	19	1886	1716	16	16	17	1634	18	777	47	19	31	52	1259	225	25	14	20	17	34	35;175;22083	26	19	16	pass	Streptococcus pneumoniae (100.0)	pass			INCLUDED
116991	GPS_ZA_3032	17150_6#74; 44185; ERS708575; PRJEB3084; SAMEA3354220	ERR1065900	31003929;31092817;31184299;32375991	2137846	39.5	73	81056	0	0	100	pass	pass	N/A	N/A	pass	pass	2	5	4	8	6	112	14	11105	pass	113	71	61	61	23	50	47	38	48	48	34	33	25	29	33	20	20	36	17	47	20	2019	54	62	49	47	53	48	33	40	30	46	16	16	17	37	18	47	47	35	31	52	1291	222	25	14	20	17	34	23;175;22031	26	1133	16	pass	Streptococcus pneumoniae (100.0)	pass			INCLUDED
116992	GPS_ZA_3037	17150_6#82; 44197; ERS708590; PRJEB3084; SAMEA3354235	ERR1065908	31003929;31092817;31184299;32375991	2090857	39.6	77	107603	0	0	100	pass	pass	N/A	N/A	pass	pass	8	13	11	4	15	20	168	6236	pass	2504	2074	6656	60	23	28	47	38	48	48	34	33	23	28	30	26	20	21	17	47	20	24	2212	63	48	18	53	43	33	19	30	25	16	16	21	37	18	1717	29	19	31	54	1273	225	25	14	20	28	26	23;173;175	26	19	16	pass	Streptococcus pneumoniae (100.0)	pass			INCLUDED
116993	GPS_ZA_3040	17150_6#88; 42296; ERS708603; PRJEB3084; SAMEA3354248	ERR1065914	31003929;31092817;31184299;32375991	2066645	39.6	75	85454	0	0	100	pass	pass	N/A	N/A	pass	pass	15	5	54	1	197	1	168	5647	pass	95	68	61	60	23	28	24	38	48	48	34	33	25	29	18	20	20	21	28	50	20	24	2012	1963	48	1308	53	48	65	19	30	52151	16	16	21	37	18	817	49	19	31	54	190	738	25	14	29	17	34	35;173;175	26	19	16	pass	Streptococcus pneumoniae (100.0)	pass			INCLUDED
116994	GPS_ZA_3042	17150_6#90; 44042; ERS708607; PRJEB3084; SAMEA3354252	ERR1065916	31003929;31092817;31184299;32375991	2028679	39.7	67	99587	0	0	99.3	pass	pass	N/A	N/A	pass	pass	2	32	9	47	6	21	17	458	pass	2830	73	1828	2043	23	28	47	38	48	48	34	33	1563	29	1717	20	20	21	17	1634	20	24	53	64	48	20	53	43	65	19	30	46	16	16	17	37	18	816	29	1690	18	52	1259	222	25	14	20	17	26	35;732;22083	26	19	16	pass	Streptococcus pneumoniae (100.0)	pass			INCLUDED
116995	GPS_ZA_2807	17175_7#10; 41837; ERS708274; PRJEB3084; SAMEA3353919	ERR1066203	31003929;31092817;31184299;32375991	1996612	39.7	28	440660	0	0	100	pass	pass	N/A	N/A	pass	pass	65	5	1	11	16	3	14	3847	pass	113	818	61	774	23	759	24	38	5901	48	34	33	23	28	18	26	20	21	17	1557	20	57	57	60	48	18	53	43	33	19	1729	25	30	16	17	37	18	816	48	19	31	55	1273	222	25	14	20	217	26	23;173;175	26	19	16	pass	Streptococcus pneumoniae (100.0)	pass			INCLUDED
116996	GPS_ZA_2814	17175_7#17; 42413; ERS708287; PRJEB3084; SAMEA3353932	ERR1066210	31003929;31092817;31184299;32375991	2185831	39.6	69	123845	0	0	100	pass	pass	N/A	N/A	pass	pass	12	10	4	16	6	88	1	7068	pass	2504	818	61	1868	23	28	24	38	50	48	34	32	25	29	1620	26	20	21	1393	47	20	23156	2000	60	48	47	53	43	33	19	1730	46	16	16	21	37	18	816	47	19	31	54	1291	222	25	14	20	17	26	175;733;22083	26	1133	16	pass	Streptococcus pneumoniae (100.0)	pass			INCLUDED
116997	GPS_ZA_2819	17175_7#23; 42146; ERS708298; PRJEB3084; SAMEA3353943	ERR1066216	31003929;31092817;31184299;32375991	2048224	39.7	43	132835	0	0	100	pass	pass	N/A	N/A	pass	pass	10	18	4	1	7	19	9	217	pass	2855	68	61	774	23	28	24	38	48	48	34	33	25	29	33	26	20	21	17	47	20	59	54	64	48	18	50	1826	33	19	30	46	16	16	17	37	34	52	48	36	31	52	192	222	25	14	20	28	26	23;175;22083	26	19	16	pass	Streptococcus pneumoniae (100.0)	pass			INCLUDED
116998	GPS_ZA_2821	17175_7#25; 42450; ERS708302; PRJEB3084; SAMEA3353947	ERR1066218	31003929;31092817;31184299;32375991	2001409	39.7	41	184617	0	0	100	pass	pass	N/A	N/A	pass	pass	2	5	1	11	16	3	14	53	pass	113	818	61	774	23	759	24	38	1754	48	34	33	23	28	18	26	20	21	17	1557	20	55	57	60	48	18	53	43	33	19	30	25	30	16	17	37	18	816	48	36	31	55	1273	738	25	14	20	217	34	34;173;175	26	19	16	pass	Streptococcus pneumoniae (100.0)	pass			INCLUDED
116999	GPS_ZA_2826	17175_7#31; 42151; ERS708315; PRJEB3084; SAMEA3353960	ERR1066224	31003929;31092817;31184299;32375991	2047614	39.7	45	159677	0	0	100	pass	pass	N/A	N/A	pass	pass	10	18	4	1	7	19	9	217	pass	2855	68	61	774	23	28	24	38	48	48	34	33	25	29	33	26	20	21	17	47	20	59	54	64	48	18	50	1826	33	19	30	46	16	16	17	37	34	52	48	36	31	52	192	222	25	14	20	28	26	23;175;22083	26	19	16	pass	Streptococcus pneumoniae (100.0)	pass			INCLUDED
117000	GPS_ZA_2827	17175_7#32; 42236; ERS708317; PRJEB3084; SAMEA3353962	ERR1066225	31003929;31092817;31184299;32375991	2020036	39.7	46	237423	0	0	100	pass	pass	N/A	N/A	pass	pass	43	60	1	1	11	14	19	2416	pass	2508	68	1816	62	23	28	24	1612	48	48	34	796	25	30	18	20	20	21	17	47	20	24	55	1954	48	1723	50	43	33	19	30	46	16	16	21	37	18	816	48	35	31	55	1259	222	25	14	29	17	26	733;4289;22031	26	19	16	pass	Streptococcus pneumoniae (100.0)	pass			INCLUDED
117001	GPS_ZA_2829	17175_7#34; 42028; ERS708321; PRJEB3084; SAMEA3353966	ERR1066227	31003929;31092817;31184299;32375991	2185523	39.6	106	133555	0	0	100	pass	pass	N/A	N/A	pass	pass	8	13	14	4	9	4	14	201	pass	105	57929	61	773	23	28	24	40	48	48	34	1716	23	29	18	20	20	21	17	47	20	56	54	62	49	48	53	46	33	19	30	25	16	16	17	37	18	816	29	19	31	54	190	225	25	14	29	231	26	23;175;23958	668	19	16	pass	Streptococcus pneumoniae (100.0)	pass			INCLUDED
117002	GPS_ZA_2830	17175_7#36; 41658; ERS708325; PRJEB3084; SAMEA3353970	ERR1066229	31003929;31092817;31184299;32375991	2001245	39.7	33	296892	0	0	100	pass	pass	N/A	N/A	pass	pass	2	5	1	11	16	3	14	53	pass	113	818	61	774	23	759	24	38	1754	48	34	33	23	28	18	26	20	21	17	1557	20	55	57	60	48	18	53	43	33	19	30	25	30	16	17	37	18	816	48	36	31	55	1273	738	25	14	20	217	34	34;173;175	26	19	16	pass	Streptococcus pneumoniae (100.0)	pass			INCLUDED
117003	GPS_ZA_2831	17175_7#37; 42497; ERS708326; PRJEB3084; SAMEA3353971	ERR1066230	31003929;31092817;31184299;32375991	1998905	39.7	37	157601	0	0	100	pass	pass	N/A	N/A	pass	pass	65	5	1	11	16	3	14	3847	pass	113	818	61	774	23	759	24	38	5901	48	34	33	23	28	18	26	20	21	17	1557	20	57	57	60	48	18	53	43	33	19	1729	25	30	16	17	37	18	816	48	19	31	55	1273	222	25	14	20	217	26	23;173;175	26	19	16	pass	Streptococcus pneumoniae (100.0)	pass			INCLUDED
117004	GPS_ZA_2833	17175_7#39; 42155; ERS708331; PRJEB3084; SAMEA3353976	ERR1066232	31003929;31092817;31184299;32375991	2044210	39.7	41	193063	0	0	100	pass	pass	N/A	N/A	pass	pass	10	18	4	1	7	19	31	612	pass	114	68	61	774	23	28	24	38	48	48	34	33	25	29	33	26	20	21	17	47	20	59	54	64	48	18	50	44	33	19	30	46	16	16	17	37	34	52	48	36	31	52	192	222	1464	14	20	28	26	23;175;22083	26	19	16	pass	Streptococcus pneumoniae (100.0)	pass			INCLUDED
117005	GPS_ZA_2838	17175_7#45; 41641; ERS708343; PRJEB3084; SAMEA3353988	ERR1066238	31003929;31092817;31184299;32375991	2143793	39.6	89	86293	0	0	100	pass	pass	N/A	N/A	pass	pass	15	29	4	21	30	27	1	2059	pass	8215	2052	61	1865	23	28	24	747	48	48	34	796	25	29	18	26	20	21	28	1557	20	57	2014	64	48	20	50	43	33	1683	30	25	1528	16	17	37	18	817	47	19	31	52	1259	222	25	14	20	17	26	23;732;22083	26	19	16	pass	Streptococcus pneumoniae (100.0)	pass			INCLUDED
117006	GPS_ZA_2839	17175_7#46; 41804; ERS708346; PRJEB3084; SAMEA3353991	ERR1066239	31003929;31092817;31184299;32375991	2099638	39.6	56	98774	0	0	100	pass	pass	N/A	N/A	pass	pass	15	5	54	1	197	1	168	5647	pass	95	68	61	60	23	28	24	38	48	48	34	33	25	29	18	20	20	21	28	50	20	24	2012	1963	48	1308	53	48	65	19	30	803	16	16	21	37	18	817	49	19	31	54	190	738	25	14	29	17	34	35;173;175	26	19	16	pass	Streptococcus pneumoniae (100.0)	pass			INCLUDED
117007	GPS_ZA_2842	17175_7#49; 42466; ERS708352; PRJEB3084; SAMEA3353997	ERR1066242	31003929;31092817;31184299;32375991	2059804	39.8	36	222495	0	0	100	pass	pass	N/A	N/A	pass	pass	2	5	29	5	42	3	18	445	pass	3330	8167	1816	60	23	759	24	38	48	48	34	1708	25	29	18	25	20	21	28	1557	20	815	712	736	48	1308	53	47	33	19	30	25	30	16	21	37	18	817	29	36	31	54	190	738	25	14	20	17	26	23;175;22083	26	19	16	pass	Streptococcus pneumoniae (100.0)	pass			INCLUDED
117008	GPS_ZA_2844	17175_7#51; 42049_42051; ERS708356; PRJEB3084; SAMEA3354001	ERR1066244	31003929;31092817;31184299;32375991	2000079	39.7	31	296491	0	0	99.8	pass	pass	N/A	N/A	pass	pass	2	5	1	11	16	3	14	53	pass	113	818	61	774	23	759	24	38	1754	48	34	33	23	28	18	26	20	21	17	1557	20	55	57	60	48	18	53	43	33	19	30	25	30	16	17	37	18	816	48	36	31	55	1273	738	25	14	20	217	34	34;173;175	26	19	16	pass	Streptococcus pneumoniae (100.0)	pass			INCLUDED
117009	GPS_ZA_2852	17175_7#59; 42054; ERS708373; PRJEB3084; SAMEA3354018	ERR1066252	31003929;31092817;31184299;32375991	2163084	39.6	40	203420	0	0	100	pass	pass	N/A	N/A	pass	pass	7	13	8	6	6	6	8	361	pass	113	68	61	61	1759	28	47	38	49	48	34	33	23	29	18	20	20	35	17	47	20	913	57	1956	1885	20	53	1946	33	19	30	25	16	16	17	37	18	49	29	35	31	54	1273	222	25	14	20	17	26	23;173;175	26	19	16	pass	Streptococcus pneumoniae (100.0)	pass			INCLUDED
117010	GPS_ZA_2855	17175_7#62; 41840; ERS708380; PRJEB3084; SAMEA3354025	ERR1066255	31003929;31092817;31184299;32375991	2136177	39.5	81	75353	0	0	100	pass	pass	N/A	N/A	pass	pass	12	5	89	8	6	112	14	989	pass	113	71	61	61	23	50	47	38	48	48	5998	33	25	29	33	20	20	36	17	47	20	2019	54	62	49	47	53	43	33	19	30	46	16	16	17	37	18	54	48	19	31	52	1291	222	25	14	20	17	34	23;175;22031	26	19	16	pass	Streptococcus pneumoniae (100.0)	pass			INCLUDED
117011	GPS_ZA_2858	17175_7#66; 42126; ERS708388; PRJEB3084; SAMEA3354033	ERR1066259	31003929;31092817;31184299;32375991	2113705	39.6	61	103190	0	0	99.5	pass	pass	N/A	N/A	pass	pass	7	9	4	13	14	20	28	6390	pass	113	818	61	60	23	28	24	38	48	48	34	33	25	29	33	20	20	21	28	47	20	2016	54	62	49	47	50	43	1885	812	76	25	16	16	17	37	18	816	29	19	31	52	190	222	25	1304	20	17	26	173;175;733	26	19	16	pass	Streptococcus pneumoniae (100.0)	pass			INCLUDED
117012	GPS_ZA_2860	17175_7#68; 41707; ERS708392; PRJEB3084; SAMEA3354037	ERR1066261	31003929;31092817;32375991	2061908	39.7	45	146788	0	0	100	pass	pass	N/A	N/A	pass	pass	2	16	29	18	42	3	44	11124	pass	3330	7780	1816	60	23	759	24	38	48	48	34	33	25	29	18	26	20	21	28	1557	20	815	712	736	48	1308	53	43	33	19	30	46	30	16	21	37	18	816	29	36	31	54	190	738	25	14	20	17	26	175;733;22083	26	19	16	pass	Streptococcus pneumoniae (100.0)	pass			INCLUDED
117013	GPS_ZA_2861	17175_7#69; 41698; ERS708393; PRJEB3084; SAMEA3354038	ERR1066262	31003929;31092817;31184299;32375991	2193826	39.6	89	109974	0	0	99.8	pass	pass	N/A	N/A	pass	pass	15	29	4	21	30	27	1	2059	pass	8215	2052	61	1865	23	28	24	747	48	48	34	796	25	29	18	26	20	21	28	1557	20	57	2014	64	48	20	50	1700	33	1683	30	25	1528	16	17	37	18	5410	47	19	31	52	45134	222	25	14	20	17	26	23;732;22083	26	19	16	pass	Streptococcus pneumoniae (100.0)	pass			INCLUDED
117014	GPS_ZA_2863	17175_7#71; 42205; ERS708398; PRJEB3084; SAMEA3354043	ERR1066264	31003929;31092817;31184299;32375991	2074724	39.6	61	133875	0	0	99	pass	pass	N/A	N/A	pass	pass	1	8	11	4	6	4	6	11063	pass	2839	71	61	61	23	760	24	38	1887	48	34	796	25	29;24898	18	26	20	21	17	47	20	62900	54	62	49	1724	53	43	1887	19	76	25	16	16	17	37	18	50	48	19	31	52	192	225	25	14	29	705	26	23;175;22083	26	19	16	pass	Streptococcus pneumoniae (100.0)	pass			INCLUDED
117015	GPS_ZA_2881	17175_7#89; 42186; ERS708434; PRJEB3084; SAMEA3354079	ERR1066282	31003929;31092817;31184299;32375991	2143895	39.5	104	69767	0	0	100	pass	pass	N/A	N/A	pass	pass	15	29	4	21	30	1	5	6279	pass	2518	2052	61	1865	23	28	24	38	52	48	34	796	25	29	18	26	20	21	28	1557	20	57	2014	64	48	47	50	1699	33	19	30	25	1528	16	17	37	18	817	47	36	31	52	190	222	25	14	20	17	26	34;732;22083	26	19	16	pass	Streptococcus pneumoniae (100.0)	pass			INCLUDED
117016	GPS_ZA_2883	17175_8#1; 41751; ERS708440; PRJEB3084; SAMEA3354085	ERR1066285	31003929;31092817;31184299;32375991	1994027	39.7	43	124724	0	0	100	pass	pass	N/A	N/A	pass	pass	10	20	8	10	6	1	29	1176	pass	973	68	61	61	23	28	24	38	48	48	34	1710	25	29	18	26	20	21	1401	50	20	57	53	64	798	20	53	43	1885	19	30	46	16	16	17	37	18	817	807	19	31	52	1259	225	25	14	20	17	26	23;173;175	26	19	16	pass	Streptococcus pneumoniae (100.0)	pass			INCLUDED
117017	GPS_ZA_2893	17175_8#11; 42225; ERS708461; PRJEB3084; SAMEA3354106	ERR1066295	31003929;31092817;31184299;32375991	2026813	39.7	42	512477	0	0	100	pass	pass	N/A	N/A	pass	pass	10	2	34	16	15	14	145	6239	pass	105	2052	61	61	23	28	24	38	1760	48	34	796	23	28	18	26	35	21	1457	47	20	2019	2657	1963	48	18	50	47	33	19	1745	46	30	16	21	37	18	50	48	1688	1727	54	1273	225	25	1308	29	28	26	23;175;22031	26	19	16	pass	Streptococcus pneumoniae (100.0)	pass			INCLUDED
117018	GPS_ZA_2895	17175_8#13; 41851; ERS708465; PRJEB3084; SAMEA3354110	ERR1066297	31003929;31092817;31184299;32375991	2054267	39.7	40	189964	0	0	100	pass	pass	N/A	N/A	pass	pass	10	18	4	1	7	19	9	217	pass	114	68	61	774	23	28	24	38	1890	48	34	33	25	29	33	26	20	21	17	47	20	59	54	64	48	18	50	1826	33	19	30	46	16	16	17	37	34	52	48	36	31	52	192	222	25	14	20	28	26	23;175;22083	26	19	16	pass	Streptococcus pneumoniae (100.0)	pass			INCLUDED
117019	GPS_ZA_2896	17175_8#14; 42252; ERS708279; PRJEB3084; SAMEA3353924	ERR1066298	31003929;31092817;31184299;32375991	2002954	39.7	37	314661	0	0	100	pass	pass	N/A	N/A	pass	pass	2	5	1	11	16	3	14	53	pass	113	818	61	774	23	759	24	38	1754	48	34	33	23	28	18	26	20	21	17	1557	20	55	57	60	48	18	53	43	33	19	30	25	30	16	17	37	18	816	48	36	31	55	1273	738	25	14	20	217	34	34;173;175	26	19	16	pass	Streptococcus pneumoniae (100.0)	pass			INCLUDED
117020	GPS_ZA_2899	17175_8#17; 42470; ERS708286; PRJEB3084; SAMEA3353931	ERR1066301	31003929;31092817;31184299;32375991	2093550	39.7	100	97388	0	0	100	pass	pass	N/A	N/A	pass	pass	50	8	1	16	241	88	14	11111	pass	1432	69	61	1372	23	28	24	40	50	48	34	33	25	29	32	20	20	21	17	47	20	24	55	61	48	18	53	48	65	5388	1730	46	16	16	17	1634	18	50	48	19	18	55	1273	222	25	14	20	17	26	23;173;175	26	19	16	pass	Streptococcus pneumoniae (100.0)	pass			INCLUDED
117021	GPS_ZA_2903	17175_8#21; 43386; ERS708295; PRJEB3084; SAMEA3353940	ERR1066305	31003929;31092817;31184299;32375991	2065311	39.6	69	118940	0	0	100	pass	pass	N/A	N/A	pass	pass	97	5	9	18	77	4	17	5080	pass	2518	72	61	65	23	28	24	38	48	48	34	33	25	28	33	20	20	35	28	188	20	818	53	64	48	18	53	47	33	812	30	25	30	16	17	37	18	53	47	19	31	52	1273	222	25	14	29	17	26	23;175;22031	26	19	16	pass	Streptococcus pneumoniae (100.0)	pass			INCLUDED
117022	GPS_ZA_2906	17175_8#24; 42488; ERS708301; PRJEB3084; SAMEA3353946	ERR1066308	31003929;31092817;31184299;32375991	2090913	39.5	49	267181	0	0	100	pass	pass	N/A	N/A	pass	pass	5	19	484	17	6	22	9	12498	pass	113	73	61	2040	23	28	24	38	48	48	34	33	1563	29	31	20	20	21	17	47	20	55	54	62	49	47	53	46	65	19	30	25	16	16	17	37	18	50	29	19	31	52	1291	222	25	14	20	17	26	23;173;175	26	19	16	pass	Streptococcus pneumoniae (100.0)	pass			INCLUDED
117023	GPS_ZA_2907	17175_8#25; 42478; ERS708303; PRJEB3084; SAMEA3353948	ERR1066309	31003929;31092817;31184299;32375991	2049471	39.7	63	101408	0	0	100	pass	pass	N/A	N/A	pass	pass	33	5	6	63	17	20	255	7687	pass	113	68	61	2040	23	28	24	39	1753	48	34	33	27	29	18	20	20	21	28	47	20	2019	712	1951	48	18	53	43	33	19	1745	25	16	16	17	37	18	816	48	19	31	52	192	738	25	14	20	17	26	23;175;22083	26	19	16	pass	Streptococcus pneumoniae (100.0)	pass			INCLUDED
117024	GPS_ZA_2910	17175_8#28; 43263; ERS708309; PRJEB3084; SAMEA3353954	ERR1066312	31003929;31092817;31184299;32375991	2063080	39.6	40	240269	0	0	100	pass	pass	N/A	N/A	pass	pass	8	5	9	9	6	4	6	992	pass	113	818	61	66	23	760	24	38	1887	48	34	796	25	29;24898	18	26	20	21	28	47	20	55	712	736	48	20	53	43	33	19	30	46	16	16	17	37	18	50	29	19	31	54	1259	225	25	14	29	17	26	23;173;175	26	19	16	pass	Streptococcus pneumoniae (100.0)	pass			INCLUDED
117025	GPS_ZA_2911	17175_8#29; 43405; ERS708310; PRJEB3084; SAMEA3353955	ERR1066313	31003929;31092817;31184299;32375991	2010556	39.8	46	241582	0	0	100	pass	pass	N/A	N/A	pass	pass	43	60	1	1	11	14	19	2416	pass	2508	68	1816	62	23	28	24	1612	48	48	34	796	25	30	18	20	20	21	17	47	20	24	55	1954	48	1723	50	43	33	19	30	46	16	16	21	37	18	816	48	19	31	55	1259	222	25	14	29	17	34	35;4289;22031	26	19	16	pass	Streptococcus pneumoniae (100.0)	pass			INCLUDED
117026	GPS_ZA_2914	17175_8#32; 41799; ERS708316; PRJEB3084; SAMEA3353961	ERR1066316	31003929;31092817;31184299;32375991	2158080	39.6	83	108093	0	0	99.8	pass	pass	N/A	N/A	pass	pass	15	29	4	21	30	27	1	2059	pass	8215	2052	61	1865	23	28	24	747	48	48	34	796	25	29	18	26	20	21	28	1557	20	57	2014	64	48	20	50	43	33	1683	30	25	1528	16	17	37	18	817	47	19	31	52	1259	222	25	14	20	17	26	23;732;22083	26	19	16	pass	Streptococcus pneumoniae (100.0)	pass			INCLUDED
117027	GPS_ZA_2917	17175_8#35; 43066; ERS708322; PRJEB3084; SAMEA3353967	ERR1066319	31003929;31092817;31184299;32375991	1999011	39.7	26	329694	0	0	100	pass	pass	N/A	N/A	pass	pass	2	5	1	11	16	3	14	53	pass	113	818	61	774	23	759	24	38	1754	48	34	33	23	28	18	26	20	21	17	1557	20	55	57	60	48	18	53	43	33	19	30	25	30	16	17	37	18	816	48	36	31	55	1273	738	25	14	20	217	34	34;173;175	26	19	16	pass	Streptococcus pneumoniae (100.0)	pass			INCLUDED
117028	GPS_ZA_2922	17175_8#41; 42490; ERS708334; PRJEB3084; SAMEA3353979	ERR1066325	31003929;31092817;31184299;32375991	2085732	39.6	60	109333	0	0	99.8	pass	pass	N/A	N/A	pass	pass	7	5	1	1	6	642	14	11708	pass	2534	68	61	774	23	28	47	38	48	48	34	33	25	29	18	20	20	21	28	47	20	57	57	856	1896	834	50	47	33	19	30	6508	16	16	17	37	18	54	29	19	31	54	1259	738	25	14	1121	17	26	23;22083;23997	26	19	16	pass	Streptococcus pneumoniae (100.0)	pass			INCLUDED
117029	GPS_ZA_2927	17175_8#46; 42333; ERS708344; PRJEB3084; SAMEA3353989	ERR1066330	31003929;31092817;31184299;32375991	1999650	39.7	31	296520	0	0	99.8	pass	pass	N/A	N/A	pass	pass	2	5	1	11	16	3	14	53	pass	113	818	61	774	23	759	24	38	1754	48	34	33	23	28	18	26	20	21	17	1557	20	55	57	60	48	18	53	43	33	19	30	25	30	16	17	37	18	816	48	36	31	55	1273	738	25	14	20	217	34	34;173;175	26	19	16	pass	Streptococcus pneumoniae (100.0)	pass			INCLUDED
117030	GPS_ZA_2930	17175_8#49; 42508; ERS708349; PRJEB3084; SAMEA3353994	ERR1066333	31003929;31092817;31184299;32375991	2111608	39.7	106	81316	0	0	100	pass	pass	N/A	N/A	pass	pass	1	10	9	43	15	1	17	7345	pass	2523	71	61	6213	23	28	47	38	52	48	34	33	27	29	30	26	20	35	17	47	20	815	57	64	48	1308	53	43	65	19	30	46	16	16	17	37	18	50	48	10075	31	4727	190	222	25	14	29	17	26	23;173;175	26	19	16	pass	Streptococcus pneumoniae (100.0)	pass			INCLUDED
117031	GPS_ZA_2943	17175_8#62; 42609; ERS708374; PRJEB3084; SAMEA3354019	ERR1066346	31003929;31092817;31184299;32375991	2148178	39.8	74	170294	0	0	100	pass	pass	N/A	N/A	pass	pass	1	5	4	32	14	20	422	6121	pass	2504	72	61	6208	23	28	24	38	48	48	34	796	23	29	31	26	20	21	17	47	20	24	55	61	48	20	50	43	33	19	30	25	16	16	17	1634	18	54	47	19	18	55	1259	222	25	14	20	17	26	23;173;732	26	19	16	pass	Streptococcus pneumoniae (100.0)	pass			INCLUDED
117032	GPS_ZA_2944	17175_8#63; 42782; ERS708376; PRJEB3084; SAMEA3354021	ERR1066347	31003929;31092817;31184299;32375991	2017870	39.7	55	127408	0	0	100	pass	pass	N/A	N/A	pass	pass	43	60	1	1	11	14	19	2416	pass	2508	68	1816	62	23	28	24	1612	48	48	34	796	25	30	18	20	20	21	17	47	20	24	55	1954	48	1723	50	43	33	19	30	46	16	16	21	37	18	816	48	35	31	55	1259	222	25	14	29	17	26	733;4289;22031	26	19	16	pass	Streptococcus pneumoniae (100.0)	pass			INCLUDED
117033	GPS_ZA_2953	17175_8#72; 42183; ERS708394; PRJEB3084; SAMEA3354039	ERR1066356	31003929;31092817;31184299;32375991	2048628	39.7	41	168674	0	0	100	pass	pass	N/A	N/A	pass	pass	10	18	4	1	7	19	9	217	pass	2855	68	61	774	23	28	24	38	48	48	34	33	25	29	33	26	20	21	17	47	20	59	54	64	48	18	50	1826	33	19	30	46	16	16	17	37	34	52	48	36	31	52	192	222	25	14	20	28	26	23;175;22083	26	19	16	pass	Streptococcus pneumoniae (100.0)	pass			INCLUDED
117034	GPS_ZA_2954	17175_8#73; 42762; ERS708396; PRJEB3084; SAMEA3354041	ERR1066357	31003929;31092817;31184299;32375991	2007524	39.7	38	209246	0	0	99.8	pass	pass	N/A	N/A	pass	pass	10	16	54	1	9	3	75	8835	pass	113	68	61	60	23	28	47	40	50	1593	1592	33	1563	29	31	26	20	35	17	47	20	2018	2014	64	48	1736	1805	47	1887	19	30	46	1527	16	17	1638	18	50	1846	1589	31	54	1537	222	25	14	20	217	34	175;733;22031	26	19	16	pass	Streptococcus pneumoniae (100.0)	pass			INCLUDED
117035	GPS_ZA_2956	17175_8#75; 43122; ERS708400; PRJEB3084; SAMEA3354045	ERR1066359	31003929;31092817;31184299;32375991	2155392	39.6	116	67115	0	0	100	pass	pass	N/A	N/A	pass	pass	224	5	9	5	15	339	1	7131	pass	1432	68	61	1372	23	28	24	40	48	48	34	33	25	29	30	20	20	21	28	47	20	7774	57	64	48	18	53	44	33	784	30	25	1527	16	1863	1634	18	817	49	19	31	52	1537	222	25	14	20	17	26	23;173;175	26	19	16	pass	Streptococcus pneumoniae (100.0)	pass			INCLUDED
117036	GPS_ZA_2958	17175_8#77; 43487; ERS708403; PRJEB3084; SAMEA3354048	ERR1066361	31003929;31092817;31184299;32375991	2139412	39.7	139	93743	0	0	100	pass	pass	N/A	N/A	pass	pass	1	5	53	32	14	20	199	2062	pass	2504	818	61	1869	23	28	20	38	48	48	34	1718	25	29	31	26	20	21	17	47	20	24	55	61	48	20	50	43	33	19	30	25	16	16	17	37	18	49	47	19	18	55	1259	222	25	14	20	17	34	23;173;732	26	19	16	pass	Streptococcus pneumoniae (100.0)	pass			INCLUDED
117037	GPS_ZA_2971	17175_8#90; 43008; ERS708430; PRJEB3084; SAMEA3354075	ERR1066374	31003929;31092817;31184299;32375991	2195718	39.7	95	124337	0	0	100	pass	pass	N/A	N/A	pass	pass	7	13	8	6	25	6	8	172	pass	113	6583	61	62	23	28	47	38	49	48	34	33	23	29	18	20	20	35	17	47	20	57	57	1956	1885	20	53	46	65	19	1729	25	16	16	17	37	18	49	29	35	31	54	1273	222	25	14	20	231	26	23;173;175	26	19	16	pass	Streptococcus pneumoniae (100.0)	pass			INCLUDED
117038	GPS_ZA_2973	17175_8#92; 43593; ERS708435; PRJEB3084; SAMEA3354080	ERR1066376	31003929;31092817;31184299;32375991	2133129	39.5	120	80870	0	0	100	pass	pass	N/A	N/A	pass	pass	12	5	89	8	6	112	14	989	pass	113	71	61	61	23	50	47	38	48	48	34	33	25	29	33	20	20	36	17	47	20	2019	54	62	49	47	53	48	33	40	30	46	16	16	17	37	18	54	47	35	31	52	1291	222	25	14	20	17	34	23;175;22031	26	1133	16	pass	Streptococcus pneumoniae (100.0)	pass			INCLUDED
117039	GPS_ZA_2974	17175_8#93; 43495; ERS708437; PRJEB3084; SAMEA3354082	ERR1066377	31003929;31092817;31184299;32375991	2175332	39.6	132	81385	0	0	100	pass	pass	N/A	N/A	pass	pass	15	29	4	4	30	1	8	1445	pass	2518	68	61	1865	23	28	24	747	48	48	34	796	25	29	18	26	20	21	28	1557	20	56	2014	64	48	20	50	43	33	1683	30	25	1528	16	17	37	18	816	47	19	31	52	1259	738	25	14	20	17	26	34;175;22083	26	19	16	pass	Streptococcus pneumoniae (100.0)	pass			INCLUDED
117040	2070227	11822_8#30; ERS367171; PRJEB4909; SAMEA2238359	ERR450603	28348877;31003929;31092817	2103832	39.6	203	38886	0	0	100	pass	pass	N/A	N/A	pass	pass	7	11	10	1	6	8	14	162	pass	2515	821	61	775	23	28	24	39	48	48	34	33	25	29	30	20	35	21	17	4639	20	2016	54	736	48	18	830	43	842	812	76	46	30	16	21	37	18	816	47	19	31	52	1273	738	25	14	30	17	34	34;173;4289	26	19	16	pass	Streptococcus pneumoniae (100.0)	pass			INCLUDED
117041	2072050	11822_8#35; ERS367284; PRJEB4909; SAMEA2238472	ERR450607	28348877;31003929;31092817	2091394	39.5	73	133678	0	0	100	pass	pass	N/A	N/A	pass	pass	1	8	9	1	6	4	6	311	pass	113	818	61	60	23	760	24	38	50	48	34	796	23	29;24898	18	20	20	21	28	47	20	24	712	736	48	20	53	43	65	19	30	46	16	16	17	37	18	50	48	19	31	54	1259	222	25	14	29	705	26	23;173;175	26	19	16	pass	Streptococcus pneumoniae (100.0)	pass			INCLUDED
117042	2080652	11822_8#37; ERS367334; PRJEB4909; SAMEA2238522	ERR450609	28348877;31003929;31092817	2124651	39.6	256	34559	0	0	100	pass	pass	N/A	N/A	pass	pass	7	11	10	16	6	493	14	8138	pass	2834	821	61	775	23	28	24	39	48	48	34	33	25	29	30	20	35	21	17	4639	20	24	54	736	48	18	53	44	842	784	30	46	30	16	21	37	18	54	47	19	31	52	1273	738	25	14	29	17	34	34;173;4289	26	19	16	pass	Streptococcus pneumoniae (100.0)	pass			INCLUDED
117043	2082140	11822_8#39; ERS367392; PRJEB4909; SAMEA2238580	ERR450611	28348877;31003929;31092817	2024603	39.7	80	125185	0	0	100	pass	pass	N/A	N/A	pass	pass	7	15	2	10	6	1	22	180	pass	113	68	71	774	23	760	24	38	52	48	34	796	27	29	33	26	35	21	28	47	20	818	853	856	49	20	53	43	65	19	30	46	30	16	21	37	18	816	47	36	31	54	1273	738	25	14	20	17	26	34;732;22083	640	19	16	pass	Streptococcus pneumoniae (100.0)	pass			INCLUDED
117044	2090885	11822_8#42; ERS367456; PRJEB4909; SAMEA2238644	ERR450614	28348877;31003929;31092817	2127497	39.5	80	84198	0	0	100	pass	pass	N/A	N/A	pass	pass	8	13	14	4	17	4	14	199	pass	104	68	61	773	23	28	24	40	48	48	34	1716	23	29	18	20	20	21	17	47	20	56	54	62	49	48	1966	46	33	19	30	25	16	16	17	37	18	816	29	19	31	54	190	225	25	14	29	231	26	23;175;23958	668	19	16	pass	Streptococcus pneumoniae (100.0)	pass			INCLUDED
117045	2090905	11822_8#44; ERS367458; PRJEB4909; SAMEA2238646	ERR450615	28348877;31003929;31092817	2114850	39.6	197	38392	0	0	100	pass	pass	N/A	N/A	pass	pass	10	13	14	4	17	4	14	2220	pass	104	68	61	773	23	28	24	40	48	48	34	1716	23	29	18	20	20	21	17	47	20	56	54	62	49	48	1966	44	33	784	30	25	16	16	17	37	18	816	29	19	31	54	190	225	25	14	29	17	26	23;175;23958	668	19	16	pass	Streptococcus pneumoniae (100.0)	pass			INCLUDED
117046	2100507	11822_8#48; ERS367584; PRJEB4909; SAMEA2238772	ERR450619	28348877;31003929;31092817	2082522	39.5	182	38724	0	0	100	pass	pass	N/A	N/A	pass	pass	7	5	9	1	6	31	14	11176	pass	2534	68	61	2041	23	28	47	38	48	48	34	33	25	29	18	20	20	21	28	47	20	57	57	856	1896	834	50	43	33	19	30	46	16	16	17	37	18	50	29	19	31	54	192	738	25	14	1121	17	26	23;732;23976	26	19	16	pass	Streptococcus pneumoniae (100.0)	pass			INCLUDED
117047	2102993	11822_8#50; ERS367624; PRJEB4909; SAMEA2238812	ERR450621	28348877;31003929;31092817	1987625	39.8	185	36762	0	0	100	pass	pass	N/A	N/A	pass	pass	8	9	2	1	6	1	17	191	pass	113	818	61	61	23	28	24	38	50	48	34	32	25	29	18	26	20	21	28	47	20	57	57	856	49	834	50	48	33	19	30	46	16	16	17	37	18	816	47	1584	31	54	1259	225	25	14	20	17	26	23;173;175	26	19	16	pass	Streptococcus pneumoniae (100.0)	pass			INCLUDED
117048	2060375	11860_4#1; ERS367089; PRJEB4909; SAMEA2238277	ERR460918	28348877;31003929;31092817	2004987	39.7	145	42528	0	0	100	pass	pass	N/A	N/A	pass	pass	1	2	29	1	111	14	18	1994	pass	2831	68	71	1869	23	1682	47	40	1763	48	34	5493	23	1483	30	26	20	1551	28	47	20	6981	2001	60	48	1723	50	45	33	19	30	46	16	16	21	37	18	817	29	19	31	55	1259	225	25	14	20	17	26	23;732;22083	26	19	16	pass	Streptococcus pneumoniae (100.0)	pass			INCLUDED
117049	2060406	11860_4#2; ERS367090; PRJEB4909; SAMEA2238278	ERR460919	28348877;31003929;31092817	2107083	39.6	224	34007	0	0	100	pass	pass	N/A	N/A	pass	pass	16	13	4	5	6	10	18	246	pass	94	2279	61	774	23	28	24	38	50	48	34	33	27	28	31	20	20	21	17	50	20	24	57	61	48	18	51	46	33	19	30	46	16	16	17	38	18	54	29	19	31	52	190	29	25	25	20	17	26	23;173;4289	26	19	16	pass	Streptococcus pneumoniae (100.0)	pass			INCLUDED
117050	2060519	11860_4#4; ERS367092; PRJEB4909; SAMEA2238280	ERR460921	28348877;31003929;31092817	2134133	39.6	175	42394	0	0	100	pass	pass	N/A	N/A	pass	pass	1	8	9	2	6	4	6	439	pass	113	2283	61	1372	23	760	24	38	50	48	34	33	23	29	18	26	20	21	28	47	20	24	712	736	48	20	53	43	33	19	30	46	16	16	17	37	18	50	1845	19	31	54	1259	222	25	14	29	705	26	23;173;175	26	19	16	pass	Streptococcus pneumoniae (100.0)	pass			INCLUDED
117051	2060558	11860_4#5; ERS367093; PRJEB4909; SAMEA2238281	ERR460922	28348877;31003929;31092817	2064127	39.6	145	58495	0	0	100	pass	pass	N/A	N/A	pass	pass	1	8	4	1	1	4	6	36	pass	113	818	61	60	23	760	24	38	50	48	34	796	23	29;24898	18	26	20	21	28	47	20	24	712	1966	1891	20	53	43	65	19	30	46	16	16	17	37	18	50	48	19	31	54	1259	738	25	14	29	705	26	23;173;175	26	19	16	pass	Streptococcus pneumoniae (100.0)	pass			INCLUDED
117052	2060698	11860_4#7; ERS367095; PRJEB4909; SAMEA2238283	ERR460924	28348877;31003929;31092817	2152934	39.6	193	35441	0	0	100	pass	pass	N/A	N/A	pass	pass	7	5	1	1	13	31	14	440	pass	95	68	61	2041	23	28	47	38	48	48	34	33	27	29	30	20	20	21	28	47	20	57	712	2119	48	20	53	43	33	19	30	46	16	16	21	37	18	50	29	19	31	54	1259	738	25	14	29	17	26	23;173;732	26	19	16	pass	Streptococcus pneumoniae (100.0)	pass			INCLUDED
117053	2060702	11860_4#9; ERS367096; PRJEB4909; SAMEA2238284	ERR460925	28348877;31003929;31092817	2111567	39.6	217	30371	0	0	100	pass	pass	N/A	N/A	pass	pass	16	13	4	5	6	10	18	246	pass	94	71	61	774	23	28	24	38	50	48	34	33	27	28	31	20	20	21	17	50	20	24	57	61	48	18	51	46	33	19	30	46	16	16	17	38	18	50	29	19	31	52	190	29	25	25	20	17	26	23;173;4289	26	19	16	pass	Streptococcus pneumoniae (100.0)	pass			INCLUDED
117054	2060776	11860_4#11; ERS367098; PRJEB4909; SAMEA2238286	ERR460927	28348877;31003929;31092817	2137870	39.6	227	39256	0	0	99.8	pass	pass	N/A	N/A	pass	pass	8	13	14	4	17	4	14	199	pass	105	68	61	773	23	28	24	40	48	48	34	1716	23	29	18	20	20	21	17	4639	20	56	54	62	49	48	53	46	33	19	30	25	16	16	17	37	18	816	29	19	31	54	190	225	25	14	29	231	26	23;175;24110	668	19	16	pass	Streptococcus pneumoniae (100.0)	pass			INCLUDED
117055	2060788	11860_4#12; ERS367099; PRJEB4909; SAMEA2238287	ERR460928	28348877;31003929;31092817	2060379	39.5	189	39222	0	0	99.5	pass	pass	N/A	N/A	pass	pass	1	1	4	1	18	58	18	819	pass	2834	2282	61	2042	23	28	24	38	48	48	34	796	23	4965	1627	26	20	21	17	47	20	57	57	1956	2090	18	53	43	33	19	1743	25	30	16	17	37	18	816	29	19	31	54	1273	738	25	14	29	17	26	23;175;22083	26	19	16	pass	Streptococcus pneumoniae (100.0)	pass			INCLUDED
117056	2060793	11860_4#13; ERS367100; PRJEB4909; SAMEA2238288	ERR460929	28348877;31003929;31092817	2021560	39.7	187	30339	0	0	100	pass	pass	N/A	N/A	pass	pass	7	5	1	8	14	11	14	124	pass	104	68	61	61	26	28	24	38	48	48	34	33	23	28	18	20	20	21	28	47	20	815	848	60	48	18	50	43	33	812	810	25	30	16	17	37	18	816	29	1585	31	52	1273	225	25	14	595	217	26	23;732;22083	668	19	16	pass	Streptococcus pneumoniae (100.0)	pass			INCLUDED
117057	2060837	11860_4#15; ERS367102; PRJEB4909; SAMEA2238290	ERR460931	28348877;31003929;31092817	2064023	39.5	185	39037	0	0	100	pass	pass	N/A	N/A	pass	pass	1	1	4	1	18	58	17	433	pass	2837	2282	61	2042	23	28	24	38	48	48	34	796	25	28	1627	26	20	21	17	47	20	57	57	1956	2090	18	53	43	33	1766	1743	25	30	16	17	37	18	816	48	19	31	54	1273	738	25	14	29	17	26	23;173;175	26	19	16	pass	Streptococcus pneumoniae (100.0)	pass			INCLUDED
117058	2060849	11860_4#16; ERS367103; PRJEB4909; SAMEA2238291	ERR460932	28348877;31003929;31092817	1993320	39.8	195	28956	0	0	100	pass	pass	N/A	N/A	pass	pass	8	9	2	1	6	1	17	191	pass	113	818	61	61	23	28	24	38	50	48	34	32	25	29	18	26	20	21	28	47	20	57	57	856	49	834	50	48	64	19	30	46	16	16	17	37	18	816	47	1584	31	54	1259	225	25	14	4017	17	26	23;173;175	26	19	16	pass	Streptococcus pneumoniae (100.0)	pass			INCLUDED
117059	2060880	11860_4#17; ERS367104; PRJEB4909; SAMEA2238292	ERR460933	28348877;31003929;31092817	2000803	39.7	130	45316	0	0	99.8	pass	pass	N/A	N/A	pass	pass	18	12	4	44	14	77	97	558	pass	2832	2278	61	62	23	28	47	40	48	48	34	33	25	29	30	26	20	21	17	47	20	2038	53	61	48	1826	49	43	33	1764	1745	25	1569	16	17	37	18	816	29	36	18	52	1259	225	25	14	29	17	26	23;732;22083	26	19	16	pass	Streptococcus pneumoniae (100.0)	pass			INCLUDED
117060	2060915	11860_4#18; ERS367105; PRJEB4909; SAMEA2238293	ERR460934	28348877;31003929;31092817	2069755	39.6	171	40517	0	0	99.5	pass	pass	N/A	N/A	pass	pass	1	5	4	5	5	1	8	9	pass	2504	71	61	62	23	28	24	38	48	48	34	33	27	28	31	20	20	21	17	47	20	57	2018	61	48	18	51	45	842	19	30	25	16	16	17	37	18	48	1730	19	31	55	190	222	25	25	20	17	26	175;733;22031	26	19	16	pass	Streptococcus pneumoniae (100.0)	pass			INCLUDED
117061	2060921	11860_4#19; ERS367106; PRJEB4909; SAMEA2238294	ERR460935	28348877;31003929;31092817	2114082	39.5	209	33936	0	0	100	pass	pass	N/A	N/A	pass	pass	7	5	1	1	13	31	14	440	pass	95	68	61	2041	23	28	47	38	48	48	34	33	27	29	30	20	20	21	28	47	20	57	712	2119	48	20	53	43	33	19	30	46	16	16	21	37	18	50	29	19	31	54	1259	738	25	14	29	17	26	23;173;732	26	19	16	pass	Streptococcus pneumoniae (100.0)	pass			INCLUDED
117062	2060949	11860_4#20; ERS367107; PRJEB4909; SAMEA2238295	ERR460936	28348877;31003929;31092817	2084112	39.7	179	45581	0	0	100	pass	pass	N/A	N/A	pass	pass	7	2	1	1	10	1	21	113	pass	1432	67	1816	65	23	760	47	38	48	48	34	796	25	28	33	26	20	21	28	47	20	24	712	736	48	18	53	43	33	784	30	1721	16	16	21	37	18	48	29	1673	31	54	1547	738	25	14	20	17	34	35;175;22031	26	19	16	pass	Streptococcus pneumoniae (100.0)	pass			INCLUDED
117063	2060981	11860_4#22; ERS367109; PRJEB4909; SAMEA2238297	ERR460938	28348877;31003929;31092817	2064710	39.5	189	39037	0	0	100	pass	pass	N/A	N/A	pass	pass	1	1	4	1	18	58	17	433	pass	2837	2282	61	2042	23	28	24	38	48	48	34	796	25	28	1627	26	20	21	17	47	20	57	57	1956	2090	18	53	43	33	1766	1743	25	30	16	17	37	18	816	48	19	31	54	1273	738	25	14	29	17	26	23;173;175	26	19	16	pass	Streptococcus pneumoniae (100.0)	pass			INCLUDED
117064	2060997	11860_4#25; ERS367112; PRJEB4909; SAMEA2238300	ERR460941	28348877;31003929;31092817	2091809	39.5	200	33905	0	0	100	pass	pass	N/A	N/A	pass	pass	1	1	4	1	18	58	17	433	pass	2834	2282	61	2042	23	28	24	38	48	48	34	796	23	28	1627	26	20	21	17	47	20	57	57	1956	2090	18	53	43	33	19	1743	25	5085	16	17	37	18	816	29	19	31	54	1273	738	25	14	29	17	26	23;175;22083	26	19	16	pass	Streptococcus pneumoniae (100.0)	pass			INCLUDED
117065	2061015	11860_4#26; ERS367113; PRJEB4909; SAMEA2238301	ERR460942	28348877;31003929;31092817	2100695	39.6	208	33988	0	0	100	pass	pass	N/A	N/A	pass	pass	16	13	4	5	6	10	18	246	pass	94	71	61	774	23	28	24	38	50	48	34	33	27	28	31	20	20	21	17	50	20	24	57	61	48	18	51	46	33	19	30	46	16	16	17	38	18	50	29	19	31	52	190	29	25	25	20	17	26	23;173;4289	26	19	16	pass	Streptococcus pneumoniae (100.0)	pass			INCLUDED
117066	2061049	11860_4#27; ERS367114; PRJEB4909; SAMEA2238302	ERR460943	28348877;31003929;31092817	2075973	39.6	191	42364	0	0	100	pass	pass	N/A	N/A	pass	pass	1	1	4	1	18	58	17	433	pass	2834	2282	61	2042	23	28	24	38	49	48	34	796	23	28	1627	26	20	21	17	47	20	57	57	1956	2090	18	53	43	33	19	1743	25	30	16	17	37	18	816	29	1676	31	54	1273	738	25	14	29	17	26	23;175;22083	26	19	16	pass	Streptococcus pneumoniae (100.0)	pass			INCLUDED
117067	2061207	11860_4#32; ERS367118; PRJEB4909; SAMEA2238306	ERR460947	28348877;31003929;31092817	2018926	39.7	160	44489	0	0	100	pass	pass	N/A	N/A	pass	pass	7	15	2	10	6	1	22	180	pass	113	68	71	774	23	760	24	38	52	48	34	796	27	29	33	26	35	21	28	47	20	818	853	856	49	20	53	43	65	19	30	46	30	16	21	37	18	816	47	36	31	54	1273	738	25	14	20	17	26	34;732;22083	640	19	16	pass	Streptococcus pneumoniae (100.0)	pass			INCLUDED
117068	2061274	11860_4#35; ERS367121; PRJEB4909; SAMEA2238309	ERR460950	28348877;31003929;31092817	2093884	39.6	150	49585	0	0	100	pass	pass	N/A	N/A	pass	pass	7	2	1	1	10	1	21	113	pass	1432	67	1816	65	23	28	47	38	48	48	34	796	25	28	33	26	20	21	28	47	20	24	712	736	48	18	53	43	33	784	30	1721	16	16	21	37	18	48	29	1673	31	54	1547	738	25	14	20	17	34	35;175;22031	26	19	16	pass	Streptococcus pneumoniae (100.0)	pass			INCLUDED
117069	2061287	11860_4#36; ERS367122; PRJEB4909; SAMEA2238310	ERR460951	28348877;31003929;31092817	2052362	39.6	181	36199	0	0	100	pass	pass	N/A	N/A	pass	pass	5	7	4	2	10	1	27	97	pass	95	818	61	1877	23	760	24	1816	48	48	34	1708	23	30	18	20	20	21	28	50	20	24	57	736	48	18	1950	48	65	19	2019	25	16	16	17	37	18	817	1844	1581	31	54	1259	1586	25	14	29	17	26	23;175;22031	26	19	16	pass	Streptococcus pneumoniae (100.0)	pass			INCLUDED
117070	2061310	11860_4#38; ERS367124; PRJEB4909; SAMEA2238312	ERR460953	28348877;31003929;31092817	2013296	39.7	136	48902	0	0	100	pass	pass	N/A	N/A	pass	pass	2	5	1	11	16	3	14	53	pass	113	818	61	774	23	759	24	38	1754	48	34	33	23	28	18	26	20	21	17	1557	20	55	57	60	48	18	53	43	33	19	30	25	30	16	17	37	18	816	48	36	31	55	1273	738	25	14	20	217	34	34;173;175	26	19	16	pass	Streptococcus pneumoniae (100.0)	pass			INCLUDED
117071	2061331	11860_4#39; ERS367125; PRJEB4909; SAMEA2238313	ERR460954	28348877;31003929;31092817	2198517	39.6	220	34391	0	0	100	pass	pass	N/A	N/A	pass	pass	7	13	8	6	10	6	14	176	pass	104	68	61	60	23	28	47	38	49	48	34	33	23	29	18	26	20	21	28	47	20	57	712	64	48	20	53	43	64	19	1729	25	16	16	21	37	18	49	29	35	31	54	1259	222	25	14	20	17	26	23;175;22083	26	19	16	pass	Streptococcus pneumoniae (100.0)	pass			INCLUDED
117072	2061343	11860_4#41; ERS367127; PRJEB4909; SAMEA2238315	ERR460956	28348877;31003929;31092817	2070467	39.6	185	39158	0	0	100	pass	pass	N/A	N/A	pass	pass	1	1	4	1	18	58	17	433	pass	2834	2282	61	2042	23	28	24	38	48	48	34	796	23	28	1627	26	20	21	17	47	20	57	57	1956	2090	18	53	43	33	19	1743	25	30	16	17	37	18	816	29	1676	31	54	1273	738	25	14	29	17	26	23;175;22083	26	19	16	pass	Streptococcus pneumoniae (100.0)	pass			INCLUDED
117073	2061365	11860_4#42; ERS367128; PRJEB4909; SAMEA2238316	ERR460957	28348877;31003929;31092817	2076122	39.6	138	55040	0	0	100	pass	pass	N/A	N/A	pass	pass	1	8	6	2	6	4	6	37	pass	113	68	61	60	23	760	24	38	48	48	34	33	23	29	18	26	20	645	28	47	20	24	712	736	48	20	53	43	33	19	30	803	16	16	17	37	18	50	48	19	31	54	1259	222	25	14	29	705	4618	23;173;175	26	19	16	pass	Streptococcus pneumoniae (100.0)	pass			INCLUDED
117074	2061381	11860_4#44; ERS367129; PRJEB4909; SAMEA2238317	ERR460958	28348877;31003929;31092817	2094115	39.6	159	40943	0	0	100	pass	pass	N/A	N/A	pass	pass	5	7	4	19	10	40	27	446	pass	95	71	61	60	23	760	1740	40	48	48	34	33	23	30	18	20	20	21	28	50	20	24	57	64	48	18	1950	5695	65	784	30	1832	16	16	17	37	18	817	49	19	31	54	1259	222	25	14	29	17	26	23;175;22031	26	19	16	pass	Streptococcus pneumoniae (100.0)	pass			INCLUDED
117075	2061425	11860_4#47; ERS367132; PRJEB4909; SAMEA2238320	ERR460961	28348877;31003929;31092817	2137037	39.6	259	28401	0	0	100	pass	pass	N/A	N/A	pass	pass	2	13	9	6	6	19	14	1141	pass	113	820	61	2052	23	28	24	1250	50	48	34	32	25	29	18	20	35	21	17	47	20	24	54	62	49	18	1335	48	33	784	30	46	30	16	21	37	18	816	1722	36	31	52	1273	222	25	14	20	17	26	34;173;175	26	19	16	pass	Streptococcus pneumoniae (100.0)	pass			INCLUDED
117076	2061438	11860_4#48; ERS367133; PRJEB4909; SAMEA2238321	ERR460962	28348877;31003929;31092817	2104681	39.7	239	34000	0	0	100	pass	pass	N/A	N/A	pass	pass	7	14	4	12	1	14	14	1045	pass	2504	819	61	60	23	28	47	38	48	48	34	33	25	29	31	26	20	21	1458	47	20	24	57	64	48	20	53	43	33	19	30	25	16	16	17	37	18	48	47	19	31	52	1259	222	25	14	30	17	26	175;733;22031	26	19	16	pass	Streptococcus pneumoniae (100.0)	pass			INCLUDED
117077	2061532	11860_4#52; ERS367137; PRJEB4909; SAMEA2238325	ERR460966	28348877;31003929;31092817	2059369	39.7	179	43426	0	0	100	pass	pass	N/A	N/A	pass	pass	5	35	29	12	45	39	18	16569	pass	113	818	1816	60	23	759	24	38	48	48	34	33	25	29	18	25	20	21	28	1557	20	57	712	736	48	1308	53	48	33	19	30	46	30	16	21	37	18	54	48	36	31	54	190	738	25	14	20	17	26	23;173;732	26	19	16	pass	Streptococcus pneumoniae (100.0)	pass			INCLUDED
117078	2061564	11860_4#53; ERS367138; PRJEB4909; SAMEA2238326	ERR460967	28348877;31003929;31092817	2189229	39.5	272	26416	0	0	100	pass	pass	N/A	N/A	pass	pass	10	43	41	18	13	49	6	393	pass	2834	2279	61	62	23	28	24	40	48	48	34	33	1564	29	1717	20	20	21	28	50	20	2016	2012	1963	48	48	830	44	33	784	76	25	16	16	21	37	18	54	807	1674	31	54	1259	225	25	14	30	17	26	23;173;175	26	19	16	pass	Streptococcus pneumoniae (100.0)	pass			INCLUDED
117079	2061586	11860_4#56; ERS367141; PRJEB4909; SAMEA2238329	ERR460970	28348877;31003929;31092817	2076957	39.6	175	35445	0	0	100	pass	pass	N/A	N/A	pass	pass	7	5	1	1	13	31	14	440	pass	95	68	61	2041	23	28	47	38	48	48	34	33	27	29	30	20	20	21	28	47	20	57	712	2119	48	20	53	43	33	19	30	46	16	16	21	37	18	50	29	19	31	54	1259	738	25	14	29	17	26	23;173;732	26	19	16	pass	Streptococcus pneumoniae (100.0)	pass			INCLUDED
117080	2061627	11860_4#58; ERS367143; PRJEB4909; SAMEA2238331	ERR460972	28348877;31003929;31092817	2024447	39.7	159	41000	0	0	100	pass	pass	N/A	N/A	pass	pass	2	5	1	11	16	3	14	53	pass	113	818	61	774	23	759	24	38	1754	48	34	33	23	28	18	26	20	21	17	1557	20	55	57	60	48	18	53	43	33	19	30	25	30	16	17	37	18	816	48	36	31	55	1273	738	25	14	20	217	34	34;173;175	26	19	16	pass	Streptococcus pneumoniae (100.0)	pass			INCLUDED
117081	2061651	11860_4#59; ERS367144; PRJEB4909; SAMEA2238332	ERR460973	28348877;31003929;31092817	2104255	39.6	172	39867	0	0	100	pass	pass	N/A	N/A	pass	pass	1	5	4	5	5	1	8	9	pass	2504	71	61	62	23	28	24	38	48	48	34	33	27	28	31	20	20	21	17	47	20	57	2018	61	48	18	51	45	842	19	30	25	16	16	17	37	18	48	1730	19	31	55	190	222	25	25	20	17	26	23;175;22031	26	19	16	pass	Streptococcus pneumoniae (100.0)	pass			INCLUDED
117082	2061666	11860_4#60; ERS367145; PRJEB4909; SAMEA2238333	ERR460974	28348877;31003929;31092817	1990963	39.8	193	31650	0	0	100	pass	pass	N/A	N/A	pass	pass	8	9	2	1	6	1	17	191	pass	113	818	61	61	23	28	24	38	50	48	34	32	25	29	18	26	20	21	28	47	20	57	57	856	49	834	50	48	64	19	30	46	16	16	17	37	18	816	47	1584	1957	54	1259	225	25	14	20	17	26	23;173;175	26	19	16	pass	Streptococcus pneumoniae (100.0)	pass			INCLUDED
117083	2061708	11860_4#63; ERS367148; PRJEB4909; SAMEA2238336	ERR460977	28348877;31003929;31092817	2062566	39.7	201	32091	0	0	100	pass	pass	N/A	N/A	pass	pass	7	5	1	8	14	11	14	124	pass	104	68	61	61	26	28	24	38	48	48	34	33	23	28	18	20	20	21	28	47	20	815	848	60	48	18	50	43	33	812	810	25	30	16	17	37	18	816	29	1585	31	52	1273	225	25	14	595	217	4191	23;732;22083	668	19	16	pass	Streptococcus pneumoniae (100.0)	pass			INCLUDED
117084	2061718	11860_4#65; ERS367150; PRJEB4909; SAMEA2238338	ERR460979	28348877;31003929;31092817	2021042	39.7	169	44903	0	0	100	pass	pass	N/A	N/A	pass	pass	2	5	1	11	16	3	14	53	pass	113	818	61	774	23	759	24	38	1754	48	34	33	23	28	18	26	20	21	17	1557	20	55	57	60	48	18	53	43	33	19	30	25	30	16	17	37	18	816	48	36	31	55	1273	738	25	14	20	217	34	34;173;175	26	19	16	pass	Streptococcus pneumoniae (100.0)	pass			INCLUDED
117085	2070004	11860_4#67; ERS367152; PRJEB4909; SAMEA2238340	ERR460981	28348877;31003929;31092817	2023110	39.7	187	31838	0	0	99.8	pass	pass	N/A	N/A	pass	pass	7	5	1	8	14	11	14	124	pass	104	68	61	61	26	28	24	38	48	48	34	33	23	28	18	20	20	21	28	47	20	815	848	60	48	18	50	43	33	812	810	25	30	16	17	37	18	816	29	1585	31	52	1273	225	25	14	595	217	26	23;732;22083	668	19	16	pass	Streptococcus pneumoniae (100.0)	pass			INCLUDED
117086	2070010	11860_4#68; ERS367153; PRJEB4909; SAMEA2238341	ERR460982	28348877;31003929;31092817	2018903	39.7	175	42357	0	0	100	pass	pass	N/A	N/A	pass	pass	7	15	2	10	6	1	22	180	pass	113	68	71	774	23	760	24	38	52	48	5604	796	27	29	33	26	35	21	28	47	20	818	853	856	49	20	53	43	65	19	30	46	30	16	21	37	18	816	47	36	31	54	1273	738	25	14	20	17	26	34;732;22083	640	19	16	pass	Streptococcus pneumoniae (100.0)	pass			INCLUDED
117087	2070039	11860_4#73; ERS367158; PRJEB4909; SAMEA2238346	ERR460986	28348877;31003929;31092817	1994125	39.8	201	28924	0	0	100	pass	pass	N/A	N/A	pass	pass	8	9	2	1	6	1	17	191	pass	113	818	61	61	23	28	24	38	50	48	34	32	25	29	18	26	20	21	28	47	20	57	57	856	49	834	50	48	64	19	30	46	16	16	17	37	18	816	47	1584	31	54	1259	225	25	14	20	17	26	23;173;175	26	19	16	pass	Streptococcus pneumoniae (100.0)	pass			INCLUDED
117088	2070043	11860_4#74; ERS367159; PRJEB4909; SAMEA2238347	ERR460987	28348877;31003929;31092817	1991651	39.8	197	33019	0	0	100	pass	pass	N/A	N/A	pass	pass	8	9	2	1	6	1	17	191	pass	113	818	61	61	23	28	24	38	50	48	34	32	25	29	18	26	20	21	28	47	20	57	57	856	49	834	50	48	64	19	30	46	16	16	17	37	18	816	47	1584	31	54	1259	225	25	14	20	17	26	23;173;175	26	19	16	pass	Streptococcus pneumoniae (100.0)	pass			INCLUDED
117089	2070059	11860_4#75; ERS367160; PRJEB4909; SAMEA2238348	ERR460988	28348877;31003929;31092817	2038724	39.6	142	49730	0	0	100	pass	pass	N/A	N/A	pass	pass	1	8	9	2	6	4	72	1011	pass	113	818	61	60	23	1682	24	38	50	48	34	33	25	29;24898	18	26	20	1551	28	47	20	2039	712	736	48	20	53	43	33	19	30	46	16	16	17	37	18	50	48	19	31	54	1259	222	25	14	29	705	26	23;173;175	26	19	16	pass	Streptococcus pneumoniae (100.0)	pass			INCLUDED
117090	2070122	11860_4#79; ERS367164; PRJEB4909; SAMEA2238352	ERR460991	28348877;31003929;31092817	2082855	39.6	235	27815	0	0	100	pass	pass	N/A	N/A	pass	pass	16	13	4	5	6	10	14	247	pass	94	71	61	60	23	28	1735	38	50	48	34	33	27	28	1620	20	20	21	17	50	20	2029	57	61	48	18	51	43	33	19	30	46	16	16	17	38	18	816	29	19	31	52	190	222	25	25	20	17	34	35;173;175	26	19	16	pass	Streptococcus pneumoniae (100.0)	pass			INCLUDED
117091	2070148	11860_4#81; ERS367166; PRJEB4909; SAMEA2238354	ERR460993	28348877;31003929;31092817	2018605	39.8	149	48760	0	0	99.5	pass	pass	N/A	N/A	pass	pass	13	84	15	14	10	16	19	1377	pass	2844	2297	61	62	1765	1784	24	5844	52	48	34	796	27	29	1717	26	20	21	17	47	20	57	57	1968	48	48	50	43	33	19	30	46	16	16	17	37	18	49	48	36	31	54	1259	222	25	14	20	28	26	175;733;22083	26	19	16	pass	Streptococcus pneumoniae (100.0)	pass			INCLUDED
117092	2070154	11860_4#82; ERS367167; PRJEB4909; SAMEA2238355	ERR460994	28348877;31003929;31092817	1991035	39.8	200	31654	0	0	100	pass	pass	N/A	N/A	pass	pass	8	9	2	1	6	529	17	9102	pass	113	818	61	61	23	28	24	38	50	48	34	32	25	29	18	26	20	21	28	47	20	57	57	856	49	834	50	48	64	19	30	46	16	16	17	37	18	816	47	1584	31	54	1259	225	25	14	20	17	26	23;173;175	26	19	16	pass	Streptococcus pneumoniae (100.0)	pass			INCLUDED
117093	2070194	11860_4#83; ERS367168; PRJEB4909; SAMEA2238356	ERR460995	28348877;31003929;31092817	1978637	39.8	163	41114	0	0	99.8	pass	pass	N/A	N/A	pass	pass	26	1	15	14	9	16	19	1220	pass	2844	2297	61	60	23	1784	24	38	52	48	34	33	27	29	18	26	20	21	17	47	20	2019	2212	64	48	1844	50	43	33	19	30	46	16	16	17	1640	18	1842	48	19	1731	54	190	222	25	14	20	28	26	23;175;22083	26	19	16	pass	Streptococcus pneumoniae (100.0)	pass			INCLUDED
117094	2070203	11860_4#84; ERS367169; PRJEB4909; SAMEA2238357	ERR460996	28348877;31003929;31092817	2084321	39.7	174	40681	0	0	100	pass	pass	N/A	N/A	pass	pass	7	2	1	1	10	1	21	113	pass	1432	67	1816	65	23	28	47	38	48	48	34	796	25	28	33	26	5029	21	28	47	20	24	712	736	48	18	53	43	33	784	30	1721	16	16	21	37	18	48	29	1673	31	54	1547	738	25	14	20	17	34	35;175;22031	26	19	16	pass	Streptococcus pneumoniae (100.0)	pass			INCLUDED
117095	2070237	11860_4#87; ERS367173; PRJEB4909; SAMEA2238361	ERR460998	28348877;31003929;31092817	2093620	39.6	203	39543	0	0	100	pass	pass	N/A	N/A	pass	pass	2	8	2	4	6	1	1	66	pass	105	73	61	66	23	28	24	40	48	1694	34	33	25	30	18	20	20	21	17	1557	20	56	53	64	48	20	50	43	33	19	30	46	16	16	17	37	18	54	49	19	18	54	1259	225	25	14	29	17	26	34;173;175	668	19	16	pass	Streptococcus pneumoniae (100.0)	pass			INCLUDED
117096	2070241	11860_4#88; ERS367174; PRJEB4909; SAMEA2238362	ERR460999	28348877;31003929;31092817	1993467	39.8	190	30273	0	0	100	pass	pass	N/A	N/A	pass	pass	8	9	2	1	6	1	17	191	pass	113	818	61	61	23	28	24	38	50	48	34	32	25	29	18	26	20	21	28	47	20	57	57	856	49	834	50	48	64	19	30	46	16	16	17	37	18	816	47	1584	31	54	1259	225	25	14	20	17	26	23;173;175	26	19	16	pass	Streptococcus pneumoniae (100.0)	pass			INCLUDED
117097	2070243	11860_4#89; ERS367175; PRJEB4909; SAMEA2238363	ERR461000	28348877;31003929;31092817	2077273	39.7	226	28528	0	0	99.8	pass	pass	N/A	N/A	pass	pass	7	5	1	8	14	11	14	124	pass	104	68	61	61	26	28	24	38	48	48	34	33	23	28	18	20	20	21	28	47	20	815	848	60	48	18	50	43	33	812	810	25	30	16	17	37	18	816	29	1585	31	52	1273	225	25	14	595	217	26	23;732;22083	668	19	16	pass	Streptococcus pneumoniae (100.0)	pass			INCLUDED
117098	2070268	11860_4#90; ERS367176; PRJEB4909; SAMEA2238364	ERR461001	28348877;31003929;31092817	2108668	39.6	234	35214	0	0	100	pass	pass	N/A	N/A	pass	pass	7	9	19	1	14	48	14	452	pass	113	68	71	67	23	28	24	38	48	48	34	796	25	29	31	20	35	21	28	50	20	57	54	64	48	20	53	43	65	19	57	46	30	16	21	37	18	817	29	19	31	54	1273	222	25	14	20	17	26	34;175;22083	26	19	16	pass	Streptococcus pneumoniae (100.0)	pass			INCLUDED
117099	2070302	11860_4#92; ERS367178; PRJEB4909; SAMEA2238366	ERR461003	28348877;31003929;31092817	2114516	39.5	236	32075	0	0	100	pass	pass	N/A	N/A	pass	pass	10	5	4	5	13	10	18	205	pass	94	71	61	61	23	28	24	38	50	48	34	33	27	28	31	20	20	21	17	50	20	24	57	61	48	18	51	43	33	19	30	46	16	16	17	38	18	50	47	19	31	52	190	29	25	25	20	17	34	35;4289;22031	26	19	16	pass	Streptococcus pneumoniae (100.0)	pass			INCLUDED
117100	2070309	11860_4#93; ERS367179; PRJEB4909; SAMEA2238367	ERR461004	28348877;31003929;31092817	1991468	39.8	201	28956	0	0	100	pass	pass	N/A	N/A	pass	pass	8	9	2	1	6	1	17	191	pass	113	818	61	61	23	28	24	38	50	48	34	32	25	29	18	26	20	21	28	47	20	57	57	856	49	834	50	48	64	19	30	46	16	16	17	37	18	816	47	1584	31	54	1259	225	25	14	20	17	26	23;173;175	26	19	16	pass	Streptococcus pneumoniae (100.0)	pass			INCLUDED
117101	2070340	11860_4#95; ERS367181; PRJEB4909; SAMEA2238369	ERR461005	28348877;31003929;31092817	2058321	39.6	172	37423	0	0	100	pass	pass	N/A	N/A	pass	pass	5	7	4	2	10	1	27	97	pass	95	818	61	1877	23	760	24	1816	48	48	34	1708	23	30	18	20	20	21	28	50	20	24	57	736	48	18	1950	48	65	19	2019	25	16	16	17	37	18	817	1844	1581	31	54	1259	1586	25	14	29	17	26	23;175;22031	26	19	16	pass	Streptococcus pneumoniae (100.0)	pass			INCLUDED
117102	2070344	11860_4#96; ERS367182; PRJEB4909; SAMEA2238370	ERR461006	28348877;31003929;31092817	2080227	39.5	209	30916	0	0	99.8	pass	pass	N/A	N/A	pass	pass	12	8	13	5	16	4	20	306	pass	113	2054	61	774	23	28	24	38	1754	48	34	33	23	29	1720	20	20	21	17	47	20	2022	53	64	48	20	53	1272	1889	812	1733	25	16	16	17	37	18	49	48	36	18	52	1259	222	25	14	29	17	34	35;175;22083	26	19	16	pass	Streptococcus pneumoniae (100.0)	pass			INCLUDED
117103	2070366	11860_5#3; ERS367185; PRJEB4909; SAMEA2238373	ERR461009	28348877;31003929;31092817	2054740	39.6	125	53627	0	0	100	pass	pass	N/A	N/A	pass	pass	7	2	1	1	388	1	21	9103	pass	1432	67	1816	65	23	28	47	38	48	48	34	796	25	28	33	26	20	21	28	47	20	24	712	736	48	18	53	43	33	784	30	1721	16	16	21	37	18	48	29	1673	31	54	1547	738	25	14	20	17	34	35;175;22031	26	19	16	pass	Streptococcus pneumoniae (100.0)	pass			INCLUDED
117104	2070370	11860_5#4; ERS367186; PRJEB4909; SAMEA2238374	ERR461010	28348877;31003929;31092817	2088455	39.5	74	124825	0	0	100	pass	pass	N/A	N/A	pass	pass	1	8	9	1	6	4	6	311	pass	113	818	61	60	23	760	24	38	50	48	34	796	23	29;24898	18	20	20	21	28	47	20	24	712	736	48	20	53	43	65	19	30	46	16	16	17	37	18	817	48	19	31	54	1259	225	25	14	29	705	26	23;173;732	26	19	16	pass	Streptococcus pneumoniae (100.0)	pass			INCLUDED
117105	2070375	11860_5#5; ERS367187; PRJEB4909; SAMEA2238375	ERR461011	28348877;31003929;31092817	1984954	39.8	190	28908	0	0	100	pass	pass	N/A	N/A	pass	pass	8	9	2	1	6	1	17	191	pass	113	818	61	61	23	28	24	38	50	48	34	32	25	29	18	26	20	21	28	47	20	57	57	856	49	834	50	48	64	19	30	46	16	16	17	37	18	816	47	1584	31	54	1259	225	25	14	20	17	26	23;173;175	26	19	16	pass	Streptococcus pneumoniae (100.0)	pass			INCLUDED
117106	2070380	11860_5#6; ERS367188; PRJEB4909; SAMEA2238376	ERR461012	28348877;31003929;31092817	2062474	39.5	226	30547	0	0	99.8	pass	pass	N/A	N/A	pass	pass	13	8	13	5	13	4	28	350	pass	2881	2054	61	60	23	28	47	38	50	48	34	33	25	29	18	20	20	21	28	1557	20	2038	712	1956	1885	1308	1955	1272	2062	812	1733	46	16	16	17	37	18	49	48	36	31	52	190	222	25	14	29	17	26	34;175;22083	26	19	16	pass	Streptococcus pneumoniae (100.0)	pass			INCLUDED
117107	2070456	11860_5#10; ERS367191; PRJEB4909; SAMEA2238379	ERR461015	28348877;31003929;31092817	2096025	39.7	262	27874	0	0	99	pass	pass	N/A	N/A	pass	pass	7	2	1	1	10	1	21	113	pass	1432	67	1816	65	23	28	47	38	48	48	1733	796	25	28	33	26	20	21	28	47	20	24	712	736	48	18	53	43	33	784	30	1721	16	16	21	37	18	48	29	[S][I]	31	54	1547	738	25	14	20	17	34	35;175;22031	26	19	16	pass	Streptococcus pneumoniae (100.0)	pass			INCLUDED
117108	2070497	11860_5#11; ERS367192; PRJEB4909; SAMEA2238380	ERR461016	28348877;31003929;31092817	1983714	39.7	147	40984	0	0	100	pass	pass	N/A	N/A	pass	pass	2	5	1	11	16	3	14	53	pass	113	818	61	774	23	759	24	38	1754	48	34	33	23	28	18	26	20	21	17	1557	20	55	57	60	48	18	53	43	33	19	30	25	30	16	17	37	18	816	48	36	31	55	1273	738	25	14	20	217	34	34;173;175	26	19	16	pass	Streptococcus pneumoniae (100.0)	pass			INCLUDED
117109	2070508	11860_5#12; ERS367193; PRJEB4909; SAMEA2238381	ERR461017	28348877;31003929;31092817	2018762	39.7	175	37214	0	0	99.8	pass	pass	N/A	N/A	pass	pass	2	5	1	11	16	3	14	53	pass	113	818	61	774	23	759	24	38	1754	48	34	33	23	28	18	26	20	21	17	1557	20	55	57	60	48	18	53	43	33	19	30	25	30	16	17	37	18	816	48	36	31	55	1273	738	25	14	20	217	34	34;173;175	26	19	16	pass	Streptococcus pneumoniae (100.0)	pass			INCLUDED
117110	2070532	11860_5#14; ERS367195; PRJEB4909; SAMEA2238383	ERR461019	28348877;31003929;31092817	1995562	39.7	155	41481	0	0	100	pass	pass	N/A	N/A	pass	pass	2	5	1	11	16	3	14	53	pass	113	818	61	774	23	759	24	38	1754	48	34	33	23	28	18	26	20	21	17	1557	20	55	57	60	48	18	53	43	33	19	30	25	30	16	17	37	18	816	48	36	31	55	1273	738	25	14	20	217	34	34;173;175	26	19	16	pass	Streptococcus pneumoniae (100.0)	pass			INCLUDED
117111	2070563	11860_5#17; ERS367198; PRJEB4909; SAMEA2238386	ERR461022	28348877;31003929;31092817	2181152	39.6	119	65830	0	0	100	pass	pass	N/A	N/A	pass	pass	7	14	40	12	1	1	14	179	pass	2504	819	61	60	23	28	47	40	48	48	34	33	1650	29	31	26	20	21	28	47	20	24	54	62	49	18	53	43	33	19	30	25	16	16	21	37	18	48	48	19	31	52	1273	222	25	14	30	17	26	175;733;22031	26	19	16	pass	Streptococcus pneumoniae (100.0)	pass			INCLUDED
117112	2070614	11860_5#21; ERS367202; PRJEB4909; SAMEA2238390	ERR461026	28348877;31003929;31092817	2132887	39.5	119	58638	0	0	100	pass	pass	N/A	N/A	pass	pass	1	1	4	1	18	58	17	433	pass	2837	2282	61	2042	23	28	24	38	48	48	34	796	25	28	1627	26	20	21	17	47	20	57	57	1956	2090	18	53	43	33	1766	1743	25	30	16	17	37	18	816	48	19	31	54	1273	738	25	14	29	17	26	23;173;175	26	19	16	pass	Streptococcus pneumoniae (100.0)	pass			INCLUDED
117113	2070661	11860_5#23; ERS367204; PRJEB4909; SAMEA2238392	ERR461028	28348877;31003929;31092817	2116994	39.6	205	33427	0	0	99.5	pass	pass	N/A	N/A	pass	pass	7	5	1	1	13	31	14	440	pass	95	68	61	2041	23	28	47	38	48	48	34	33	27	29	[S][I]	20	20	21	28	47	20	57	712	2119	48	20	53	43	33	19	30	46	16	16	21	37	18	50	29	19	31	54	1259	738	25	14	29	17	26	23;173;732	26	19	16	pass	Streptococcus pneumoniae (100.0)	pass			INCLUDED
117114	2070673	11860_5#24; ERS367205; PRJEB4909; SAMEA2238393	ERR461029	28348877;31003929;31092817	2144750	39.6	352	29952	0	0	NA	pass	pass	N/A	N/A	fail	pass	7	11	10	1	6	8	14	162	pass	2515	821	61	775	23	28	24	39	48	48	34	33	25	29	30	20	35	21	17	4639	20	2016	54	736	48	18	830	43	842	812	76	46	30	16	21	37	18	816	47	19	31	52	1273	738	25	14	30	17	34	34;173;4289	26	19	16	pass	Streptococcus pneumoniae (100.0)	pass			EXCLUDED
117115	2070717	11860_5#27; ERS367208; PRJEB4909; SAMEA2238396	ERR461032	28348877;31003929;31092817	2043289	39.8	203	34824	0	0	100	pass	pass	N/A	N/A	pass	pass	2	5	29	18	42	3	18	1012	pass	10058	818	1816	60	23	759	24	38	1766	48	34	1708	25	29	18	26	20	21	28	1557	20	815	712	736	48	1308	53	47	33	19	30	46	30	16	21	37	18	817	29	36	31	54	190	738	25	14	20	17	26	23;173;175	26	19	16	pass	Streptococcus pneumoniae (100.0)	pass			INCLUDED
117116	2070746	11860_5#28; ERS367210; PRJEB4909; SAMEA2238398	ERR461033	28348877;31003929;31092817	2116637	39.6	242	30359	0	0	100	pass	pass	N/A	N/A	pass	pass	7	11	10	16	6	493	14	8138	pass	2834	821	61	775	23	28	24	39	48	48	34	33	25	29	30	20	35	21	17	4639	20	24	54	736	48	18	53	44	842	784	30	46	30	16	21	37	18	54	47	19	31	52	1273	738	25	14	29	17	34	34;173;4289	26	19	16	pass	Streptococcus pneumoniae (100.0)	pass			INCLUDED
117117	2070761	11860_5#29; ERS367211; PRJEB4909; SAMEA2238399	ERR461034	28348877;31003929;31092817	2123819	39.5	104	69250	0	0	100	pass	pass	N/A	N/A	pass	pass	8	13	14	4	17	4	14	199	pass	104	68	61	773	23	28	24	40	48	48	34	1716	23	29	18	20	20	21	17	47	20	56	54	62	49	48	1966	46	33	19	30	25	16	16	17	37	18	816	29	19	31	54	190	225	25	14	29	231	26	23;175;23958	668	19	16	pass	Streptococcus pneumoniae (100.0)	pass			INCLUDED
117118	2070779	11860_5#30; ERS367212; PRJEB4909; SAMEA2238400	ERR461035	28348877;31003929;31092817	2115491	39.5	251	31234	0	0	100	pass	pass	N/A	N/A	pass	pass	12	5	89	8	6	112	14	989	pass	113	71	61	61	23	50	47	38	48	48	34	33	25	29	33	20	20	36	17	47	20	2019	54	62	49	47	53	48	33	40	30	46	16	16	17	37	18	54	47	35	31	52	1291	222	25	14	20	17	34	23;175;22031	26	1133	16	pass	Streptococcus pneumoniae (100.0)	pass			INCLUDED
117119	2070782	11860_5#32; ERS367213; PRJEB4909; SAMEA2238401	ERR461036	28348877;31003929;31092817	2090510	39.6	82	80994	0	0	100	pass	pass	N/A	N/A	pass	pass	1	5	9	9	6	4	6	438	pass	113	818	61	66	23	760	24	38	1887	48	34	796	25	29;24898	18	26	20	21	28	47	20	55	712	736	48	6733	53	43	33	19	30	46	16	16	17	37	18	50	29	19	31	54	1259	225	25	14	29	17	26	23;173;175	26	19	16	pass	Streptococcus pneumoniae (100.0)	pass			INCLUDED
117120	2070822	11860_5#33; ERS367214; PRJEB4909; SAMEA2238402	ERR461037	28348877;31003929;31092817	2061719	39.6	157	45953	0	0	99.8	pass	pass	N/A	N/A	pass	pass	1	8	4	1	1	4	6	36	pass	113	818	61	60	23	760	24	38	50	48	34	796	23	29;24898	18	26	20	21	28	47	20	24	712	7434	1891	20	53	43	65	19	30	46	16	16	17	37	18	50	48	19	31	54	1259	738	25	14	29	705	26	23;173;175	26	19	16	pass	Streptococcus pneumoniae (100.0)	pass			INCLUDED
117121	2070853	11860_5#37; ERS367219; PRJEB4909; SAMEA2238407	ERR461041	28348877;31003929;31092817	1993671	39.8	112	52792	0	0	100	pass	pass	N/A	N/A	pass	pass	8	9	2	1	6	1	17	191	pass	113	818	61	61	23	28	24	38	50	48	34	32	25	29	18	26	20	21	28	47	20	57	57	856	49	834	50	48	64	19	30	46	16	16	17	37	18	816	47	1584	31	54	1259	225	25	14	20	17	26	23;173;175	26	19	16	pass	Streptococcus pneumoniae (100.0)	pass			INCLUDED
117122	2070900	11860_5#39; ERS367221; PRJEB4909; SAMEA2238409	ERR461043	28348877;31003929;31092817	2120701	39.5	121	61224	0	0	100	pass	pass	N/A	N/A	pass	pass	10	5	4	5	13	10	18	205	pass	94	71	61	61	23	28	24	38	50	48	34	33	27	28	31	20	20	21	17	50	20	24	57	61	48	18	51	43	33	19	30	46	16	16	17	38	18	50	47	19	31	52	190	29	25	25	20	17	34	35;4289;22031	26	19	16	pass	Streptococcus pneumoniae (100.0)	pass			INCLUDED
117123	2070922	11860_5#41; ERS367223; PRJEB4909; SAMEA2238411	ERR461045	28348877;31003929;31092817	1996921	39.7	79	89453	0	0	100	pass	pass	N/A	N/A	pass	pass	13	9	15	14	10	16	1	232	pass	2844	2297	61	62	1765	1784	24	38	52	48	34	796	27	29	1717	26	20	21	17	47	20	57	57	1968	48	48	50	43	33	19	1888	46	16	16	17	37	18	49	48	36	31	54	1259	222	25	14	20	28	26	175;733;22083	26	19	16	pass	Streptococcus pneumoniae (100.0)	pass			INCLUDED
117124	2070942	11860_5#42; ERS367224; PRJEB4909; SAMEA2238412	ERR461046	28348877;31003929;31092817	2172353	39.6	276	31835	0	0	99.5	pass	pass	N/A	N/A	pass	pass	2	13	2	4	9	4	1	72	pass	105	68	61	60	23	28	47	40	48	48	34	33	23	29	18	20	20	21	28	47	20	56	54	62	49	48	53	48	33	19	30	1985	16	16	17	37	18	54	49	19	31	54	1259	225	25	14	29	17	26	34;173;175	668	19	16	pass	Streptococcus pneumoniae (100.0)	pass			INCLUDED
117125	2070980	11860_5#45; ERS367226; PRJEB4909; SAMEA2238414	ERR461048	28348877;31003929;31092817	2099255	39.5	211	32247	0	0	100	pass	pass	N/A	N/A	pass	pass	7	11	10	1	6	8	14	162	pass	105	821	61	775	23	28	24	39	48	48	34	33	25	29	30	20	35	21	17	4639	20	24	54	736	48	18	53	43	842	19	30	46	30	16	21	37	18	777	47	19	31	52	1273	738	25	14	29	17	34	34;173;4289	26	19	16	pass	Streptococcus pneumoniae (100.0)	pass			INCLUDED
117126	2070986	11860_5#47; ERS367228; PRJEB4909; SAMEA2238416	ERR461050	28348877;31003929;31092817	2105846	39.6	229	33334	0	0	100	pass	pass	N/A	N/A	pass	pass	10	7	4	19	10	40	27	1635	pass	95	2793	61	60	23	760	1740	40	48	48	34	33	23	30	18	20	20	21	28	50	20	24	57	64	48	18	1950	43	65	19	30	1832	16	16	17	37	18	49	49	19	31	54	1259	222	25	14	29	17	26	23;175;22031	26	19	16	pass	Streptococcus pneumoniae (100.0)	pass			INCLUDED
117127	2071003	11860_5#48; ERS367229; PRJEB4909; SAMEA2238417	ERR461051	28348877;31003929;31092817	2186345	39.6	259	31722	0	0	100	pass	pass	N/A	N/A	pass	pass	2	13	2	4	9	4	1	72	pass	105	68	61	60	23	28	47	40	48	48	34	33	23	29	18	20	20	21	28	47	20	56	54	62	49	48	53	48	33	19	30	1985	16	16	17	37	18	54	49	19	31	54	1259	225	25	14	29	17	26	34;173;175	668	19	16	pass	Streptococcus pneumoniae (100.0)	pass			INCLUDED
117128	2071012	11860_5#49; ERS367230; PRJEB4909; SAMEA2238418	ERR461052	28348877;31003929;31092817	2011487	39.7	164	41507	0	0	99.5	pass	pass	N/A	N/A	pass	pass	2	5	29	12	16	3	14	62	pass	113	818	61	774	23	759	24	747	48	48	34	33	25	29	18	25	20	21	17	1557	20	55	53	64	48	754	830	43	33	19	30	46	16	16	17	37	18	50	47	36	31	52	1273	738	25	14	30	17	34	34;173;732	26	19	16	pass	Streptococcus pneumoniae (100.0)	pass			INCLUDED
117129	2071052	11860_5#50; ERS367231; PRJEB4909; SAMEA2238419	ERR461053	28348877;31003929;31092817	2119281	39.6	245	32671	0	0	100	pass	pass	N/A	N/A	pass	pass	7	11	10	1	6	8	14	162	pass	2834	821	61	775	23	28	24	39	48	48	34	33	25	29	30	20	35	21	17	4639	20	24	54	736	48	18	53	44	842	784	30	46	30	16	21	37	18	54	47	19	31	52	1273	738	25	14	29	17	34	34;173;4289	26	19	16	pass	Streptococcus pneumoniae (100.0)	pass			INCLUDED
117130	2071059	11860_5#51; ERS367232; PRJEB4909; SAMEA2238420	ERR461054	28348877;31003929;31092817	2002633	39.7	175	46957	0	0	100	pass	pass	N/A	N/A	pass	pass	10	20	14	1	6	1	29	218	pass	973	817	61	61	23	28	24	40	48	48	34	33	23	29	18	26	20	21	17	50	20	913	53	64	798	20	53	43	65	19	30	25	16	16	17	37	18	817	807	19	31	52	1259	225	25	14	29	17	26	23;173;175	26	19	16	pass	Streptococcus pneumoniae (100.0)	pass			INCLUDED
117131	2071078	11860_5#52; ERS367233; PRJEB4909; SAMEA2238421	ERR461055	28348877;31003929;31092817	2132173	39.5	218	32263	0	0	100	pass	pass	N/A	N/A	pass	pass	1	8	9	2	6	4	6	439	pass	113	2283	61	60	23	760	24	38	50	48	34	33	23	29	18	26	20	21	28	47	20	24	712	736	48	20	53	43	33	19	30	46	16	16	17	37	18	50	1845	19	31	54	1259	222	25	14	29	705	26	23;173;175	26	19	16	pass	Streptococcus pneumoniae (100.0)	pass			INCLUDED
117132	2071087	11860_5#54; ERS367235; PRJEB4909; SAMEA2238423	ERR461057	28348877;31003929;31092817	2082680	39.5	223	30908	0	0	99.8	pass	pass	N/A	N/A	pass	pass	12	8	13	5	16	4	20	306	pass	113	2054	61	774	23	28	24	38	1754	48	34	33	23	29	33	20	20	21	17	47	20	2022	53	64	48	20	53	1272	1889	812	1733	25	16	16	17	37	18	49	48	36	18	52	1259	222	25	14	29	17	34	35;175;22083	26	19	16	pass	Streptococcus pneumoniae (100.0)	pass			INCLUDED
117133	2071102	11860_5#55; ERS367236; PRJEB4909; SAMEA2238424	ERR461058	28348877;31003929;31092817	2048183	39.6	67	128500	0	0	100	pass	pass	N/A	N/A	pass	pass	2	8	2	4	6	1	1	66	pass	105	73	61	66	23	28	24	40	48	1694	34	33	25	30	18	20	20	21	17	1557	20	56	53	64	48	20	50	43	33	19	30	46	16	16	17	37	18	54	49	19	18	54	1259	225	25	14	29	17	26	34;173;175	668	19	16	pass	Streptococcus pneumoniae (100.0)	pass			INCLUDED
117134	2071119	11860_5#56; ERS367237; PRJEB4909; SAMEA2238425	ERR461059	28348877;31003929;31092817	2058081	39.7	186	32880	0	0	100	pass	pass	N/A	N/A	pass	pass	7	5	1	8	14	11	14	124	pass	104	68	61	61	26	28	24	38	48	48	34	33	23	28	18	20	20	21	28	47	20	815	848	60	48	18	50	43	33	812	810	25	30	16	17	37	18	816	29	1585	31	52	1273	225	25	14	595	217	26	23;732;22083	668	19	16	pass	Streptococcus pneumoniae (100.0)	pass			INCLUDED
117135	2071142	11860_5#57; ERS367238; PRJEB4909; SAMEA2238426	ERR461060	28348877;31003929;31092817	1994516	39.8	102	61216	0	0	100	pass	pass	N/A	N/A	pass	pass	8	9	2	1	6	1	17	191	pass	113	818	61	61	23	28	24	38	50	48	34	32	25	29	18	26	20	21	28	47	20	57	57	856	49	834	50	48	64	19	30	46	16	16	17	37	18	816	47	1584	31	54	1259	225	25	14	20	17	26	23;173;175	26	19	16	pass	Streptococcus pneumoniae (100.0)	pass			INCLUDED
117136	2071207	11860_5#58; ERS367239; PRJEB4909; SAMEA2238427	ERR461061	28348877;31003929;31092817	2118746	39.6	131	46788	0	0	100	pass	pass	N/A	N/A	pass	pass	16	13	4	5	6	10	18	246	pass	94	71	61	774	23	28	24	38	50	48	34	33	27	28	31	20	20	21	17	50	20	24	57	61	48	18	51	46	33	19	30	46	16	16	17	38	18	50	29	19	31	52	190	29	25	25	20	17	26	23;173;4289	26	19	16	pass	Streptococcus pneumoniae (100.0)	pass			INCLUDED
117137	2071265	11860_5#62; ERS367243; PRJEB4909; SAMEA2238431	ERR461065	28348877;31003929;31092817	2051350	39.6	92	62319	0	0	99.8	pass	pass	N/A	N/A	pass	pass	1	5	1	12	17	3	8	1201	pass	10114	69	61	60	23	28	24	1714	48	48	34	33	1650	29	31	26	20	21	28	47	20	24	712	61	48	18	53	43	33	19	30	25	16	16	21	37	18	54	47	19	31	1524	1273	222	25	14	30	17	34	23;175;22031	26	19	16	pass	Streptococcus pneumoniae (100.0)	pass			INCLUDED
117138	2071266	11860_5#63; ERS367244; PRJEB4909; SAMEA2238432	ERR461066	28348877;31003929;31092817	2070379	39.6	160	42230	0	0	100	pass	pass	N/A	N/A	pass	pass	1	8	9	2	6	4	72	1011	pass	113	818	61	60	23	760	24	38	50	48	34	33	25	29;24898	18	26	20	21	28	47	20	24	712	736	48	20	53	43	33	19	30	46	16	16	17	37	18	50	48	19	31	54	1259	222	25	14	29	705	26	23;173;175	26	19	16	pass	Streptococcus pneumoniae (100.0)	pass			INCLUDED
117139	2071298	11860_5#64; ERS367245; PRJEB4909; SAMEA2238433	ERR461067	28348877;31003929;31092817	2072489	39.5	208	31712	0	0	99.8	pass	pass	N/A	N/A	pass	pass	2	8	9	38	17	1	9	2912	pass	104	68	61	61	23	1682	24	38	48	48	34	32	27	29	1627	26	20	21	28	50	20	2024	712	60	48	20	53	46	33	19	76	46	16	16	21	37	18	49	29	19	31	52	1259	222	25	14	1118	17	34	23;22031;22243	26	19	16	pass	Streptococcus pneumoniae (100.0)	pass			INCLUDED
117140	2071338	11860_5#66; ERS367247; PRJEB4909; SAMEA2238435	ERR461069	28348877;31003929;31092817	2131379	39.6	92	63530	0	0	99.8	pass	pass	N/A	N/A	pass	pass	2	7	4	10	10	1	27	65	pass	95	68	61	2162	23	760	24	745	52	48	34	33	25	769;24898	18	20	20	648	28	50	20	24	57	64	48	18	50	48	33	784	30	46	16	16	17	37	18	817	29	19	31	54	1259	222	622	14	30	17	26	23;175;22083	26	19	16	pass	Streptococcus pneumoniae (100.0)	pass			INCLUDED
117141	2071358	11860_5#67; ERS367248; PRJEB4909; SAMEA2238436	ERR461070	28348877;31003929;31092817	2095590	39.7	176	43415	0	0	100	pass	pass	N/A	N/A	pass	pass	42	35	29	36	9	39	18	496	pass	113	818	1816	60	23	759	47	38	52	48	34	796	25	29	18	26	20	21	28	1557	20	57	712	736	48	1308	53	48	33	19	30	46	30	16	21	37	18	48	48	36	31	54	190	738	25	14	20	17	26	23;173;732	26	19	16	pass	Streptococcus pneumoniae (100.0)	pass			INCLUDED
117142	2071408	11860_5#68; ERS367249; PRJEB4909; SAMEA2238437	ERR461071	28348877;31003929;31092817	2001901	39.6	56	93294	0	0	99.8	pass	pass	N/A	N/A	pass	pass	2	5	1	11	16	3	14	53	pass	113	818	61	774	23	759	24	38	1754	48	34	33	23	28	18	26	20	21	17	1557	20	55	57	60	48	18	53	43	33	19	30	25	30	16	17	37	18	816	48	36	31	55	1273	738	25	14	20	217	34	34;173;175	26	19	16	pass	Streptococcus pneumoniae (100.0)	pass			INCLUDED
117143	2071445	11860_5#69; ERS367250; PRJEB4909; SAMEA2238438	ERR461072	28348877;31003929;31092817	2009083	39.7	75	68927	0	0	99.5	pass	pass	N/A	N/A	pass	pass	5	12	29	12	375	39	18	8792	pass	113	818	1816	60	23	759	24	38	48	48	34	33	25	29	18	25	20	21	28	1557	20	2039	712	736	48	1308	53	48	33	19	30	46	30	16	21	37	18	54	48	36	31	54	190	738	25	14	20	17	26	23;173;732	26	19	16	pass	Streptococcus pneumoniae (100.0)	pass			INCLUDED
117144	2071462	11860_5#70; ERS367251; PRJEB4909; SAMEA2238439	ERR461073	28348877;31003929;31092817	1982235	39.7	60	104592	0	0	100	pass	pass	N/A	N/A	pass	pass	2	5	1	11	16	3	14	53	pass	113	818	61	774	23	759	24	38	1754	48	34	33	23	28	18	26	20	21	17	1557	20	55	57	60	48	18	53	43	33	19	30	25	30	16	17	37	18	816	48	36	31	55	1273	738	25	14	20	217	34	34;173;175	26	19	16	pass	Streptococcus pneumoniae (100.0)	pass			INCLUDED
117145	2071493	11860_5#73; ERS367255; PRJEB4909; SAMEA2238443	ERR461076	28348877;31003929;31092817	2134627	39.5	93	104333	0	0	100	pass	pass	N/A	N/A	pass	pass	1	8	9	2	6	4	6	439	pass	113	2283	61	60	23	760	24	38	50	48	34	33	23	29	18	26	20	21	28	47	20	24	712	736	48	20	53	43	33	19	30	46	16	16	17	37	18	50	1845	19	31	54	1259	222	25	14	29	705	26	23;173;175	26	19	16	pass	Streptococcus pneumoniae (100.0)	pass			INCLUDED
117146	2071508	11860_5#74; ERS367256; PRJEB4909; SAMEA2238444	ERR461077	28348877;31003929;31092817	2120347	39.6	86	75682	0	0	100	pass	pass	N/A	N/A	pass	pass	7	13	8	6	10	6	14	176	pass	104	68	61	60	23	28	47	38	49	48	34	33	23	29	18	26	20	21	28	47	20	57	712	64	48	20	53	43	64	19	1729	25	16	16	21	37	18	49	29	35	31	54	1259	222	25	14	20	17	26	23;175;22083	26	19	16	pass	Streptococcus pneumoniae (100.0)	pass			INCLUDED
117147	2071544	11860_5#77; ERS367259; PRJEB4909; SAMEA2238447	ERR461080	28348877;31003929;31092817	1995060	39.8	102	57848	0	0	100	pass	pass	N/A	N/A	pass	pass	8	9	2	1	6	1	17	191	pass	113	818	61	61	23	28	24	38	50	48	34	32	25	29	18	26	20	21	28	47	20	57	57	856	49	834	50	48	64	19	30	46	16	16	17	37	18	816	47	1584	31	54	1259	225	25	14	20	17	26	23;173;175	26	19	16	pass	Streptococcus pneumoniae (100.0)	pass			INCLUDED
117148	2071750	11860_5#82; ERS367264; PRJEB4909; SAMEA2238452	ERR461085	28348877;31003929;31092817	1991432	39.8	95	57777	0	0	100	pass	pass	N/A	N/A	pass	pass	8	9	2	1	6	1	17	191	pass	113	818	61	61	23	28	24	38	50	48	34	32	25	29	18	26	20	21	28	47	20	57	57	856	49	834	50	48	64	19	30	46	16	16	17	37	18	816	47	1584	1957	54	1259	225	25	14	20	17	26	23;173;175	26	19	16	pass	Streptococcus pneumoniae (100.0)	pass			INCLUDED
117149	2071802	11860_5#85; ERS367267; PRJEB4909; SAMEA2238455	ERR461088	28348877;31003929;31092817	1976437	39.8	172	42310	0	0	100	pass	pass	N/A	N/A	pass	pass	2	17	107	24	9	105	14	1475	pass	113	68	61	61	23	1688	24	1250	49	48	34	33	23	29	18	26	20	21	28	47	20	2028	712	62	49	1958	2098	47	1898	19	1738	25	16	16	17	37	18	50	29	19	31	52	1259	222	25	14	20	17	26	34;732;22031	26	19	16	pass	Streptococcus pneumoniae (100.0)	pass			INCLUDED
117150	2071810	11860_5#86; ERS367268; PRJEB4909; SAMEA2238456	ERR461089	28348877;31003929;31092817	2062295	39.7	94	103644	0	0	100	pass	pass	N/A	N/A	pass	pass	2	1	53	18	10	1	1	697	pass	10125	68	61	60	23	28	24	38	48	48	34	33	23	29	30	26	20	21	28	47	20	2258	54	60	48	20	53	45	33	19	1887	1721	1569	16	17	37	18	50	29	1673	31	52	1259	738	25	14	29	17	26	175;733;22083	26	19	16	pass	Streptococcus pneumoniae (100.0)	pass			INCLUDED
117151	2071874	11860_5#88; ERS367270; PRJEB4909; SAMEA2238458	ERR461091	28348877;31003929;31092817	2076028	39.7	76	127714	0	0	100	pass	pass	N/A	N/A	pass	pass	7	9	15	11	42	1	70	404	pass	113	71	61	2047	23	28	1854	38	1766	1698	34	33	1563	28	18	26	35	21	28	47	20	2038	57	64	7291	18	1964	43	33	19	1745	46	30	16	21	37	18	816	48	1685	31	54	1273	738	25	1361	29	17	26	173;175;22262	26	19	16	pass	Streptococcus pneumoniae (100.0)	pass			INCLUDED
117152	2071888	11860_5#89; ERS367271; PRJEB4909; SAMEA2238459	ERR461092	28348877;31003929;31092817	2020354	39.7	76	75437	0	0	100	pass	pass	N/A	N/A	pass	pass	2	5	1	11	16	3	14	53	pass	113	818	61	774	23	759	24	38	1754	48	34	33	23	28	18	26	20	21	17	1557	20	55	57	60	48	18	53	43	33	19	30	25	30	16	17	37	18	816	48	36	31	55	1273	738	25	14	20	217	34	34;173;175	26	19	16	pass	Streptococcus pneumoniae (100.0)	pass			INCLUDED
117153	2071889	11860_5#90; ERS367272; PRJEB4909; SAMEA2238460	ERR461093	28348877;31003929;31092817	2055227	39.6	193	33992	0	0	100	pass	pass	N/A	N/A	pass	pass	1	5	4	5	5	1	8	9	pass	2504	71	61	62	23	28	24	38	48	48	34	33	27	28	31	20	20	21	17	47	20	57	2018	61	48	18	51	45	842	19	30	25	16	16	17	37	18	48	1730	19	31	55	190	222	25	25	20	17	26	23;175;22031	26	19	16	pass	Streptococcus pneumoniae (100.0)	pass			INCLUDED
117154	2071920	11860_5#92; ERS367274; PRJEB4909; SAMEA2238462	ERR461095	28348877;31003929;31092817	2127401	39.5	76	92860	0	0	100	pass	pass	N/A	N/A	pass	pass	1	5	7	12	17	158	14	1692	pass	113	71	1966	60	23	28	47	39	50	48	34	33	25	29	18	26	20	21	17	47	20	2243	2206	60	2087	18	53	47	33	812	30	25	16	16	17	37	18	54	47	19	31	54	192	222	25	14	20	17	26	23;173;175	26	1133	16	pass	Streptococcus pneumoniae (100.0)	pass			INCLUDED
117155	2072040	11860_6#5; ERS367283; PRJEB4909; SAMEA2238471	ERR461104	28348877;31003929;31092817	2152948	39.6	227	33855	0	0	100	pass	pass	N/A	N/A	pass	pass	7	13	8	6	10	6	14	176	pass	104	68	61	60	23	28	47	38	49	48	34	33	23	29	18	26	20	21	28	47	20	57	712	64	48	20	53	43	64	19	1729	25	16	16	21	37	18	49	29	35	31	54	1259	222	25	14	20	17	26	23;175;22083	26	19	16	pass	Streptococcus pneumoniae (100.0)	pass			INCLUDED
117156	2072053	11860_6#6; ERS367285; PRJEB4909; SAMEA2238473	ERR461105	28348877;31003929;31092817	2161828	39.6	73	81847	0	0	100	pass	pass	N/A	N/A	pass	pass	7	13	8	6	10	6	14	176	pass	104	68	61	60	23	28	47	38	49	48	34	33	23	29	18	26	20	21	28	47	20	57	712	64	48	20	53	43	64	19	1729	25	16	16	21	37	18	49	29	35	31	54	1259	222	25	14	20	17	26	23;175;22083	26	19	16	pass	Streptococcus pneumoniae (100.0)	pass			INCLUDED
117157	2080022	11860_6#9; ERS367287; PRJEB4909; SAMEA2238475	ERR461107	28348877;31003929;31092817	2062318	39.5	190	35149	0	0	99.3	pass	pass	N/A	N/A	pass	pass	1	5	4	5	5	1	8	9	pass	2504	71	61	62	23	28	24	38	48	48	34	33	27	28	31	20	20	21	17	47	20	57	2018	61	48	18	51	45	842	19	30	25	16	16	17	37	[S][I]	48	1730	19	31	55	190	222	25	25	20	17	26	23;175;22031	26	19	16	pass	Streptococcus pneumoniae (100.0)	pass			INCLUDED
117158	2080023	11860_6#10; ERS367288; PRJEB4909; SAMEA2238476	ERR461108	28348877;31003929;31092817	2073212	39.6	197	39498	0	0	100	pass	pass	N/A	N/A	pass	pass	1	5	27	20	1	1	1	30	pass	1432	818	61	1869	23	28	24	38	48	48	34	796	25	1481	18	1574	20	21	17	50	20	2039	54	64	49	18	50	43	65	19	30	25	16	16	21	1744	18	816	47	19	31	52	1259	225	1510	14	29	17	34	34;173;175	26	19	16	pass	Streptococcus pneumoniae (100.0)	pass			INCLUDED
117159	2080027	11860_6#12; ERS367290; PRJEB4909; SAMEA2238478	ERR461110	28348877;31003929;31092817	2129402	39.6	165	48056	0	0	99.8	pass	pass	N/A	N/A	pass	pass	1	8	577	2	6	4	6	13181	pass	113	2283	61	60	23	760	24	38	50	48	34	33	23	29	18	26	20	21	28	47	20	24	712	736	48	20	53	43	33	19	30	46	16	16	17	37	18	50	1845	19	31	54	1259	222	25	14	29	705	26	23;173;175	26	19	16	pass	Streptococcus pneumoniae (100.0)	pass			INCLUDED
117160	2080054	11860_6#13; ERS367292; PRJEB4909; SAMEA2238480	ERR461111	28348877;31003929;31092817	2062338	39.5	209	36037	0	0	100	pass	pass	N/A	N/A	pass	pass	1	1	4	1	18	58	17	433	pass	2837	2282	61	2042	23	28	24	38	48	48	34	796	25	28	1627	26	20	21	17	47	20	57	57	1956	2090	18	53	43	33	1766	1743	25	30	16	17	37	18	816	48	19	31	54	1273	738	25	14	29	17	26	23;173;175	26	19	16	pass	Streptococcus pneumoniae (100.0)	pass			INCLUDED
117161	2080058	11860_6#14; ERS367293; PRJEB4909; SAMEA2238481	ERR461112	28348877;31003929;31092817	2151678	39.6	367	30897	0	0	NA	pass	pass	N/A	N/A	fail	pass	7	11	10	1	6	8	14	162	pass	105	821	1816	775	23	28	24	39	48	48	34	33	25	29	30	20	35	21	28	4639	20	2258	712	736	48	1828	53	43	842	19	1887	46	30	16	21	37	18	777	47	19	31	52	1273	738	25	14	29	17	34	34;173;175	26	19	16	pass	Streptococcus pneumoniae (100.0)	pass			EXCLUDED
117162	2080061	11860_6#15; ERS367294; PRJEB4909; SAMEA2238482	ERR461113	28348877;31003929;31092817	2117125	39.5	251	32075	0	0	100	pass	pass	N/A	N/A	pass	pass	10	5	4	5	13	10	18	205	pass	94	71	61	61	23	28	24	38	50	48	34	33	27	28	31	20	20	21	17	50	20	24	57	61	48	18	51	43	33	19	30	46	16	16	17	38	18	50	47	19	31	52	190	29	25	25	20	17	34	35;4289;22031	26	19	16	pass	Streptococcus pneumoniae (100.0)	pass			INCLUDED
117163	2080063	11860_6#16; ERS367295; PRJEB4909; SAMEA2238483	ERR461114	28348877;31003929;31092817	2155352	39.6	238	25386	0	0	100	pass	pass	N/A	N/A	pass	pass	7	5	8	5	10	6	14	138	pass	104	818	61	60	23	28	1735	38	48	48	34	33	23	29	18	26	20	21	28	47	20	57	712	64	48	20	53	43	33	19	30	46	16	16	21	37	18	49	29	35	31	54	1259	222	25	14	20	17	34	35;175;22083	26	19	16	pass	Streptococcus pneumoniae (100.0)	pass			INCLUDED
117164	2080078	11860_6#18; ERS367297; PRJEB4909; SAMEA2238485	ERR461116	28348877;31003929;31092817	2149968	39.5	219	32674	0	0	99.8	pass	pass	N/A	N/A	pass	pass	7	11	10	1	6	8	14	162	pass	105	821	61	775	23	28	24	39	48	48	34	33	25	29	30	26	35	21	17	4639	20	24	54	736	48	18	53	43	842	19	30	46	30	16	21	37	18	777	47	19	31	52	1273	738	25	14	29	17	34	34;173;4289	26	19	16	pass	Streptococcus pneumoniae (100.0)	pass			INCLUDED
117165	2080107	11860_6#21; ERS367300; PRJEB4909; SAMEA2238488	ERR461119	28348877;31003929;31092817	2074846	39.7	187	40383	0	0	99.5	pass	pass	N/A	N/A	pass	pass	7	2	1	5	10	1	21	110	pass	1432	67	1816	65	23	28	47	38	48	48	34	796	25	28	33	26	20	21	28	47	20	24	712	736	48	18	53	43	33	784	30	1721	16	16	21	37	18	48	29	1673	31	54	1547	738	25	14	20	17	34	35;175;22031	26	19	16	pass	Streptococcus pneumoniae (100.0)	pass			INCLUDED
117166	2080112	11860_6#22; ERS367301; PRJEB4909; SAMEA2238489	ERR461120	28348877;31003929;31092817	2087226	39.5	207	31184	0	0	99.8	pass	pass	N/A	N/A	pass	pass	12	8	13	5	16	4	20	306	pass	113	2054	61	774	23	28	24	38	1754	48	34	33	23	29	1720	20	20	21	17	47	20	2022	53	64	48	20	53	1272	1889	812	1733	25	16	16	17	37	18	49	48	36	18	52	1259	222	25	14	29	17	34	35;175;22083	26	19	16	pass	Streptococcus pneumoniae (100.0)	pass			INCLUDED
117167	2080142	11860_6#24; ERS367303; PRJEB4909; SAMEA2238491	ERR461122	28348877;31003929;31092817	2099513	39.5	226	35878	0	0	100	pass	pass	N/A	N/A	pass	pass	1	1	4	1	18	58	17	433	pass	2837	2282	61	2042	23	28	24	38	48	48	34	796	25	28	1627	26	20	21	17	47	20	57	57	1956	2090	18	53	43	33	1766	1743	25	30	16	17	37	18	816	48	19	31	54	1273	738	25	14	29	17	26	23;173;175	26	19	16	pass	Streptococcus pneumoniae (100.0)	pass			INCLUDED
117168	2080165	11860_6#25; ERS367304; PRJEB4909; SAMEA2238492	ERR461123	28348877;31003929;31092817	2019397	39.7	163	46851	0	0	100	pass	pass	N/A	N/A	pass	pass	7	15	2	10	6	1	22	180	pass	113	68	71	774	23	760	24	38	52	48	34	796	27	29	33	26	35	21	28	47	20	818	853	856	49	20	53	43	65	19	30	46	30	16	21	37	18	816	47	36	31	54	1273	738	25	14	20	17	26	34;732;22083	640	19	16	pass	Streptococcus pneumoniae (100.0)	pass			INCLUDED
117169	2080169	11860_6#26; ERS367305; PRJEB4909; SAMEA2238493	ERR461124	28348877;31003929;31092817	1994815	39.8	180	31517	0	0	100	pass	pass	N/A	N/A	pass	pass	8	9	2	1	6	1	17	191	pass	113	818	61	61	23	28	24	38	50	48	34	32	25	29	18	26	20	21	28	47	20	57	57	856	49	834	50	48	64	19	30	46	16	16	17	37	18	816	47	1584	31	54	1259	225	25	14	20	17	26	23;173;175	4307	19	16	pass	Streptococcus pneumoniae (100.0)	pass			INCLUDED
117170	2080170	11860_6#27; ERS367306; PRJEB4909; SAMEA2238494	ERR461125	28348877;31003929;31092817	2162049	39.6	220	39498	0	0	100	pass	pass	N/A	N/A	pass	pass	7	11	10	16	6	493	14	8138	pass	2834	821	61	775	23	28	24	39	48	48	34	33	25	29	30	20	35	21	17	4639	20	24	54	736	48	18	53	44	842	784	30	46	30	16	21	37	18	54	47	19	31	52	1273	738	25	14	29	17	34	34;173;4289	26	19	16	pass	Streptococcus pneumoniae (100.0)	pass			INCLUDED
117171	2080186	11860_6#29; ERS367308; PRJEB4909; SAMEA2238496	ERR461127	28348877;31003929;31092817	2099362	39.6	168	52144	0	0	99.8	pass	pass	N/A	N/A	pass	pass	1	8	4	1	1	4	6	36	pass	113	2486	61	60	23	760	24	38	50	48	34	796	23	29;24898	18	26	20	21	28	47	20	24	712	1966	1891	20	53	43	65	19	30	46	16	16	17	37	18	50	48	19	31	54	1259	738	25	14	29	705	26	23;173;175	26	19	16	pass	Streptococcus pneumoniae (100.0)	pass			INCLUDED
117172	2080190	11860_6#30; ERS367309; PRJEB4909; SAMEA2238497	ERR461128	28348877;31003929;31092817	2018195	39.7	162	38223	0	0	100	pass	pass	N/A	N/A	pass	pass	7	15	2	10	6	1	22	180	pass	113	68	71	774	23	760	24	38	52	48	34	796	27	29	33	26	35	21	28	47	20	818	853	856	49	20	53	43	65	19	30	46	30	16	21	37	18	816	47	36	31	54	1273	738	25	14	20	17	26	34;732;22083	640	19	16	pass	Streptococcus pneumoniae (100.0)	pass			INCLUDED
117173	2080194	11860_6#33; ERS367311; PRJEB4909; SAMEA2238499	ERR461130	28348877;31003929;31092817	1983200	39.7	134	51144	0	0	99.8	pass	pass	N/A	N/A	pass	pass	2	5	1	11	16	3	14	53	pass	113	818	61	774	23	759	24	38	1754	48	34	33	23	28	18	26	20	21	17	1557	20	55	57	60	48	18	53	43	33	19	30	25	30	16	17	37	18	816	48	36	31	55	1273	738	25	14	20	217	34	34;173;175	26	19	16	pass	Streptococcus pneumoniae (100.0)	pass			INCLUDED
117174	2080239	11860_6#35; ERS367313; PRJEB4909; SAMEA2238501	ERR461132	28348877;31003929;31092817	2086679	39.6	246	31262	0	0	100	pass	pass	N/A	N/A	pass	pass	7	5	1	1	13	31	14	440	pass	95	68	61	2041	23	28	47	38	48	48	34	33	27	29	30	20	20	21	28	47	20	57	712	2119	48	20	53	43	33	19	30	46	16	16	21	37	18	50	29	19	31	54	1259	738	25	14	29	17	26	23;173;732	26	19	16	pass	Streptococcus pneumoniae (100.0)	pass			INCLUDED
117175	2080304	11860_6#36; ERS367314; PRJEB4909; SAMEA2238502	ERR461133	28348877;31003929;31092817	2219547	39.5	290	30993	0	0	NA	pass	pass	N/A	N/A	warning	pass	1	43	41	18	13	49	6	310	pass	2515	2279	61	62	23	28	24	40	48	48	34	33	1564	29	1800	20	20	21	28	47	20	2016	2012	1963	48	48	830	43	33	19	76	25	16	16	21	37	18	54	48	1674	31	54	1259	225	25	14	30	17	26	23;173;175	26	19	16	pass	Streptococcus pneumoniae (100.0)	pass			EXCLUDED
117176	2080323	11860_6#37; ERS367315; PRJEB4909; SAMEA2238503	ERR461134	28348877;31003929;31092817	1991789	39.8	198	31517	0	0	100	pass	pass	N/A	N/A	pass	pass	8	9	2	1	6	1	17	191	pass	113	818	61	61	23	28	24	38	50	48	34	32	25	29	18	26	20	21	28	47	20	57	57	856	49	834	50	48	64	19	30	46	16	16	17	37	18	816	47	1584	31	54	1259	225	25	14	20	17	26	23;173;175	26	19	16	pass	Streptococcus pneumoniae (100.0)	pass			INCLUDED
117177	2080353	11860_6#38; ERS367316; PRJEB4909; SAMEA2238504	ERR461135	28348877;31003929;31092817	2112919	39.6	223	32547	0	0	100	pass	pass	N/A	N/A	pass	pass	16	13	4	5	6	10	18	246	pass	94	2279	61	774	23	28	24	38	50	48	34	33	27	28	31	20	20	21	17	50	20	24	57	61	48	18	51	46	33	19	30	46	16	16	17	38	18	54	29	19	31	52	190	29	25	25	20	17	26	23;173;4289	26	19	16	pass	Streptococcus pneumoniae (100.0)	pass			INCLUDED
117178	2080426	11860_6#39; ERS367317; PRJEB4909; SAMEA2238505	ERR461136	28348877;31003929;31092817	1995681	39.8	207	28924	0	0	99.8	pass	pass	N/A	N/A	pass	pass	8	9	2	1	6	1	17	191	pass	113	818	61	61	23	28	24	38	50	48	34	32	25	29	18	26	20	21	28	47	20	57	57	856	49	834	50	48	64	19	30	46	16	16	17	37	18	816	47	1584	31	54	1259	225	25	14	20	17	26	23;173;175	26	19	16	pass	Streptococcus pneumoniae (100.0)	pass			INCLUDED
117179	2080434	11860_6#40; ERS367318; PRJEB4909; SAMEA2238506	ERR461137	28348877;31003929;31092817	1982904	39.7	136	50206	0	0	100	pass	pass	N/A	N/A	pass	pass	2	574	1	11	16	3	14	16570	pass	113	818	61	774	23	759	24	38	1754	48	34	33	23	28	18	26	20	21	17	1557	20	55	57	60	48	18	53	43	33	19	30	25	30	16	17	37	18	816	48	36	31	55	1273	738	25	14	20	217	34	34;173;175	26	19	16	pass	Streptococcus pneumoniae (100.0)	pass			INCLUDED
117180	2080442	11860_6#42; ERS367320; PRJEB4909; SAMEA2238508	ERR461139	28348877;31003929;31092817	2115425	39.6	202	42463	0	0	99.8	pass	pass	N/A	N/A	pass	pass	10	13	14	4	17	4	14	2220	pass	104	68	61	773	23	28	24	40	48	48	34	1716	23	29	18	20	20	21	17	47	20	56	54	62	49	48	1966	44	33	784	30	25	16	16	17	37	18	816	29	19	31	54	190	225	25	14	29	17	26	23;175;23958	668	19	16	pass	Streptococcus pneumoniae (100.0)	pass			INCLUDED
117181	2080524	11860_6#46; ERS367323; PRJEB4909; SAMEA2238511	ERR461142	28348877;31003929;31092817	2076695	39.6	177	37286	0	0	99.8	pass	pass	N/A	N/A	pass	pass	7	5	1	1	13	31	14	440	pass	95	68	61	2041	23	28	47	38	48	48	34	33	27	29	30	20	20	21	28	47	20	57	712	2119	48	20	53	43	33	19	30	46	16	16	21	37	18	50	29	19	31	54	1259	738	25	14	29	17	26	23;173;732	26	19	16	pass	Streptococcus pneumoniae (100.0)	pass			INCLUDED
117182	2080526	11860_6#47; ERS367324; PRJEB4909; SAMEA2238512	ERR461143	28348877;31003929;31092817	2057954	39.6	169	36616	0	0	99.8	pass	pass	N/A	N/A	pass	pass	1	5	4	5	5	1	8	9	pass	2504	71	61	62	23	28	24	38	48	48	34	33	27	28	31	20	20	21	17	47	20	57	2018	61	48	18	51	45	842	19	30	25	16	16	17	37	18	48	1730	19	31	55	190	222	25	25	20	17	26	23;175;22031	26	19	16	pass	Streptococcus pneumoniae (100.0)	pass			INCLUDED
117183	2080565	11860_6#50; ERS367327; PRJEB4909; SAMEA2238515	ERR461146	28348877;31003929;31092817	1984633	39.7	147	42483	0	0	99	pass	pass	N/A	N/A	pass	pass	7	15	2	10	6	1	22	180	pass	113	68	71	774	23	760	24	38	52	48	34	796	27	29	33	26	35	21	28	47	20	818	853	856	49	20	53	43	65	19	30	46	30	16	21	37	18	816	47	36	31	54	1273	738	25	14	20	17	26	34;732;22083	640	19	16	pass	Streptococcus pneumoniae (100.0)	pass			INCLUDED
117184	2080611	11860_6#52; ERS367329; PRJEB4909; SAMEA2238517	ERR461148	28348877;31003929;31092817	2044396	39.7	167	45285	0	0	100	pass	pass	N/A	N/A	pass	pass	5	12	29	12	9	39	18	100	pass	113	818	1816	60	23	759	24	5254	48	48	34	33	25	29	18	25	20	21	28	1557	20	2039	712	736	48	1308	53	48	33	19	30	46	30	16	21	37	18	54	48	36	31	54	190	738	25	14	20	17	26	23;173;732	26	19	16	pass	Streptococcus pneumoniae (100.0)	pass			INCLUDED
117185	2080628	11860_6#53; ERS367330; PRJEB4909; SAMEA2238518	ERR461149	28348877;31003929;31092817	2064807	39.7	192	33606	0	0	100	pass	pass	N/A	N/A	pass	pass	1	5	1	12	17	3	8	1201	pass	2504	69	61	60	23	28	24	1714	48	48	34	33	1650	29	31	26	20	21	28	47	20	24	712	61	48	18	53	43	65	19	30	25	16	16	21	37	18	54	47	19	31	1524	1273	222	25	14	30	17	34	23;175;22031	26	19	16	pass	Streptococcus pneumoniae (100.0)	pass			INCLUDED
117186	2080660	11860_6#58; ERS367336; PRJEB4909; SAMEA2238524	ERR461154	28348877;31003929;31092817	2063976	39.6	142	46432	0	0	100	pass	pass	N/A	N/A	pass	pass	1	8	4	1	1	4	6	36	pass	113	818	61	60	23	760	24	38	50	48	34	796	23	29;24898	18	26	20	21	28	47	20	24	712	1966	1891	20	53	43	65	19	30	46	16	16	17	37	18	50	48	19	31	54	1259	738	25	14	29	705	26	23;173;175	26	19	16	pass	Streptococcus pneumoniae (100.0)	pass			INCLUDED
117187	2080671	11860_6#59; ERS367337; PRJEB4909; SAMEA2238525	ERR461155	28348877;31003929;31092817	2175212	39.5	202	33187	0	0	100	pass	pass	N/A	N/A	pass	pass	5	6	1	2	6	1	14	273	pass	2504	820	61	60	23	28	1729	40	48	48	34	33	25	30	30	5745	20	21	28	47	20	2024	6874	60	48	20	50	46	33	19	810	1715	16	16	17	37	18	50	1722	19	31	54	1259	225	25	14	29	1532	34	23;175;22083	26	19	16	pass	Streptococcus pneumoniae (100.0)	pass			INCLUDED
117188	2080725	11860_6#60; ERS367338; PRJEB4909; SAMEA2238526	ERR461156	28348877;31003929;31092817	1987595	39.8	200	31512	0	0	99.3	pass	pass	N/A	N/A	pass	pass	8	9	2	1	6	1	17	191	pass	113	818	61	61	23	28	24	38	50	48	34	32	25	29	18	26	20	21	28	47	20	57	57	856	49	834	50	48	64	19	2021	46	16	16	17	37	18	816	47	1584	31	54	1259	225	25	14	20	17	26	23;173;175	26	19	16	pass	Streptococcus pneumoniae (100.0)	pass			INCLUDED
117189	2080748	11860_6#64; ERS367342; PRJEB4909; SAMEA2238530	ERR461160	28348877;31003929;31092817	2125469	39.6	202	29649	0	0	100	pass	pass	N/A	N/A	pass	pass	2	5	12	10	6	10	5	58	pass	94	68	61	1372	23	1682	24	38	50	48	34	33	25	29	30	26	20	1551	28	1551	20	815	712	61	48	1308	53	43	33	19	30	25	16	16	17	37	18	817	47	19	31	52	1292	222	25	14	29	17	34	23;175;22083	26	1133	16	pass	Streptococcus pneumoniae (100.0)	pass			INCLUDED
117190	2080749	11860_6#65; ERS367343; PRJEB4909; SAMEA2238531	ERR461161	28348877;31003929;31092817	2019217	39.7	142	42361	0	0	100	pass	pass	N/A	N/A	pass	pass	7	15	2	10	6	1	22	180	pass	113	68	71	774	23	760	24	38	52	48	34	796	27	29	33	26	35	21	28	47	20	818	853	856	49	20	53	43	65	19	30	46	30	16	21	37	18	816	47	36	31	54	1273	738	25	14	20	17	26	34;732;22083	640	19	16	pass	Streptococcus pneumoniae (100.0)	pass			INCLUDED
117191	2080767	11860_6#67; ERS367345; PRJEB4909; SAMEA2238533	ERR461163	28348877;31003929;31092817	1988814	39.8	215	25941	0	0	100	pass	pass	N/A	N/A	pass	pass	8	9	2	1	6	1	17	191	pass	113	818	61	61	23	28	24	38	50	48	34	32	25	29	18	26	20	21	28	47	20	57	57	856	49	834	50	48	64	19	30	46	16	16	17	37	18	816	47	1584	31	54	1259	225	25	14	20	17	26	23;173;175	26	19	16	pass	Streptococcus pneumoniae (100.0)	pass			INCLUDED
117192	2080780	11860_6#68; ERS367346; PRJEB4909; SAMEA2238534	ERR461164	28348877;31003929;31092817	1992536	39.8	191	31534	0	0	100	pass	pass	N/A	N/A	pass	pass	8	9	2	1	6	1	17	191	pass	113	818	61	61	23	28	24	38	50	48	34	32	25	29	18	26	20	21	28	47	20	57	57	856	49	834	50	48	64	19	30	46	16	16	17	37	18	816	47	1584	31	54	1259	225	25	14	20	17	26	23;173;175	26	19	16	pass	Streptococcus pneumoniae (100.0)	pass			INCLUDED
117193	2080828	11860_6#73; ERS367351; PRJEB4909; SAMEA2238539	ERR461169	28348877;31003929;31092817	2060980	39.5	171	41792	0	0	100	pass	pass	N/A	N/A	pass	pass	5	7	4	2	10	1	27	97	pass	95	818	61	60	23	760	24	40	48	48	34	1708	23	30	18	20	20	21	28	50	20	24	57	736	48	18	1950	48	65	5375	30	25	16	16	17	37	18	817	1844	1581	31	54	1259	1586	25	14	29	17	26	23;175;22031	26	19	16	pass	Streptococcus pneumoniae (100.0)	pass			INCLUDED
117194	2080859	11860_6#74; ERS367352; PRJEB4909; SAMEA2238540	ERR461170	28348877;31003929;31092817	2026973	39.6	162	48323	0	0	100	pass	pass	N/A	N/A	pass	pass	10	16	71	1	6	17	6	698	pass	113	2052	61	60	23	1682	47	38	1901	48	34	33	1713	29	31	26	20	1551	28	47	20	2018	712	736	48	47	53	47	65	19	30	1721	16	16	21	37	18	50	29	19	31	54	190	222	25	14	20	217	34	35;175;22031	26	19	16	pass	Streptococcus pneumoniae (100.0)	pass			INCLUDED
117195	2080863	11860_6#76; ERS367354; PRJEB4909; SAMEA2238542	ERR461172	28348877;31003929;31092817	2087335	39.5	202	32031	0	0	99.8	pass	pass	N/A	N/A	pass	pass	12	8	13	5	16	4	20	306	pass	113	2054	61	774	23	28	24	38	1754	48	34	33	23	29	33	20	20	21	17	47	20	2022	53	64	48	20	53	1272	1889	812	1733	25	16	16	17	37	18	49	48	36	18	52	1259	222	25	14	29	17	34	35;175;22083	26	19	16	pass	Streptococcus pneumoniae (100.0)	pass			INCLUDED
117196	2080977	11860_6#78; ERS367356; PRJEB4909; SAMEA2238544	ERR461174	28348877;31003929;31092817	2019139	39.7	149	46624	0	0	100	pass	pass	N/A	N/A	pass	pass	7	15	2	10	6	1	22	180	pass	113	68	71	774	23	760	24	38	52	48	34	796	27	29	33	26	35	21	28	47	20	818	853	856	49	20	53	43	65	19	30	46	30	16	21	37	18	816	47	36	31	54	1273	738	25	14	20	17	26	34;732;22083	640	19	16	pass	Streptococcus pneumoniae (100.0)	pass			INCLUDED
117197	2081033	11860_6#80; ERS367358; PRJEB4909; SAMEA2238546	ERR461176	28348877;31003929;31092817	2088511	39.5	215	36723	0	0	100	pass	pass	N/A	N/A	pass	pass	8	13	14	4	17	4	14	199	pass	104	68	61	773	23	28	24	40	48	48	34	1716	23	29	18	20	20	21	17	47	20	56	54	62	49	48	1966	46	33	19	30	25	16	16	17	37	18	816	29	5419	31	54	190	225	25	14	29	231	26	23;175;23958	668	19	16	pass	Streptococcus pneumoniae (100.0)	pass			INCLUDED
117198	2081034	11860_6#81; ERS367359; PRJEB4909; SAMEA2238547	ERR461177	28348877;31003929;31092817	2014697	39.7	159	47502	0	0	99.3	pass	pass	N/A	N/A	pass	pass	2	5	1	11	16	3	14	53	pass	113	818	61	774	23	759	24	38	1754	48	34	33	23	28	18	26	20	21	17	1557	20	55	57	60	48	18	53	43	33	19	30	25	30	16	17	37	18	816	48	36	31	55	1273	738	25	14	20	217	34	34;173;175	26	19	16	pass	Streptococcus pneumoniae (100.0)	pass			INCLUDED
117199	2081046	11860_6#82; ERS367360; PRJEB4909; SAMEA2238548	ERR461178	28348877;31003929;31092817	2043785	39.6	197	31805	0	0	99.8	pass	pass	N/A	N/A	pass	pass	13	8	13	5	17	4	8	304	pass	113	2054	61	60	23	28	47	38	50	48	34	33	25	29	18	20	20	21	28	50	20	2038	712	1956	1885	1308	1955	1272	2062	812	1733	46	16	16	17	37	18	49	48	36	31	52	190	222	25	14	29	17	26	34;175;22083	26	19	16	pass	Streptococcus pneumoniae (100.0)	pass			INCLUDED
117200	2081077	11860_6#83; ERS367361; PRJEB4909; SAMEA2238549	ERR461179	28348877;31003929;31092817	2092578	39.6	200	31410	0	0	100	pass	pass	N/A	N/A	pass	pass	7	25	467	1	27	20	28	16571	pass	105	819	61	6911	23	28	24	1708	48	48	34	33	25	28	33	20	20	21	28	47	20	57	54	62	49	18	50	43	33	812	1729	25	16	16	17	37	18	54	48	19	31	52	1259	222	25	14	20	17	26	23;173;175	26	19	16	pass	Streptococcus pneumoniae (100.0)	pass			INCLUDED
117201	2081082	11860_6#84; ERS367362; PRJEB4909; SAMEA2238550	ERR461180	28348877;31003929;31092817	1992776	39.8	224	25640	0	0	100	pass	pass	N/A	N/A	pass	pass	8	9	2	1	6	1	17	191	pass	113	818	61	61	23	28	24	38	50	48	34	32	25	29	18	26	20	21	28	47	20	57	57	856	49	834	50	48	64	19	30	46	16	16	17	37	18	816	47	1584	31	54	1259	225	25	14	20	17	26	23;173;175	26	19	16	pass	Streptococcus pneumoniae (100.0)	pass			INCLUDED
117202	2081086	11860_6#85; ERS367363; PRJEB4909; SAMEA2238551	ERR461181	28348877;31003929;31092817	2088486	39.5	224	30923	0	0	99.8	pass	pass	N/A	N/A	pass	pass	12	8	13	5	16	4	20	306	pass	113	2054	61	774	23	28	24	38	1754	48	34	33	23	29	33	20	20	21	17	47	20	2022	53	64	48	20	53	1272	1889	812	1733	25	16	16	17	37	18	49	48	36	18	52	1259	222	25	14	29	17	34	35;175;22083	26	19	16	pass	Streptococcus pneumoniae (100.0)	pass			INCLUDED
117203	2081097	11860_6#87; ERS367365; PRJEB4909; SAMEA2238553	ERR461183	28348877;31003929;31092817	1993834	39.8	208	28924	0	0	100	pass	pass	N/A	N/A	pass	pass	8	9	2	1	6	1	17	191	pass	113	818	61	61	23	28	24	38	50	48	34	32	25	29	18	26	20	21	28	47	20	57	57	856	49	834	50	48	64	19	30	46	16	16	17	37	18	816	47	1584	31	54	1259	225	25	14	20	17	26	23;173;175	26	19	16	pass	Streptococcus pneumoniae (100.0)	pass			INCLUDED
117204	2081103	11860_6#88; ERS367366; PRJEB4909; SAMEA2238554	ERR461184	28348877;31003929;31092817	2051637	39.7	142	52525	0	0	100	pass	pass	N/A	N/A	pass	pass	10	11	4	16	15	1	145	1381	pass	105	69	61	6201	23	28	24	38	1753	48	34	796	23	28	18	20	35	21	1457	47	20	24	2657	1963	2500	18	50	47	33	19	30	46	30	16	21	37	18	50	48	19	1727	54	1273	225	25	1308	29	28	26	23;173;175	26	19	16	pass	Streptococcus pneumoniae (100.0)	pass			INCLUDED
117205	2081106	11860_6#89; ERS367367; PRJEB4909; SAMEA2238555	ERR461185	28348877;31003929;31092817	1983767	39.8	206	28956	0	0	100	pass	pass	N/A	N/A	pass	pass	8	9	2	1	6	1	17	191	pass	113	818	61	61	23	28	24	38	50	48	34	32	25	29	18	26	20	21	28	47	20	57	57	856	49	834	50	48	64	19	30	46	16	16	17	37	18	816	47	1584	31	54	1259	225	25	14	20	17	26	23;173;175	26	19	16	pass	Streptococcus pneumoniae (100.0)	pass			INCLUDED
117206	2081129	11860_6#92; ERS367370; PRJEB4909; SAMEA2238558	ERR461188	28348877;31003929;31092817	1989771	39.7	143	46307	0	0	99.8	pass	pass	N/A	N/A	pass	pass	13	9	15	14	10	16	1	232	pass	2844	2297	61	62	1765	1784	24	38	52	48	34	796	27	29	1717	26	20	21	17	47	20	57	57	1968	48	48	50	43	33	19	1888	46	16	16	17	37	18	49	48	36	31	54	1259	222	25	14	20	28	26	175;733;22083	26	19	16	pass	Streptococcus pneumoniae (100.0)	pass			INCLUDED
117207	2081229	11860_6#93; ERS367371; PRJEB4909; SAMEA2238559	ERR461189	28348877;31003929;31092817	1979270	39.7	126	56963	0	0	100	pass	pass	N/A	N/A	pass	pass	2	5	29	18	17	3	18	1050	pass	3330	818	1816	60	23	28	24	38	52	48	34	1708	25	29	18	5330	20	21	28	1557	20	815	712	736	48	1308	53	47	33	19	30	46	30	16	21	37	18	816	29	36	31	54	190	738	25	14	20	17	26	23;175;22083	26	19	16	pass	Streptococcus pneumoniae (100.0)	pass			INCLUDED
117208	2081302	11860_6#95; ERS367373; PRJEB4909; SAMEA2238561	ERR461191	28348877;31003929;31092817	2053505	39.6	168	38711	0	0	100	pass	pass	N/A	N/A	pass	pass	5	7	4	2	10	1	27	97	pass	95	818	61	1877	23	760	24	1816	48	48	34	1708	23	30	18	20	20	21	28	50	20	24	57	736	48	18	1950	48	65	19	2019	25	16	16	17	37	18	817	1844	1581	31	54	1259	1586	25	14	29	17	26	23;175;22031	26	19	16	pass	Streptococcus pneumoniae (100.0)	pass			INCLUDED
117209	2081417	11860_6#96; ERS367374; PRJEB4909; SAMEA2238562	ERR461192	28348877;31003929;31092817	1992031	39.8	192	33019	0	0	100	pass	pass	N/A	N/A	pass	pass	8	9	2	1	6	1	17	191	pass	113	818	61	61	23	28	24	38	50	48	34	32	25	29	18	26	20	21	28	47	20	57	57	856	49	834	50	48	64	19	30	46	16	16	17	37	18	816	47	1584	31	54	1259	225	25	14	20	17	26	23;173;175	26	19	16	pass	Streptococcus pneumoniae (100.0)	pass			INCLUDED
117210	990621	11860_7#3; ERS367857; PRJEB4909; SAMEA2239045	ERR461195	28348877;31003929;31092817	2094163	39.6	190	39903	0	0	100	pass	pass	N/A	N/A	pass	pass	7	11	10	1	6	8	14	162	pass	2834	821	61	775	23	28	24	39	48	48	34	33	25	29	30	20	35	21	17	4639	20	24	54	736	48	18	53	44	842	784	30	46	30	16	21	37	18	54	47	19	31	52	1273	738	25	14	29	17	34	34;173;4289	26	19	16	pass	Streptococcus pneumoniae (100.0)	pass			INCLUDED
117211	990631	11860_7#5; ERS367859; PRJEB4909; SAMEA2239047	ERR461197	28348877;31003929;31092817	2038940	39.6	215	36342	0	0	99.3	pass	pass	N/A	N/A	pass	pass	7	5	4	1	10	144	11	1372	pass	1432	73	61	61	23	28	24	1725	48	48	34	33	25	29	33	20	20	21	28	1557	20	24	54	62	49	47	53	48	33	40	30	25	16	16	21	37	18	54	29	19	31	52	190	222	4757	14	29	17	26	173;732;733	26	19	16	pass	Streptococcus pneumoniae (100.0)	pass			INCLUDED
117212	990696	11860_7#7; ERS367861; PRJEB4909; SAMEA2239049	ERR461199	28348877;31003929;31092817	2042566	39.6	176	41361	0	0	100	pass	pass	N/A	N/A	pass	pass	7	9	15	11	42	1	70	404	pass	113	71	61	2047	23	28	1854	38	1766	1698	34	33	1563	28	18	26	35	21	28	47	20	2038	57	64	48	18	1964	43	33	19	1745	46	30	16	21	37	18	816	48	1685	31	54	1273	738	25	1361	29	17	26	173;175;22262	26	19	16	pass	Streptococcus pneumoniae (100.0)	pass			INCLUDED
117213	990812	11860_7#12; ERS367865; PRJEB4909; SAMEA2239053	ERR461203	28348877;31003929;31092817	2095545	39.6	199	37448	0	0	100	pass	pass	N/A	N/A	pass	pass	5	7	4	19	10	40	27	446	pass	95	71	61	60	23	760	1740	40	48	48	34	33	23	30	18	20	20	21	28	50	20	24	6875	64	48	18	1950	48	65	784	30	1832	16	16	17	37	18	817	49	19	31	54	1259	222	25	14	29	17	26	23;175;22031	26	19	16	pass	Streptococcus pneumoniae (100.0)	pass			INCLUDED
117214	990828	11860_7#14; ERS367867; PRJEB4909; SAMEA2239055	ERR461205	28348877;31003929;31092817	2065447	39.6	173	37414	0	0	100	pass	pass	N/A	N/A	pass	pass	7	119	19	16	14	14	28	6930	pass	8204	68	61	61	23	28	24	38	48	48	34	33	25	29	1627	20	20	21	28	1551	20	55	2012	1963	48	5708	53	46	65	19	30	25	16	16	21	37	18	817	29	36	31	54	190	738	25	14	20	17	26	732;733;22083	26	19	16	pass	Streptococcus pneumoniae (100.0)	pass			INCLUDED
117215	990937	11860_7#15; ERS367868; PRJEB4909; SAMEA2239056	ERR461206	28348877;31003929;31092817	2019520	39.7	158	42361	0	0	100	pass	pass	N/A	N/A	pass	pass	7	15	2	10	6	1	22	180	pass	113	68	71	774	23	760	24	38	52	48	34	796	27	29	33	26	35	21	28	47	20	818	853	856	49	20	53	43	65	19	30	46	30	16	21	37	18	816	47	36	31	54	1273	738	25	14	20	17	26	34;732;22083	640	19	16	pass	Streptococcus pneumoniae (100.0)	pass			INCLUDED
117216	990957	11860_7#16; ERS367869; PRJEB4909; SAMEA2239057	ERR461207	28348877;31003929;31092817	2092034	39.6	180	39903	0	0	100	pass	pass	N/A	N/A	pass	pass	7	11	10	1	6	8	14	162	pass	2515	821	61	775	23	28	24	39	48	48	34	33	25	29	30	20	35	21	17	4639	20	2016	54	736	48	18	830	43	842	812	76	46	30	16	21	37	18	816	47	19	31	52	1273	738	25	14	30	17	34	34;173;4289	26	19	16	pass	Streptococcus pneumoniae (100.0)	pass			INCLUDED
117217	991022	11860_7#17; ERS367870; PRJEB4909; SAMEA2239058	ERR461208	28348877;31003929;31092817	2190311	39.6	247	30705	0	0	100	pass	pass	N/A	N/A	pass	pass	7	13	8	6	10	6	14	176	pass	104	68	61	60	23	28	47	38	49	48	34	33	23	29	18	26	20	21	28	47	20	57	712	64	48	20	53	43	64	19	1729	25	16	16	21	37	18	49	29	35	31	54	1259	222	25	14	20	17	26	23;175;22083	26	19	16	pass	Streptococcus pneumoniae (100.0)	pass			INCLUDED
117218	991066	11860_7#18; ERS367871; PRJEB4909; SAMEA2239059	ERR461209	28348877;31003929;31092817	2114615	39.5	233	32597	0	0	100	pass	pass	N/A	N/A	pass	pass	1	43	9	8	7	28	6	3009	pass	2504	2279	61	1372	23	28	24	40	49	48	34	796	25	29	31	20	20	21	17	47	20	2275	55	61	48	48	830	44	33	784	1729	25	16	16	17	37	18	54	29	19	18	55	1259	222	25	14	20	17	26	23;175;22083	26	19	16	pass	Streptococcus pneumoniae (100.0)	pass			INCLUDED
117219	991067	11860_7#19; ERS367872; PRJEB4909; SAMEA2239060	ERR461210	28348877;31003929;31092817	2060058	39.5	177	33357	0	0	100	pass	pass	N/A	N/A	pass	pass	5	7	4	2	10	1	27	97	pass	95	818	61	6190	23	760	24	40	48	48	34	1708	23	30	18	20	20	21	28	50	20	24	57	736	48	18	1950	48	65	19	30	25	16	16	17	37	18	817	1844	1581	31	54	1259	1586	25	14	29	17	26	23;175;22031	26	19	16	pass	Streptococcus pneumoniae (100.0)	pass			INCLUDED
117220	991071	11860_7#20; ERS367873; PRJEB4909; SAMEA2239061	ERR461211	28348877;31003929;31092817	2043647	39.6	211	31266	0	0	100	pass	pass	N/A	N/A	pass	pass	13	8	13	5	17	4	8	304	pass	113	2054	61	60	23	28	47	38	50	48	34	33	25	29	18	20	20	21	28	50	20	2038	712	1956	1885	1308	1955	1272	2062	812	1733	46	16	16	17	37	18	49	48	36	31	52	190	222	25	14	29	17	26	34;175;22083	26	19	16	pass	Streptococcus pneumoniae (100.0)	pass			INCLUDED
117221	991098	11860_7#21; ERS367874; PRJEB4909; SAMEA2239062	ERR461212	28348877;31003929;31092817	2056332	39.6	196	33072	0	0	100	pass	pass	N/A	N/A	pass	pass	5	7	4	2	10	1	27	97	pass	95	818	61	1877	23	760	24	1816	48	48	34	1708	23	30	18	20	20	21	28	50	20	24	57	736	48	18	1950	48	65	19	2019	25	16	16	17	37	18	817	1844	1581	31	54	1259	1586	25	14	29	17	26	23;175;22031	26	19	16	pass	Streptococcus pneumoniae (100.0)	pass			INCLUDED
117222	991103	11860_7#22; ERS367875; PRJEB4909; SAMEA2239063	ERR461213	28348877;31003929;31092817	2043005	39.6	167	46973	0	0	100	pass	pass	N/A	N/A	pass	pass	1	8	9	9	6	4	6	42	pass	113	818	61	66	23	760	24	38	1887	48	34	796	25	29;24898	18	26	20	21	28	47	20	2260	712	736	48	20	53	43	33	19	30	46	16	16	17	37	18	50	48	19	31	54	1259	225	25	14	29	705	26	23;173;175	26	19	16	pass	Streptococcus pneumoniae (100.0)	pass			INCLUDED
117223	991145	11860_7#23; ERS367876; PRJEB4909; SAMEA2239064	ERR461214	28348877;31003929;31092817	2037118	39.7	219	33865	0	0	99.5	pass	pass	N/A	N/A	pass	pass	7	14	4	12	1	1	14	177	pass	2504	819	61	60	23	28	1952	40	48	48	34	796	1650	29	31	26	20	21	28	47	20	24	54	62	49	18	53	43	33	19	30	25	16	16	21	37	18	48	47	19	31	52	1273	222	25	14	30	17	26	175;733;22031	26	19	16	pass	Streptococcus pneumoniae (100.0)	pass			INCLUDED
117224	991155	11860_7#25; ERS367878; PRJEB4909; SAMEA2239066	ERR461216	28348877;31003929;31092817	2060916	39.5	177	39843	0	0	99.8	pass	pass	N/A	N/A	pass	pass	5	7	4	2	10	1	27	97	pass	95	818	61	60	23	760	24	40	48	48	34	1708	23	30	18	20	20	21	28	50	20	24	57	736	48	18	1950	48	65	19	30	25	16	16	17	37	18	817	1844	1581	31	54	1259	1586	25	14	29	17	26	23;175;22031	26	19	16	pass	Streptococcus pneumoniae (100.0)	pass			INCLUDED
117225	991170	11860_7#27; ERS367880; PRJEB4909; SAMEA2239068	ERR461218	28348877;31003929;31092817	2156529	39.5	229	34164	0	0	100	pass	pass	N/A	N/A	pass	pass	1	43	9	8	7	28	6	3009	pass	2504	2279	61	1372	23	28	24	40	49	48	34	796	25	29	31	20	20	21	17	47	20	2275	55	61	48	48	830	44	33	784	1729	25	16	16	17	37	18	54	29	19	18	55	1259	222	25	14	20	17	26	23;175;22083	26	19	16	pass	Streptococcus pneumoniae (100.0)	pass			INCLUDED
117226	991204	11860_7#28; ERS367881; PRJEB4909; SAMEA2239069	ERR461219	28348877;31003929;31092817	2082441	39.7	196	38668	0	0	100	pass	pass	N/A	N/A	pass	pass	7	146	1	1	10	1	21	16572	pass	1432	67	1816	65	23	28	47	38	48	48	34	796	25	28	33	26	20	21	28	47	20	24	712	736	48	18	53	43	33	784	30	1721	16	16	21	37	18	48	29	1673	31	54	1547	738	25	14	20	17	34	35;175;22031	26	19	16	pass	Streptococcus pneumoniae (100.0)	pass			INCLUDED
117227	991233	11860_7#29; ERS367882; PRJEB4909; SAMEA2239070	ERR461220	28348877;31003929;31092817	2106755	39.6	219	35877	0	0	100	pass	pass	N/A	N/A	pass	pass	7	11	10	1	6	8	14	162	pass	105	821	61	775	23	28	24	39	48	48	34	33	25	29	30	20	35	21	17	4639	20	24	54	736	48	18	53	43	842	19	30	46	30	16	21	37	18	777	47	19	31	52	1273	738	25	14	29	17	34	34;173;4289	26	19	16	pass	Streptococcus pneumoniae (100.0)	pass			INCLUDED
117228	991393	11860_7#33; ERS367885; PRJEB4909; SAMEA2239073	ERR461223	28348877;31003929;31092817	2078171	39.6	196	39494	0	0	100	pass	pass	N/A	N/A	pass	pass	1	5	27	20	1	1	1	30	pass	1432	818	61	1869	23	28	24	38	48	48	34	796	25	1481	18	1574	20	21	17	50	20	2039	54	64	49	18	50	43	65	19	30	5535	16	16	21	1744	18	816	47	19	31	52	1259	225	1510	14	29	17	34	34;173;175	26	19	16	pass	Streptococcus pneumoniae (100.0)	pass			INCLUDED
117229	991470	11860_7#36; ERS367888; PRJEB4909; SAMEA2239076	ERR461226	28348877;31003929;31092817	2156828	39.6	206	33757	0	0	99.8	pass	pass	N/A	N/A	pass	pass	7	13	8	6	10	6	14	176	pass	104	68	61	60	23	28	47	38	49	48	34	33	23	29	18	26	20	21	28	47	20	57	712	64	48	20	53	43	64	19	1729	25	16	16	21	37	18	49	29	35	31	54	1259	222	25	14	20	17	26	23;175;22083	26	19	16	pass	Streptococcus pneumoniae (100.0)	pass			INCLUDED
117230	991525	11860_7#37; ERS367889; PRJEB4909; SAMEA2239077	ERR461227	28348877;31003929;31092817	2066991	39.5	177	37439	0	0	100	pass	pass	N/A	N/A	pass	pass	5	7	4	2	10	1	27	97	pass	95	2535	61	60	23	760	24	40	48	48	34	1708	23	30	18	20	20	21	28	50	20	24	57	736	48	18	1950	48	65	19	30	25	16	16	17	37	18	817	1844	1581	31	54	1259	1586	25	14	29	17	26	23;175;22031	26	19	16	pass	Streptococcus pneumoniae (100.0)	pass			INCLUDED
117231	991687	11860_7#39; ERS367891; PRJEB4909; SAMEA2239079	ERR461229	28348877;31003929;31092817	2019510	39.7	172	42357	0	0	99.8	pass	pass	N/A	N/A	pass	pass	7	15	2	10	6	1	22	180	pass	113	68	71	774	23	760	24	38	52	48	34	796	27	29	33	26	35	21	28	47	20	818	853	856	49	20	53	43	65	19	30	46	30	16	21	37	18	816	47	36	31	54	1273	738	25	14	20	17	26	34;732;22083	640	19	16	pass	Streptococcus pneumoniae (100.0)	pass			INCLUDED
117232	991707	11860_7#41; ERS367893; PRJEB4909; SAMEA2239081	ERR461231	28348877;31003929;31092817	2098923	39.6	195	38923	0	0	99.5	pass	pass	N/A	N/A	pass	pass	5	7	4	19	10	40	27	446	pass	95	71	61	60	23	760	1740	40	48	48	34	33	23	30	18	20	20	21	28	50	20	24	57	64	48	18	1950	48	65	784	30	6116	16	16	17	37	18	817	49	19	31	54	1259	222	25	14	29	17	26	23;175;22031	26	19	16	pass	Streptococcus pneumoniae (100.0)	pass			INCLUDED
117233	991756	11860_7#42; ERS367894; PRJEB4909; SAMEA2239082	ERR461232	28348877;31003929;31092817	2158326	39.5	224	34039	0	0	100	pass	pass	N/A	N/A	pass	pass	1	43	9	8	7	28	6	3009	pass	2504	2279	61	1372	23	28	24	40	49	48	34	796	25	29	31	20	20	21	17	47	20	2275	55	61	48	48	830	44	33	784	1729	25	16	16	17	37	18	54	29	19	18	55	1259	222	25	14	20	17	26	23;175;22083	26	19	16	pass	Streptococcus pneumoniae (100.0)	pass			INCLUDED
117234	991757	11860_7#44; ERS367895; PRJEB4909; SAMEA2239083	ERR461233	28348877;31003929;31092817	2006368	39.7	170	47218	0	0	100	pass	pass	N/A	N/A	pass	pass	10	20	14	1	6	1	29	218	pass	973	817	61	61	23	28	24	40	48	48	34	33	23	29	18	26	20	21	17	50	20	913	53	64	798	20	53	43	65	19	30	25	16	16	17	37	18	817	807	19	31	52	1259	225	25	14	29	17	26	23;173;175	26	19	16	pass	Streptococcus pneumoniae (100.0)	pass			INCLUDED
117235	991861	11860_7#48; ERS367899; PRJEB4909; SAMEA2239087	ERR461237	28348877;31003929;31092817	2115206	39.6	217	40004	0	0	99.8	pass	pass	N/A	N/A	pass	pass	7	11	10	1	6	8	14	162	pass	105	821	61	775	23	28	24	39	48	48	34	33	25	29	30	20	35	21	17	4639	20	24	54	736	48	18	53	43	842	19	30	46	30	16	21	37	18	777	47	19	31	52	1273	738	25	14	29	17	34	34;173;4289	26	19	16	pass	Streptococcus pneumoniae (100.0)	pass			INCLUDED
117236	991882	11860_7#50; ERS367901; PRJEB4909; SAMEA2239089	ERR461239	28348877;31003929;31092817	2130589	39.6	213	34371	0	0	100	pass	pass	N/A	N/A	pass	pass	5	7	4	19	10	40	27	446	pass	95	71	61	60	23	760	1740	40	48	48	34	33	23	30	18	20	20	21	28	50	20	24	57	64	48	18	1950	48	65	784	30	1832	16	16	17	37	18	817	49	19	31	54	1259	222	25	14	29	17	26	23;175;22031	26	19	16	pass	Streptococcus pneumoniae (100.0)	pass			INCLUDED
117237	991905	11860_7#51; ERS367902; PRJEB4909; SAMEA2239090	ERR461240	28348877;31003929;31092817	2114138	39.5	263	25775	0	0	100	pass	pass	N/A	N/A	pass	pass	10	5	4	5	13	10	18	205	pass	94	71	61	61	23	28	24	38	50	48	34	33	27	28	31	20	20	21	17	50	20	24	57	61	48	18	51	43	33	19	30	46	16	16	17	38	18	50	47	19	31	52	190	29	25	25	20	17	34	35;4289;22031	26	19	16	pass	Streptococcus pneumoniae (100.0)	pass			INCLUDED
117238	991921	11860_7#52; ERS367903; PRJEB4909; SAMEA2239091	ERR461241	28348877;31003929;31092817	2078492	39.6	185	40263	0	0	100	pass	pass	N/A	N/A	pass	pass	7	11	10	1	6	8	14	162	pass	105	819	61	775	23	28	24	39	48	48	34	33	25	29	30	20	35	21	17	4639	20	24	54	736	48	18	53	43	842	19	30	46	30	16	21	37	18	777	47	19	31	52	1273	738	25	14	29	17	34	34;173;4289	26	19	16	pass	Streptococcus pneumoniae (100.0)	pass			INCLUDED
117239	991925	11860_7#53; ERS367904; PRJEB4909; SAMEA2239092	ERR461242	28348877;31003929;31092817	2081837	39.7	194	40634	0	0	100	pass	pass	N/A	N/A	pass	pass	7	2	1	1	10	1	21	113	pass	1432	67	1816	65	23	28	47	38	48	48	1733	796	25	28	33	26	20	21	28	47	20	24	712	6290	48	18	53	43	33	784	30	1721	16	5627	21	37	18	48	29	1673	31	54	1547	738	25	14	20	17	34	35;175;22031	26	19	16	pass	Streptococcus pneumoniae (100.0)	pass			INCLUDED
117240	992005	11860_7#55; ERS367906; PRJEB4909; SAMEA2239094	ERR461244	28348877;31003929;31092817	2066515	39.6	186	38825	0	0	99.8	pass	pass	N/A	N/A	pass	pass	1	5	4	5	5	1	8	9	pass	2504	71	61	62	23	28	24	38	48	48	34	33	27	28	31	20	20	21	17	47	20	57	2018	61	48	18	51	45	842	19	30	25	16	16	17	37	18	48	1730	1779	31	55	190	222	25	25	20	17	26	175;733;22031	26	19	16	pass	Streptococcus pneumoniae (100.0)	pass			INCLUDED
117241	992020	11860_7#56; ERS367907; PRJEB4909; SAMEA2239095	ERR461245	28348877;31003929;31092817	2045003	39.7	182	43426	0	0	100	pass	pass	N/A	N/A	pass	pass	5	12	29	12	115	39	18	1789	pass	113	818	1816	60	23	759	24	38	48	1769	34	33	25	29	18	25	20	21	28	1557	20	2039	712	736	48	1308	53	48	33	19	30	46	30	16	21	37	18	54	48	36	31	54	190	738	25	14	20	17	26	23;173;732	26	19	16	pass	Streptococcus pneumoniae (100.0)	pass			INCLUDED
117242	992078	11860_7#58; ERS367909; PRJEB4909; SAMEA2239097	ERR461247	28348877;31003929;31092817	2110800	39.6	256	32159	0	0	100	pass	pass	N/A	N/A	pass	pass	10	5	4	5	13	10	18	205	pass	94	71	61	61	23	28	24	38	50	48	34	33	27	28	31	20	20	21	17	50	20	24	57	61	48	18	51	43	33	19	30	46	16	16	17	38	18	50	47	19	31	52	190	29	25	25	20	17	34	35;4289;22031	26	19	16	pass	Streptococcus pneumoniae (100.0)	pass			INCLUDED
117243	992168	11860_7#60; ERS367911; PRJEB4909; SAMEA2239099	ERR461249	28348877;31003929;31092817	2126445	39.6	227	27856	0	0	99.8	pass	pass	N/A	N/A	pass	pass	8	10	2	5	9	48	6	309	pass	104	69	61	1372	23	28	24	40	48	48	34	33	23	29	31	26	20	21	17	47	130	24	55	61	48	18	53	47	33	812	30	25	16	16	17	37	18	54	47	19	18	55	1273	222	25	14	29	17	26	34;175;22031	26	19	16	pass	Streptococcus pneumoniae (100.0)	pass			INCLUDED
117244	2000011	11860_7#61; ERS367912; PRJEB4909; SAMEA2239100	ERR461250	28348877;31003929;31092817	2036696	39.6	186	43554	0	0	100	pass	pass	N/A	N/A	pass	pass	7	5	4	1	10	144	11	1372	pass	1432	73	61	61	23	28	24	1725	48	48	34	33	25	29	33	20	20	21	28	1557	20	24	54	62	49	47	53	48	33	40	30	25	16	16	21	37	18	54	29	19	31	52	190	222	4757	14	29	17	26	173;732;733	26	19	16	pass	Streptococcus pneumoniae (100.0)	pass			INCLUDED
117245	2000017	11860_7#62; ERS367913; PRJEB4909; SAMEA2239101	ERR461251	28348877;31003929;31092817	2187652	39.5	199	39748	0	0	100	pass	pass	N/A	N/A	pass	pass	10	8	30	5	6	1	9	207	pass	113	2052	61	774	23	28	24	40	50	48	34	1716	25	29;24898	18	26	20	1552	17	1557	20	2040	57	856	49	18	53	43	65	19	1738	46	16	16	17	37	18	54	47	19	18	52	345	738	25	14	20	17	26	23;173;732	26	19	16	pass	Streptococcus pneumoniae (100.0)	pass			INCLUDED
117246	2000018	11860_7#63; ERS367914; PRJEB4909; SAMEA2239102	ERR461252	28348877;31003929;31092817	2114122	39.6	225	32547	0	0	99.8	pass	pass	N/A	N/A	pass	pass	16	13	4	5	6	10	18	246	pass	94	71	61	774	23	28	24	38	50	48	34	33	27	28	31	20	20	21	17	50	20	24	57	61	48	18	51	46	33	19	30	46	16	16	17	38	18	50	29	19	31	52	190	29	25	25	20	17	26	23;173;4289	26	19	16	pass	Streptococcus pneumoniae (100.0)	pass			INCLUDED
117247	2000019	11860_7#64; ERS367915; PRJEB4909; SAMEA2239103	ERR461253	28348877;31003929;31092817	2005717	39.6	179	35473	0	0	100	pass	pass	N/A	N/A	pass	pass	10	20	14	1	6	1	29	218	pass	8205	817	61	61	23	28	24	40	48	48	34	33	23	29	18	26	20	21	17	50	20	913	53	64	798	20	53	43	65	19	30	25	16	16	17	37	18	817	807	19	31	52	1259	225	25	14	29	17	26	23;173;175	26	19	16	pass	Streptococcus pneumoniae (100.0)	pass			INCLUDED
117248	2000037	11860_7#65; ERS367916; PRJEB4909; SAMEA2239104	ERR461254	28348877;31003929;31092817	2122763	39.6	222	34986	0	0	100	pass	pass	N/A	N/A	pass	pass	7	11	10	1	6	8	14	162	pass	2834	821	61	775	23	28	24	39	48	48	34	33	25	29	30	20	35	21	17	4639	20	24	54	736	48	18	53	44	842	784	30	46	30	16	21	37	18	54	47	19	31	52	1273	738	25	14	29	17	34	34;173;4289	26	19	16	pass	Streptococcus pneumoniae (100.0)	pass			INCLUDED
117249	2000109	11860_7#66; ERS367917; PRJEB4909; SAMEA2239105	ERR461255	28348877;31003929;31092817	2009951	39.7	166	38227	0	0	100	pass	pass	N/A	N/A	pass	pass	7	15	2	10	6	1	22	180	pass	113	68	71	774	23	760	24	38	52	48	34	796	27	29	33	26	35	21	28	47	20	818	853	856	49	20	53	43	65	19	30	46	30	16	21	37	18	816	47	36	31	54	1273	738	25	14	20	17	26	34;732;22083	640	19	16	pass	Streptococcus pneumoniae (100.0)	pass			INCLUDED
117250	2000134	11860_7#68; ERS367919; PRJEB4909; SAMEA2239107	ERR461257	28348877;31003929;31092817	1992932	39.8	200	33019	0	0	100	pass	pass	N/A	N/A	pass	pass	8	9	2	1	6	1	17	191	pass	113	818	61	61	23	28	24	38	50	48	34	32	25	29	18	26	20	21	28	47	20	57	57	856	49	834	50	48	64	19	30	46	16	16	17	37	18	816	47	1584	31	54	1259	225	25	14	20	17	26	23;173;175	26	19	16	pass	Streptococcus pneumoniae (100.0)	pass			INCLUDED
117251	2000139	11860_7#69; ERS367920; PRJEB4909; SAMEA2239108	ERR461258	28348877;31003929;31092817	1994156	39.8	199	31225	0	0	100	pass	pass	N/A	N/A	pass	pass	8	9	2	1	6	1	17	191	pass	113	818	61	61	23	28	24	38	50	48	34	32	25	29	18	26	20	21	28	47	20	57	57	856	49	834	50	48	64	19	30	46	16	16	17	37	18	816	47	1584	31	54	1259	225	25	14	20	17	26	23;173;175	26	19	16	pass	Streptococcus pneumoniae (100.0)	pass			INCLUDED
117252	2000157	11860_7#70; ERS367921; PRJEB4909; SAMEA2239109	ERR461259	28348877;31003929;31092817	2018670	39.7	179	42357	0	0	100	pass	pass	N/A	N/A	pass	pass	7	15	2	10	6	1	22	180	pass	113	68	2139	774	23	760	24	38	52	48	34	796	27	29	33	26	35	21	28	47	20	818	853	856	49	20	53	2066	65	19	30	46	30	16	21	37	18	816	47	36	31	54	1273	738	25	14	20	17	26	34;732;22083	640	19	16	pass	Streptococcus pneumoniae (100.0)	pass			INCLUDED
117253	2000162	11860_7#71; ERS367922; PRJEB4909; SAMEA2239110	ERR461260	28348877;31003929;31092817	2111225	39.5	235	34007	0	0	99.8	pass	pass	N/A	N/A	pass	pass	16	13	4	5	6	10	18	246	pass	94	2279	61	774	23	28	24	38	50	48	34	33	27	28	31	20	20	21	17	50	20	24	57	61	48	18	51	46	33	19	30	46	16	16	17	38	18	54	29	19	31	52	190	29	25	25	20	17	26	23;173;4289	26	19	16	pass	Streptococcus pneumoniae (100.0)	pass			INCLUDED
117254	2000164	11860_7#73; ERS367924; PRJEB4909; SAMEA2239112	ERR461262	28348877;31003929;31092817	2082328	39.5	213	37254	0	0	99.8	pass	pass	N/A	N/A	pass	pass	1	5	7	12	17	158	14	1692	pass	113	71	1966	60	23	28	47	39	1889	48	34	33	25	29	18	26	20	21	17	47	20	2243	2206	60	2087	18	53	47	33	812	30	25	16	16	17	37	18	54	47	19	31	54	192	222	25	14	20	17	26	23;173;175	26	1133	16	pass	Streptococcus pneumoniae (100.0)	pass			INCLUDED
117255	2000165	11860_7#74; ERS367925; PRJEB4909; SAMEA2239113	ERR461263	28348877;31003929;31092817	2100141	39.6	226	35213	0	0	100	pass	pass	N/A	N/A	pass	pass	8	10	2	16	1	26	1	193	pass	105	818	61	1868	23	28	24	38	48	48	34	33	25	29	1620	26	20	21	17	50	20	56	57	1956	1885	47	53	44	65	784	30	803	16	16	17	37	18	54	47	19	31	54	1273	222	25	14	20	5521	26	175;733;22083	26	1133	16	pass	Streptococcus pneumoniae (100.0)	pass			INCLUDED
117256	2000185	11860_7#76; ERS367927; PRJEB4909; SAMEA2239115	ERR461265	28348877;31003929;31092817	1998560	39.7	161	48189	0	0	99.3	pass	pass	N/A	N/A	pass	pass	13	9	15	14	10	16	1	232	pass	2844	2297	61	62	1765	1784	24	38	52	48	34	796	27	29	1717	26	20	21	17	47	20	57	57	1968	48	48	50	43	33	19	1888	46	16	16	17	37	18	49	48	36	31	54	1259	222	25	14	20	28	26	175;733;22083	26	19	16	pass	Streptococcus pneumoniae (100.0)	pass			INCLUDED
117257	2000188	11860_7#77; ERS367928; PRJEB4909; SAMEA2239116	ERR461266	28348877;31003929;31092817	2096122	39.5	190	39226	0	0	100	pass	pass	N/A	N/A	pass	pass	2	8	2	5	6	1	1	8000	pass	105	73	61	66	23	28	24	40	48	1694	34	33	25	30	18	20	20	21	17	1557	20	56	53	64	48	20	50	43	33	19	30	46	16	16	17	37	18	54	49	19	18	54	1259	225	25	14	29	17	26	34;173;175	668	19	16	pass	Streptococcus pneumoniae (100.0)	pass			INCLUDED
117258	2000223	11860_7#79; ERS367930; PRJEB4909; SAMEA2239118	ERR461268	28348877;31003929;31092817	2092536	39.6	214	39469	0	0	99.8	pass	pass	N/A	N/A	pass	pass	2	8	2	4	6	1	1	66	pass	105	73	61	66	23	28	24	40	48	1694	34	33	25	30	18	20	20	21	17	1557	20	56	53	64	48	20	50	43	33	19	30	46	16	16	17	37	18	54	49	19	18	54	1259	225	25	14	29	17	26	34;173;175	668	19	16	pass	Streptococcus pneumoniae (100.0)	pass			INCLUDED
117259	2000254	11860_7#80; ERS367931; PRJEB4909; SAMEA2239119	ERR461269	28348877;31003929;31092817	2102303	39.5	175	42358	0	0	100	pass	pass	N/A	N/A	pass	pass	1	5	4	5	5	1	8	9	pass	2504	71	61	62	23	28	24	38	48	48	34	33	27	28	31	20	20	21	17	47	20	57	2018	61	48	18	51	45	842	19	30	25	16	16	17	37	18	48	1730	19	31	55	190	222	25	25	20	17	26	23;175;22031	26	19	16	pass	Streptococcus pneumoniae (100.0)	pass			INCLUDED
117260	2000267	11860_7#81; ERS367932; PRJEB4909; SAMEA2239120	ERR461270	28348877;31003929;31092817	2017989	39.7	152	47046	0	0	100	pass	pass	N/A	N/A	pass	pass	2	5	1	11	16	3	14	53	pass	113	818	61	774	23	759	24	38	1754	48	34	33	23	28	18	26	20	5016	17	1557	20	55	57	60	48	18	53	43	33	19	30	25	30	16	17	37	18	816	48	36	31	55	1273	738	25	14	20	217	34	34;173;175	26	19	16	pass	Streptococcus pneumoniae (100.0)	pass			INCLUDED
117261	2000271	11860_7#82; ERS367933; PRJEB4909; SAMEA2239121	ERR461271	28348877;31003929;31092817	2154272	39.5	263	31597	0	0	100	pass	pass	N/A	N/A	pass	pass	10	5	4	5	13	10	18	205	pass	94	71	61	61	23	28	24	38	50	48	34	33	27	28	31	20	20	21	17	50	20	24	57	61	48	18	51	43	33	19	30	46	16	16	17	38	18	50	47	19	31	52	190	29	25	25	20	17	34	35;4289;22031	26	19	16	pass	Streptococcus pneumoniae (100.0)	pass			INCLUDED
117262	2000290	11860_7#84; ERS367935; PRJEB4909; SAMEA2239123	ERR461273	28348877;31003929;31092817	2133221	39.7	223	35408	0	0	100	pass	pass	N/A	N/A	pass	pass	7	2	1	1	10	1	21	113	pass	1432	67	1816	65	23	28	47	38	48	48	34	796	25	28	33	26	20	21	28	47	20	24	712	736	48	18	53	43	33	784	30	1721	16	16	21	37	18	48	29	1673	31	54	1547	738	25	14	20	17	34	35;175;22031	26	19	16	pass	Streptococcus pneumoniae (100.0)	pass			INCLUDED
117263	2000305	11860_7#86; ERS367937; PRJEB4909; SAMEA2239125	ERR461275	28348877;31003929;31092817	2101541	39.6	164	47493	0	0	100	pass	pass	N/A	N/A	pass	pass	45	13	6	12	9	14	14	1884	pass	2515	68	61	60	23	28	24	38	48	48	34	796	23	29	18	20	20	21	17	1557	20	57	57	64	48	47	53	43	33	19	1729	2109	16	16	21	37	18	50	807	19	31	54	1291	222	25	14	20	231	26	23;173;175	26	19	16	pass	Streptococcus pneumoniae (100.0)	pass			INCLUDED
117264	2000335	11860_7#87; ERS367938; PRJEB4909; SAMEA2239126	ERR461276	28348877;31003929;31092817	2130896	39.5	190	42325	0	0	100	pass	pass	N/A	N/A	pass	pass	1	8	9	2	6	4	6	439	pass	113	2283	61	60	23	760	24	38	50	48	34	33	23	29	18	26	20	21	28	47	20	24	712	736	48	20	53	43	33	19	30	46	16	16	17	37	18	50	1845	19	31	54	1259	222	25	14	29	705	26	23;173;175	26	19	16	pass	Streptococcus pneumoniae (100.0)	pass			INCLUDED
117265	2000353	11860_7#88; ERS367939; PRJEB4909; SAMEA2239127	ERR461277	28348877;31003929;31092817	2132568	39.6	223	38878	0	0	100	pass	pass	N/A	N/A	pass	pass	7	11	10	1	6	8	14	162	pass	2515	821	61	775	23	28	24	39	6552	48	34	33	25	29	30	20	35	21	17	4639	20	2016	54	736	48	18	830	43	842	812	76	46	30	16	21	37	18	816	47	19	31	52	1273	738	25	14	30	17	34	34;173;4289	26	19	16	pass	Streptococcus pneumoniae (100.0)	pass			INCLUDED
117266	2000390	11860_7#89; ERS367940; PRJEB4909; SAMEA2239128	ERR461278	28348877;31003929;31092817	2015892	39.7	73	96625	0	0	100	pass	pass	N/A	N/A	pass	pass	7	15	2	10	6	1	22	180	pass	113	68	71	774	23	760	24	38	52	48	34	796	27	29	33	26	35	21	28	47	20	818	853	856	49	6865	53	43	65	19	30	46	30	16	21	37	18	816	47	36	31	54	1273	738	25	14	20	17	26	34;732;22083	640	19	16	pass	Streptococcus pneumoniae (100.0)	pass			INCLUDED
117267	2000391	11860_7#90; ERS367941; PRJEB4909; SAMEA2239129	ERR461279	28348877;31003929;31092817	2077371	39.6	165	41635	0	0	100	pass	pass	N/A	N/A	pass	pass	7	5	1	1	6	31	14	392	pass	2534	68	61	2041	23	28	47	38	48	48	34	33	25	29	18	20	20	21	28	47	20	57	57	856	1896	834	50	43	33	19	30	46	16	16	17	37	18	50	29	19	31	54	192	738	25	14	1121	17	26	23;732;23976	26	19	16	pass	Streptococcus pneumoniae (100.0)	pass			INCLUDED
117268	2000404	11860_7#91; ERS367942; PRJEB4909; SAMEA2239130	ERR461280	28348877;31003929;31092817	2075927	39.6	208	34496	0	0	100	pass	pass	N/A	N/A	pass	pass	7	5	1	1	13	31	14	440	pass	95	68	61	2041	23	28	47	38	48	48	34	33	27	29	30	20	20	21	28	47	20	57	712	2119	48	20	53	43	33	19	30	46	16	16	21	37	18	50	29	19	31	54	1259	738	25	14	29	17	26	23;173;732	26	19	16	pass	Streptococcus pneumoniae (100.0)	pass			INCLUDED
117269	2000405	11860_7#92; ERS367943; PRJEB4909; SAMEA2239131	ERR461281	28348877;31003929;31092817	2107139	39.5	195	35421	0	0	100	pass	pass	N/A	N/A	pass	pass	10	43	41	18	13	49	6	393	pass	2834	2279	61	62	23	28	24	40	48	48	34	33	1564	29	1717	20	20	21	28	50	20	2016	2012	1963	48	48	830	44	33	784	76	25	16	16	21	37	18	54	807	1674	31	54	1259	225	25	14	30	17	26	23;173;175	26	19	16	pass	Streptococcus pneumoniae (100.0)	pass			INCLUDED
117270	2000475	11860_7#96; ERS367947; PRJEB4909; SAMEA2239135	ERR461285	28348877;31003929;31092817	2018646	39.7	172	42357	0	0	100	pass	pass	N/A	N/A	pass	pass	7	15	2	10	6	1	22	180	pass	113	68	71	774	23	760	24	38	52	48	34	796	27	29	33	26	35	21	28	47	20	818	853	856	49	20	53	43	65	19	30	46	30	16	21	37	18	816	47	36	31	54	1273	738	25	14	20	17	26	34;732;22083	640	19	16	pass	Streptococcus pneumoniae (100.0)	pass			INCLUDED
117271	2000501	11860_8#1; ERS367948; PRJEB4909; SAMEA2239136	ERR461286	28348877;31003929;31092817	2019368	39.7	166	38227	0	0	100	pass	pass	N/A	N/A	pass	pass	7	15	2	10	6	1	22	180	pass	113	68	71	774	23	760	24	38	52	48	34	796	27	29	33	26	35	21	28	47	20	818	853	856	49	20	53	43	65	19	30	46	30	16	21	37	18	816	47	36	31	54	1273	738	25	14	20	17	26	34;732;22083	640	19	16	pass	Streptococcus pneumoniae (100.0)	pass			INCLUDED
117272	2000596	11860_8#2; ERS367949; PRJEB4909; SAMEA2239137	ERR461287	28348877;31003929;31092817	1993425	39.8	200	31517	0	0	100	pass	pass	N/A	N/A	pass	pass	8	9	2	1	6	1	17	191	pass	113	818	61	61	23	28	24	38	50	48	34	32	25	29	18	26	20	21	28	47	20	57	57	856	49	834	50	48	64	19	30	46	16	16	17	37	18	816	47	1584	31	54	1259	225	25	14	20	17	26	23;173;175	26	19	16	pass	Streptococcus pneumoniae (100.0)	pass			INCLUDED
117273	2000722	11860_8#5; ERS367952; PRJEB4909; SAMEA2239140	ERR461290	28348877;31003929;31092817	2024517	39.7	155	50704	0	0	100	pass	pass	N/A	N/A	pass	pass	2	5	1	11	16	3	14	53	pass	113	818	61	774	23	759	24	38	1754	48	34	33	23	28	18	26	20	21	17	1557	20	55	57	60	48	18	53	43	33	19	30	25	30	16	17	37	18	816	48	36	31	55	1273	738	25	14	20	217	34	34;173;175	26	19	16	pass	Streptococcus pneumoniae (100.0)	pass			INCLUDED
117274	2000727	11860_8#6; ERS367953; PRJEB4909; SAMEA2239141	ERR461291	28348877;31003929;31092817	2052950	39.6	171	36199	0	0	100	pass	pass	N/A	N/A	pass	pass	5	7	4	2	10	1	27	97	pass	95	818	61	1877	23	760	24	1816	48	48	34	1708	23	30	18	20	20	21	28	50	20	24	57	736	48	18	1950	48	65	19	2019	25	16	16	17	37	18	817	1844	1581	31	54	1259	1586	25	14	29	17	26	23;175;22031	26	19	16	pass	Streptococcus pneumoniae (100.0)	pass			INCLUDED
117275	2000770	11860_8#9; ERS367955; PRJEB4909; SAMEA2239143	ERR461293	28348877;31003929;31092817	1995781	39.8	197	33023	0	0	100	pass	pass	N/A	N/A	pass	pass	8	9	2	1	6	1	17	191	pass	113	818	61	61	23	28	24	38	50	48	34	32	25	29	18	26	20	21	28	47	20	57	57	856	49	834	50	48	64	19	30	46	16	16	17	37	18	816	47	1584	31	54	1259	225	25	14	20	17	26	23;173;175	26	19	16	pass	Streptococcus pneumoniae (100.0)	pass			INCLUDED
117276	2000810	11860_8#11; ERS367957; PRJEB4909; SAMEA2239145	ERR461295	28348877;31003929;31092817	2260401	39.5	378	31750	0	0	NA	warning	pass	N/A	N/A	fail	pass	2	5	9	1	6	19	14	681	pass	113	820	61	2052	23	28	24	1250	50	48	34	32	25	29	18	20	35	21	17	47	1259	2016	54	62	49	18	1335	48	33	784	76	6118	30	16	21	37	18	816	1722	36	31	52	1273	222	25	14	20	217	26	23;173;175	26	19	16	pass	Streptococcus pneumoniae (100.0)	pass			EXCLUDED
117277	2000830	11860_8#12; ERS367958; PRJEB4909; SAMEA2239146	ERR461296	28348877;31003929;31092817	2123246	39.6	213	33961	0	0	100	pass	pass	N/A	N/A	pass	pass	7	14	4	12	1	31	14	2881	pass	2504	819	61	60	23	28	47	40	48	48	34	33	1650	29	31	20	20	21	28	47	20	24	54	62	49	18	53	43	33	19	30	25	16	16	21	37	18	48	47	19	31	52	1273	222	25	14	30	17	26	175;733;22031	26	19	16	pass	Streptococcus pneumoniae (100.0)	pass			INCLUDED
117278	2000854	11860_8#13; ERS367959; PRJEB4909; SAMEA2239147	ERR461297	28348877;31003929;31092817	1998148	39.7	171	36784	0	0	99.8	pass	pass	N/A	N/A	pass	pass	10	20	14	1	6	1	29	218	pass	973	817	61	61	23	28	24	40	48	48	34	33	23	29	18	26	20	21	17	50	20	913	53	64	798	20	53	43	65	19	30	25	16	16	17	37	18	817	807	19	31	52	1259	225	25	14	29	17	26	23;173;175	26	19	16	pass	Streptococcus pneumoniae (100.0)	pass			INCLUDED
117279	2000900	11860_8#15; ERS367961; PRJEB4909; SAMEA2239149	ERR461299	28348877;31003929;31092817	2028442	39.7	198	33571	0	0	100	pass	pass	N/A	N/A	pass	pass	7	5	1	8	14	11	14	124	pass	104	68	61	61	26	28	24	38	48	48	34	33	23	28	18	20	20	21	28	47	20	815	848	60	48	18	50	43	33	812	810	25	30	16	17	37	18	816	29	1585	31	52	1273	225	25	14	595	217	26	23;732;22083	668	19	16	pass	Streptococcus pneumoniae (100.0)	pass			INCLUDED
117280	2000977	11860_8#18; ERS367964; PRJEB4909; SAMEA2239152	ERR461302	28348877;31003929;31092817	2057571	39.6	167	35441	0	0	100	pass	pass	N/A	N/A	pass	pass	26	5	404	12	5	3	8	9300	pass	2504	68	6670	1877	23	28	24	38	48	48	34	33	25	29	31	26	35	21	17	47	20	57	55	61	48	18	50	45	33	19	30	25	30	16	17	37	18	48	47	19	18	55	1273	222	25	14	30	17	26	23;175;22031	26	19	16	pass	Streptococcus pneumoniae (100.0)	pass			INCLUDED
117281	2001006	11860_8#19; ERS367965; PRJEB4909; SAMEA2239153	ERR461303	28348877;31003929;31092817	2139258	39.6	218	39903	0	0	100	pass	pass	N/A	N/A	pass	pass	7	11	10	1	6	8	14	162	pass	2515	821	61	775	23	28	24	39	48	48	34	33	25	29	30	20	35	21	17	4639	20	2016	54	736	48	18	830	43	842	812	76	46	30	16	21	37	18	816	47	19	31	52	1273	738	25	14	30	17	34	34;173;4289	26	19	16	pass	Streptococcus pneumoniae (100.0)	pass			INCLUDED
117282	2001012	11860_8#20; ERS367966; PRJEB4909; SAMEA2239154	ERR461304	28348877;31003929;31092817	2169430	39.6	317	26554	0	0	NA	pass	pass	N/A	N/A	warning	pass	8	10	2	5	9	48	6	309	pass	104	69	61	1372	23	28	24	40	48	48	34	33	23	29	31	26	20	21	17	47	130	24	55	61	48	18	53	47	33	812	30	25	16	16	17	37	5465	54	47	19	18	55	1273	222	25	14	29	17	26	34;175;22031	26	19	16	pass	Streptococcus pneumoniae (100.0)	pass			EXCLUDED
117283	2001014	11860_8#21; ERS367967; PRJEB4909; SAMEA2239155	ERR461305	28348877;31003929;31092817	1993245	39.8	196	31517	0	0	100	pass	pass	N/A	N/A	pass	pass	8	9	2	1	6	1	17	191	pass	113	818	61	61	23	28	24	38	50	48	34	32	25	29	18	26	20	21	28	47	20	57	57	856	49	834	50	48	64	19	30	46	16	16	17	37	18	816	47	1584	31	54	1259	225	25	14	20	17	26	23;173;175	26	19	16	pass	Streptococcus pneumoniae (100.0)	pass			INCLUDED
117284	2001047	11860_8#23; ERS367969; PRJEB4909; SAMEA2239157	ERR461307	28348877;31003929;31092817	2085425	39.5	184	38260	0	0	99.8	pass	pass	N/A	N/A	pass	pass	1	5	4	5	5	3	8	15	pass	2504	69	61	62	23	28	24	38	48	48	34	33	25	29	31	26	20	21	17	47	20	57	55	61	48	18	50	45	33	19	30	25	30	16	21	37	18	48	47	19	18	55	1273	222	25	14	30	17	26	34;175;22031	26	19	16	pass	Streptococcus pneumoniae (100.0)	pass			INCLUDED
117285	2001096	11860_8#26; ERS367972; PRJEB4909; SAMEA2239160	ERR461310	28348877;31003929;31092817	2124498	39.6	222	30746	0	0	100	pass	pass	N/A	N/A	pass	pass	16	13	4	5	6	10	14	247	pass	94	71	61	60	23	28	1735	38	50	48	34	33	27	28	1620	20	20	21	17	50	20	2029	57	61	48	18	51	43	33	19	30	46	16	16	17	38	18	816	29	19	31	52	190	222	25	25	20	17	34	35;173;175	26	19	16	pass	Streptococcus pneumoniae (100.0)	pass			INCLUDED
117286	2001128	11860_8#27; ERS367973; PRJEB4909; SAMEA2239161	ERR461311	28348877;31003929;31092817	2167335	39.5	236	35276	0	0	99.8	pass	pass	N/A	N/A	pass	pass	33	1	40	1	6	14	6	13086	pass	113	818	61	65	26	1688	47	38	6549	48	34	33	23	28	18	20	20	21	17	47	20	818	7612	64	48	18	50	48	33	40	30	46	30	16	17	37	18	817	48	36	31	52	1273	225	25	14	595	17	34	173;175;22169	26	19	16	pass	Streptococcus pneumoniae (100.0)	pass			INCLUDED
117287	2001141	11860_8#28; ERS367974; PRJEB4909; SAMEA2239162	ERR461312	28348877;31003929;31092817	1992943	39.8	202	33019	0	0	100	pass	pass	N/A	N/A	pass	pass	8	9	2	1	6	1	17	191	pass	113	818	61	61	23	28	24	38	50	48	34	32	25	29	18	26	20	21	28	47	20	57	57	856	49	834	50	48	64	19	30	46	16	16	17	37	18	816	47	1584	31	54	1259	225	25	14	20	17	26	23;173;175	26	19	16	pass	Streptococcus pneumoniae (100.0)	pass			INCLUDED
117288	2001144	11860_8#29; ERS367975; PRJEB4909; SAMEA2239163	ERR461313	28348877;31003929;31092817	2197935	39.6	236	33285	0	0	99.8	pass	pass	N/A	N/A	pass	pass	7	13	8	6	10	6	14	176	pass	104	68	61	60	23	28	47	38	49	48	34	33	23	29	18	26	20	21	28	47	20	57	712	64	48	20	53	43	64	19	1729	25	16	16	21	37	18	49	29	35	31	54	1259	222	25	14	20	17	26	23;175;22083	26	19	16	pass	Streptococcus pneumoniae (100.0)	pass			INCLUDED
117289	2001151	11860_8#30; ERS367976; PRJEB4909; SAMEA2239164	ERR461314	28348877;31003929;31092817	2129101	39.7	225	39228	0	0	99.8	pass	pass	N/A	N/A	pass	pass	7	2	1	1	10	1	21	113	pass	1432	67	1816	65	[S][I]	28	47	38	48	48	34	796	25	28	33	26	20	21	28	47	20	24	712	736	48	18	53	43	33	784	30	1721	16	16	21	37	18	48	29	1673	31	54	1547	738	25	14	20	17	34	35;175;22031	26	19	16	pass	Streptococcus pneumoniae (100.0)	pass			INCLUDED
117290	2001157	11860_8#32; ERS367977; PRJEB4909; SAMEA2239165	ERR461315	28348877;31003929;31092817	2041642	39.7	146	44752	0	0	100	pass	pass	N/A	N/A	pass	pass	2	5	29	12	16	3	14	62	pass	113	818	61	774	23	759	24	747	48	48	34	33	25	29	18	25	20	21	17	1557	20	55	53	64	48	754	830	43	33	19	30	46	16	16	17	37	18	50	47	36	31	52	1273	738	25	14	30	17	34	34;173;732	26	19	16	pass	Streptococcus pneumoniae (100.0)	pass			INCLUDED
117291	2001192	11860_8#34; ERS367979; PRJEB4909; SAMEA2239167	ERR461317	28348877;31003929;31092817	2062986	39.6	196	36283	0	0	100	pass	pass	N/A	N/A	pass	pass	8	13	14	4	17	4	14	199	pass	105	68	61	773	23	28	24	40	48	48	34	1716	23	29	18	20	20	21	17	4639	20	56	54	62	49	48	53	46	33	19	30	25	16	16	17	37	18	816	29	19	31	54	190	225	25	14	29	231	26	23;175;23958	668	19	16	pass	Streptococcus pneumoniae (100.0)	pass			INCLUDED
117292	2001338	11860_8#36; ERS367981; PRJEB4909; SAMEA2239169	ERR461319	28348877;31003929;31092817	2126858	39.6	251	26533	0	0	100	pass	pass	N/A	N/A	pass	pass	2	27	2	4	9	4	14	16573	pass	105	68	61	60	23	28	47	40	48	48	34	33	23	29	18	20	20	21	28	47	20	56	54	62	49	48	53	48	33	19	30	1985	16	16	17	37	18	54	49	19	31	54	1259	225	25	14	29	17	26	34;173;175	668	19	16	pass	Streptococcus pneumoniae (100.0)	pass			INCLUDED
117293	2001398	11860_8#38; ERS367983; PRJEB4909; SAMEA2239171	ERR461321	28348877;31003929;31092817	2157945	39.6	178	38749	0	0	100	pass	pass	N/A	N/A	pass	pass	7	60	4	8	7	12	29	1159	pass	113	6352	61	61	23	760	24	38	48	48	34	33	23	29	31	27	20	21	17	1551	130	55	57	64	48	47	53	43	33	19	30	25	16	16	21	37	18	50	6176	36	31	54	1291	738	25	14	20	1532	34	34;173;732	26	19	16	pass	Streptococcus pneumoniae (100.0)	pass			INCLUDED
117294	2001507	11860_8#41; ERS367986; PRJEB4909; SAMEA2239174	ERR461324	28348877;31003929;31092817	2120706	39.5	199	37366	0	0	100	pass	pass	N/A	N/A	pass	pass	7	14	4	12	1	1	14	177	pass	2504	819	61	60	23	28	47	40	48	48	34	33	1650	29	31	26	20	21	28	47	20	24	54	62	49	18	53	43	33	19	30	25	16	16	21	37	18	48	47	19	31	52	1273	222	25	14	30	17	26	175;733;22031	26	19	16	pass	Streptococcus pneumoniae (100.0)	pass			INCLUDED
117295	2001517	11860_8#42; ERS367987; PRJEB4909; SAMEA2239175	ERR461325	28348877;31003929;31092817	2209680	39.6	331	33408	0	0	NA	pass	pass	N/A	N/A	warning	pass	7	5	1	1	13	31	14	440	pass	95	68	61	2041	23	28	47	38	48	48	34	33	27	29	30	20	20	21	28	47	20	57	712	2119	48	20	53	43	33	19	30	46	16	16	21	37	18	50	29	19	31	54	1259	738	25	14	29	17	26	23;173;732	26	19	16	pass	Streptococcus pneumoniae (100.0)	pass			EXCLUDED
117296	2001580	11860_8#47; ERS367991; PRJEB4909; SAMEA2239179	ERR461329	28348877;31003929;31092817	2059488	39.7	192	33764	0	0	99.8	pass	pass	N/A	N/A	pass	pass	1	2	19	66	15	1	11	1470	pass	7612	6176	61	61	23	28	24	1725	48	48	34	33	25	28	32	20	35	21	1457	1557	20	7779	6480	1963	48	18	53	43	33	19	30	1716	30	16	21	37	18	50	29	19	1727	54	1273	4876	25	1308	29	17	26	23;173;732	26	19	16	pass	Streptococcus pneumoniae (100.0)	pass			INCLUDED
117297	2001589	11860_8#48; ERS367992; PRJEB4909; SAMEA2239180	ERR461330	28348877;31003929;31092817	2116416	39.5	240	32399	0	0	100	pass	pass	N/A	N/A	pass	pass	10	5	4	5	13	10	18	205	pass	94	71	61	61	23	28	24	38	50	48	34	33	27	28	31	20	20	21	17	50	20	24	57	61	48	18	51	43	33	19	30	46	16	16	17	38	18	50	47	19	31	52	190	29	25	25	20	17	34	35;4289;22031	26	19	16	pass	Streptococcus pneumoniae (100.0)	pass			INCLUDED
117298	2001634	11860_8#49; ERS367993; PRJEB4909; SAMEA2239181	ERR461331	28348877;31003929;31092817	2019892	39.7	170	38227	0	0	99.8	pass	pass	N/A	N/A	pass	pass	7	15	2	10	6	1	22	180	pass	113	68	71	774	23	760	24	38	52	48	34	796	27	29	33	26	35	21	28	47	20	818	853	856	49	20	53	43	65	19	30	46	30	16	21	37	18	816	47	36	31	54	1273	738	25	14	20	17	26	34;732;22083	640	19	16	pass	Streptococcus pneumoniae (100.0)	pass			INCLUDED
117299	2001755	11860_8#50; ERS367994; PRJEB4909; SAMEA2239182	ERR461332	28348877;31003929;31092817	2104683	39.6	242	27807	0	0	100	pass	pass	N/A	N/A	pass	pass	10	5	4	5	13	10	18	205	pass	94	71	61	61	23	28	24	38	50	48	34	33	27	28	31	20	20	21	17	50	20	24	57	61	48	18	51	43	33	19	30	46	16	16	17	38	18	50	47	19	31	52	190	29	25	25	20	17	34	35;4289;22031	26	19	16	pass	Streptococcus pneumoniae (100.0)	pass			INCLUDED
117300	2001762	11860_8#51; ERS367995; PRJEB4909; SAMEA2239183	ERR461333	28348877;31003929;31092817	2019178	39.7	162	38227	0	0	99.8	pass	pass	N/A	N/A	pass	pass	7	15	2	10	6	1	22	180	pass	113	68	71	774	23	760	24	38	52	48	34	796	27	29	33	26	35	21	28	47	20	818	853	856	49	20	53	43	65	19	30	46	30	16	21	37	18	816	47	36	31	54	1273	738	25	14	20	17	26	34;732;22083	640	19	16	pass	Streptococcus pneumoniae (100.0)	pass			INCLUDED
117301	2001771	11860_8#52; ERS367996; PRJEB4909; SAMEA2239184	ERR461334	28348877;31003929;31092817	2096029	39.6	196	40806	0	0	100	pass	pass	N/A	N/A	pass	pass	2	7	4	16	10	40	27	498	pass	95	71	61	774	23	760	1740	38	48	48	34	33	23	28	18	20	20	21	17	50	20	24	57	60	48	18	1951	48	2056	784	30	1832	30	16	17	37	18	817	49	19	31	1601	1273	222	25	14	20	17	34	35;175;22031	26	19	16	pass	Streptococcus pneumoniae (100.0)	pass			INCLUDED
117302	2001815	11860_8#54; ERS367998; PRJEB4909; SAMEA2239186	ERR461336	28348877;31003929;31092817	2081338	39.7	182	40626	0	0	100	pass	pass	N/A	N/A	pass	pass	7	2	1	1	10	1	21	113	pass	1432	67	1816	65	23	28	47	38	48	48	1733	796	25	28	33	26	20	21	28	47	20	24	712	736	48	18	53	43	33	784	30	1721	16	16	21	37	18	48	29	1673	31	54	1547	738	25	14	20	17	34	35;175;22031	26	19	16	pass	Streptococcus pneumoniae (100.0)	pass			INCLUDED
117303	2001843	11860_8#56; ERS368000; PRJEB4909; SAMEA2239188	ERR461338	28348877;31003929;31092817	2136058	39.6	329	31705	0	0	NA	pass	pass	N/A	N/A	warning	pass	7	11	10	1	6	8	14	162	pass	105	821	61	775	23	28	24	39	48	48	34	33	25	29	30	20	35	21	17	4639	20	24	54	736	48	18	53	43	842	19	30	46	30	16	21	37	18	777	47	19	31	52	1273	738	25	14	29	17	34	34;173;4289	26	19	16	pass	Streptococcus pneumoniae (100.0)	pass			EXCLUDED
117304	2001854	11860_8#57; ERS368001; PRJEB4909; SAMEA2239189	ERR461339	28348877;31003929;31092817	2070340	39.6	98	77944	0	0	99.8	pass	pass	N/A	N/A	pass	pass	7	5	4	1	10	144	11	1372	pass	1432	73	61	61	23	28	24	1725	48	48	34	33	25	29	33	20	20	21	28	1557	20	24	54	62	49	47	53	48	33	40	30	25	16	16	21	37	18	54	29	19	31	52	190	222	25	14	29	17	26	173;732;733	26	19	16	pass	Streptococcus pneumoniae (100.0)	pass			INCLUDED
117305	2001864	11860_8#58; ERS368002; PRJEB4909; SAMEA2239190	ERR461340	28348877;31003929;31092817	2110857	39.7	191	35725	0	0	100	pass	pass	N/A	N/A	pass	pass	13	8	4	1	7	19	14	618	pass	114	68	61	774	23	28	47	38	48	48	34	33	25	29	18	26	20	21	17	47	20	59	54	64	48	18	50	43	33	19	30	25	16	16	17	37	34	52	48	36	31	52	192	222	25	14	20	28	26	23;175;22083	26	19	16	pass	Streptococcus pneumoniae (100.0)	pass			INCLUDED
117306	2001865	11860_8#59; ERS368003; PRJEB4909; SAMEA2239191	ERR461341	28348877;31003929;31092817	2181651	39.6	307	31822	0	0	NA	pass	pass	N/A	N/A	warning	pass	7	11	10	1	6	8	14	162	pass	104	821	61	775	23	28	24	39	48	48	34	33	25	29	30	20	35	21	17	4639	20	24	54	736	48	18	53	43	842	19	30	46	30	16	21	37	18	777	47	19	31	52	1273	738	25	14	29	17	34	34;173;4289	26	19	16	pass	Streptococcus pneumoniae (100.0)	pass			EXCLUDED
117307	2001866	11860_8#60; ERS368004; PRJEB4909; SAMEA2239192	ERR461342	28348877;31003929;31092817	1989826	39.7	147	41004	0	0	99.8	pass	pass	N/A	N/A	pass	pass	2	5	760	11	16	3	14	16574	pass	34195	818	61	774	23	759	24	38	1754	48	34	33	23	28	18	26	20	21	17	1557	20	55	57	60	48	18	53	43	33	19	30	25	30	16	17	37	18	816	48	36	31	55	1273	738	25	14	20	217	34	34;173;175	26	19	16	pass	Streptococcus pneumoniae (100.0)	pass			INCLUDED
117308	2001922	11860_8#62; ERS368006; PRJEB4909; SAMEA2239194	ERR461344	28348877;31003929;31092817	2160877	39.6	335	26221	0	0	NA	pass	pass	N/A	N/A	warning	pass	8	10	2	5	9	48	6	309	pass	104	69	61	1372	23	28	24	40	48	48	34	33	23	29	31	26	20	21	17	47	130	24	55	61	48	18	53	47	33	812	30	25	16	16	17	37	18	54	47	19	18	55	1273	222	25	14	29	17	26	34;175;22031	26	19	16	pass	Streptococcus pneumoniae (100.0)	pass			EXCLUDED
117309	2001984	11860_8#63; ERS368007; PRJEB4909; SAMEA2239195	ERR461345	28348877;31003929;31092817	2079411	39.6	186	39498	0	0	100	pass	pass	N/A	N/A	pass	pass	1	5	27	20	1	1	1	30	pass	1432	818	61	1869	23	28	24	38	48	48	34	796	25	1481	18	1574	20	21	17	50	20	2039	54	64	49	18	50	43	65	19	30	5535	16	16	21	1744	18	816	47	19	31	52	1259	225	1510	14	29	17	34	34;173;175	26	19	16	pass	Streptococcus pneumoniae (100.0)	pass			INCLUDED
117310	2002008	11860_8#64; ERS368008; PRJEB4909; SAMEA2239196	ERR461346	28348877;31003929;31092817	2078178	39.6	199	38883	0	0	100	pass	pass	N/A	N/A	pass	pass	7	10	10	1	6	8	14	16575	pass	105	821	61	775	23	28	24	39	48	48	34	33	25	29	30	20	35	21	17	4639	20	24	54	736	48	18	53	43	842	19	30	46	30	16	21	37	18	777	47	19	31	52	1273	738	25	14	29	17	34	34;173;4289	26	19	16	pass	Streptococcus pneumoniae (100.0)	pass			INCLUDED
117311	2002054	11860_8#67; ERS368011; PRJEB4909; SAMEA2239199	ERR461349	28348877;31003929;31092817	2112587	39.6	206	39252	0	0	100	pass	pass	N/A	N/A	pass	pass	8	13	14	4	17	4	14	199	pass	105	68	61	773	23	28	24	40	48	48	34	1716	23	29	18	20	20	21	17	4639	20	56	54	62	49	48	53	46	33	19	30	25	16	16	17	37	18	816	29	19	31	54	190	225	25	14	29	231	26	23;175;23958	668	19	16	pass	Streptococcus pneumoniae (100.0)	pass			INCLUDED
117312	2002096	11860_8#69; ERS368013; PRJEB4909; SAMEA2239201	ERR461351	28348877;31003929;31092817	2028079	39.7	210	33867	0	0	100	pass	pass	N/A	N/A	pass	pass	7	14	4	12	1	1	14	177	pass	2504	819	61	60	23	28	1952	40	48	48	34	796	1650	29	31	26	20	21	28	47	20	24	54	62	49	18	53	43	33	19	30	25	16	16	21	37	18	48	47	19	31	52	1273	222	25	14	30	4944	26	175;733;22031	26	19	16	pass	Streptococcus pneumoniae (100.0)	pass			INCLUDED
117313	2002158	11860_8#71; ERS368015; PRJEB4909; SAMEA2239203	ERR461353	28348877;31003929;31092817	2134528	39.6	279	32503	0	0	100	pass	pass	N/A	N/A	pass	pass	7	11	10	1	6	8	14	162	pass	2834	821	61	775	23	28	24	39	48	48	34	33	25	29	30	20	35	21	17	4639	20	24	54	736	48	18	53	44	842	784	30	46	30	16	21	37	18	54	47	19	31	52	1273	738	25	14	29	17	34	34;173;4289	26	19	16	pass	Streptococcus pneumoniae (100.0)	pass			INCLUDED
117314	2002167	11860_8#73; ERS368017; PRJEB4909; SAMEA2239205	ERR461355	28348877;31003929;31092817	2126223	39.6	243	34677	0	0	100	pass	pass	N/A	N/A	pass	pass	2	8	2	4	6	1	1	66	pass	105	73	61	66	23	28	24	40	48	1694	34	33	25	30	18	20	20	21	17	1557	20	56	53	64	48	20	50	1921	33	19	30	46	16	16	17	37	18	54	49	19	18	54	1259	225	25	14	29	17	26	23;175;22083	668	19	16	pass	Streptococcus pneumoniae (100.0)	pass			INCLUDED
117315	2010007	11860_8#74; ERS368018; PRJEB4909; SAMEA2239206	ERR461356	28348877;31003929;31092817	2046404	39.6	180	34776	0	0	99.5	pass	pass	N/A	N/A	pass	pass	1	5	1	12	17	3	8	1201	pass	2504	69	61	60	23	28	24	1714	48	48	34	33	1650	29	31	26	20	21	28	47	20	24	712	61	48	18	53	43	33	19	30	25	16	16	21	37	18	54	47	19	31	1524	5785	222	25	14	30	17	34	23;175;22031	26	19	16	pass	Streptococcus pneumoniae (100.0)	pass			INCLUDED
117316	2010019	11860_8#75; ERS368019; PRJEB4909; SAMEA2239207	ERR461357	28348877;31003929;31092817	2118150	39.6	214	34728	0	0	99.5	pass	pass	N/A	N/A	pass	pass	7	11	10	1	6	8	14	162	pass	105	821	61	775	23	28	24	39	48	48	34	33	25	29	30	20	35	21	17	4639	20	24	54	736	48	18	53	43	842	19	30	46	30	16	21	37	18	777	47	19	31	52	1273	738	25	14	29	17	34	34;173;4289	26	19	16	pass	Streptococcus pneumoniae (100.0)	pass			INCLUDED
117317	2010032	11860_8#76; ERS368020; PRJEB4909; SAMEA2239208	ERR461358	28348877;31003929;31092817	2081366	39.6	220	32919	0	0	100	pass	pass	N/A	N/A	pass	pass	16	13	4	5	6	10	14	247	pass	94	71	61	60	23	28	1735	38	50	48	34	33	27	28	1620	20	20	21	17	50	20	2029	57	61	48	18	51	43	33	19	30	46	16	16	17	38	18	816	29	19	31	52	190	222	25	25	20	17	34	35;173;175	26	19	16	pass	Streptococcus pneumoniae (100.0)	pass			INCLUDED
117318	2010053	11860_8#79; ERS368023; PRJEB4909; SAMEA2239211	ERR461361	28348877;31003929;31092817	2062128	39.7	215	28332	0	0	100	pass	pass	N/A	N/A	pass	pass	7	5	1	8	14	11	14	124	pass	104	68	61	61	26	28	24	38	48	48	34	33	23	28	18	20	20	21	28	47	20	815	848	60	48	18	50	43	33	812	810	25	30	16	17	37	18	816	29	1585	31	52	1273	225	25	14	595	217	26	23;732;22083	668	19	16	pass	Streptococcus pneumoniae (100.0)	pass			INCLUDED
117319	2010066	11860_8#80; ERS368024; PRJEB4909; SAMEA2239212	ERR461362	28348877;31003929;31092817	1993698	39.8	196	30586	0	0	100	pass	pass	N/A	N/A	pass	pass	8	9	2	1	6	1	17	191	pass	113	818	61	61	23	28	24	38	50	48	34	32	25	29	18	26	20	21	28	47	20	57	57	856	49	834	50	48	64	19	30	46	16	16	17	37	18	816	47	1584	31	54	1259	225	25	14	20	17	26	23;173;175	26	19	16	pass	Streptococcus pneumoniae (100.0)	pass			INCLUDED
117320	2010096	11860_8#81; ERS368025; PRJEB4909; SAMEA2239213	ERR461363	28348877;31003929;31092817	2004368	39.7	176	39987	0	0	100	pass	pass	N/A	N/A	pass	pass	10	20	14	1	6	1	29	218	pass	973	817	61	61	23	28	24	40	48	48	34	33	23	29	18	26	20	21	17	50	20	913	53	64	798	20	53	43	65	19	30	25	16	16	17	37	18	817	807	19	31	52	1259	225	25	14	29	17	26	23;173;175	26	19	16	pass	Streptococcus pneumoniae (100.0)	pass			INCLUDED
117321	2010105	11860_8#82; ERS368026; PRJEB4909; SAMEA2239214	ERR461364	28348877;31003929;31092817	2064952	39.6	143	60405	0	0	100	pass	pass	N/A	N/A	pass	pass	555	8	4	1	1	4	6	16576	pass	113	818	61	60	23	760	24	38	50	48	34	796	23	29;24898	18	26	20	21	28	47	20	24	712	1966	1891	20	53	43	65	19	30	46	16	16	17	37	18	50	48	19	31	54	1259	738	25	14	29	705	26	23;173;175	26	19	16	pass	Streptococcus pneumoniae (100.0)	pass			INCLUDED
117322	2010135	11860_8#83; ERS368027; PRJEB4909; SAMEA2239215	ERR461365	28348877;31003929;31092817	2066078	39.5	186	38475	0	0	100	pass	pass	N/A	N/A	pass	pass	5	7	4	2	10	1	27	97	pass	95	818	61	60	23	760	24	40	48	48	34	1708	23	30	18	20	20	21	28	50	20	24	57	736	48	18	1950	48	65	5375	30	25	16	16	17	37	18	817	1844	1581	31	54	1259	1586	25	14	29	17	26	23;175;22031	26	19	16	pass	Streptococcus pneumoniae (100.0)	pass			INCLUDED
117323	2010184	11860_8#86; ERS368030; PRJEB4909; SAMEA2239218	ERR461368	28348877;31003929;31092817	2068164	39.5	185	39885	0	0	100	pass	pass	N/A	N/A	pass	pass	5	7	4	2	10	1	27	97	pass	2878	818	61	60	23	760	24	40	48	48	34	1708	23	30	18	20	20	21	28	50	20	24	57	736	48	18	1950	48	65	19	30	25	16	16	17	37	18	817	1844	1581	31	54	1259	1586	25	14	29	17	26	23;175;22031	26	19	16	pass	Streptococcus pneumoniae (100.0)	pass			INCLUDED
117324	2010256	11860_8#87; ERS368031; PRJEB4909; SAMEA2239219	ERR461369	28348877;31003929;31092817	2061043	39.5	158	39843	0	0	100	pass	pass	N/A	N/A	pass	pass	5	7	4	2	10	1	27	97	pass	95	818	61	60	23	760	24	40	48	48	34	1708	23	30	18	20	20	21	28	50	20	24	57	736	48	18	1950	48	65	19	30	25	16	16	17	37	18	817	1844	1581	31	54	1259	1586	25	14	29	17	26	23;175;22031	26	19	16	pass	Streptococcus pneumoniae (100.0)	pass			INCLUDED
117325	2010271	11860_8#88; ERS368032; PRJEB4909; SAMEA2239220	ERR461370	28348877;31003929;31092817	2115034	39.6	197	39899	0	0	100	pass	pass	N/A	N/A	pass	pass	7	11	10	1	6	8	14	162	pass	105	821	61	775	23	28	24	39	48	48	34	33	25	29	30	20	35	21	17	4639	20	24	54	736	48	18	53	43	842	19	30	46	30	16	21	37	18	777	47	19	31	52	1273	738	25	14	29	17	34	34;173;4289	26	19	16	pass	Streptococcus pneumoniae (100.0)	pass			INCLUDED
117326	2010282	11860_8#89; ERS368033; PRJEB4909; SAMEA2239221	ERR461371	28348877;31003929;31092817	1994153	39.8	196	31535	0	0	100	pass	pass	N/A	N/A	pass	pass	8	9	2	1	6	1	17	191	pass	113	818	61	61	23	28	24	38	50	48	34	32	25	29	18	26	20	21	28	47	20	57	57	856	49	834	50	48	64	19	30	46	16	16	17	37	18	816	47	1584	31	54	1259	225	25	14	20	17	26	23;173;175	26	19	16	pass	Streptococcus pneumoniae (100.0)	pass			INCLUDED
117327	2010337	11860_8#90; ERS368034; PRJEB4909; SAMEA2239222	ERR461372	28348877;31003929;31092817	2063275	39.6	179	39871	0	0	100	pass	pass	N/A	N/A	pass	pass	1	5	4	5	5	1	8	9	pass	2504	71	61	62	23	28	24	38	48	48	34	33	27	28	31	20	20	21	17	47	20	57	2018	61	48	18	51	45	842	19	30	25	16	16	17	37	18	48	1730	19	31	55	190	222	25	25	20	17	26	23;175;22031	26	19	16	pass	Streptococcus pneumoniae (100.0)	pass			INCLUDED
117328	2010388	11860_8#92; ERS368036; PRJEB4909; SAMEA2239224	ERR461374	28348877;31003929;31092817	2183960	39.4	224	35626	0	0	99.8	pass	pass	N/A	N/A	pass	pass	10	8	30	5	6	1	9	207	pass	113	2052	61	774	23	28	24	40	50	48	34	1716	25	29;24898	18	26	20	1552	17	1557	20	2040	57	856	6161	18	53	43	65	19	1738	46	16	16	17	37	18	54	47	19	18	52	1273	738	25	14	20	17	26	23;173;732	26	19	16	pass	Streptococcus pneumoniae (100.0)	pass			INCLUDED
117329	2010433	11860_8#93; ERS368037; PRJEB4909; SAMEA2239225	ERR461375	28348877;31003929;31092817	1992641	39.8	186	33116	0	0	99.8	pass	pass	N/A	N/A	pass	pass	8	9	2	1	6	1	17	191	pass	113	818	61	61	23	28	24	38	50	48	34	32	25	29	18	26	20	21	28	47	20	57	57	856	49	834	50	48	64	19	30	46	16	16	17	37	18	816	47	1584	31	54	1259	225	25	14	20	17	26	23;173;175	26	19	16	pass	Streptococcus pneumoniae (100.0)	pass			INCLUDED
117330	2010453	11860_8#94; ERS368038; PRJEB4909; SAMEA2239226	ERR461376	28348877;31003929;31092817	1993562	39.7	138	51135	0	0	100	pass	pass	N/A	N/A	pass	pass	2	5	1	11	16	3	14	53	pass	113	818	61	774	23	759	24	38	1754	48	34	33	23	28	18	26	20	21	17	1557	20	55	57	60	48	18	53	1946	33	19	30	25	30	16	17	37	18	816	5611	36	31	55	1273	738	25	14	20	217	34	34;173;175	26	19	16	pass	Streptococcus pneumoniae (100.0)	pass			INCLUDED
117331	2010459	11860_8#95; ERS368039; PRJEB4909; SAMEA2239227	ERR461377	28348877;31003929;31092817	2051979	39.5	154	46249	0	0	100	pass	pass	N/A	N/A	pass	pass	1	8	9	2	6	4	6	439	pass	2835	2283	61	60	23	760	47	38	50	48	34	32	23	29;24898	18	26	20	21	28	47	20	24	712	736	48	20	53	43	33	19	30	46	16	16	17	37	18	50	48	19	31	54	1259	222	25	14	29	705	26	23;173;175	26	19	16	pass	Streptococcus pneumoniae (100.0)	pass			INCLUDED
117332	2010460	11860_8#96; ERS368040; PRJEB4909; SAMEA2239228	ERR461378	28348877;31003929;31092817	2056401	39.7	155	53562	0	0	99.8	pass	pass	N/A	N/A	pass	pass	1	8	4	1	1	4	6	36	pass	113	818	61	60	23	760	24	38	50	48	34	796	23	29;24898	18	26	20	21	28	47	20	24	712	1966	1891	20	53	43	65	19	30	46	16	16	17	37	18	50	48	19	31	54	1259	738	25	14	29	705	26	23;173;175	26	19	16	pass	Streptococcus pneumoniae (100.0)	pass			INCLUDED
117333	2081421	11861_1#1; ERS367375; PRJEB4909; SAMEA2238563	ERR461379	28348877;31003929;31092817	2081624	39.7	238	33028	0	0	100	pass	pass	N/A	N/A	pass	pass	7	14	40	12	1	1	14	179	pass	2504	819	61	60	23	28	47	40	48	48	34	33	1650	29	31	26	20	21	28	47	20	24	54	62	49	18	53	43	33	19	30	25	16	16	21	37	18	48	48	19	31	52	1273	222	25	14	30	17	26	175;733;22031	26	19	16	pass	Streptococcus pneumoniae (100.0)	pass			INCLUDED
117334	2081627	11861_1#4; ERS367378; PRJEB4909; SAMEA2238566	ERR461382	28348877;31003929;31092817	1990826	39.8	210	24597	0	0	99.8	pass	pass	N/A	N/A	pass	pass	8	9	2	1	6	1	17	191	pass	113	818	61	61	23	28	24	38	50	48	34	32	25	29	18	26	20	21	28	47	20	57	57	856	49	834	50	48	64	19	30	46	16	16	17	37	18	816	47	1584	31	54	1259	225	25	14	20	17	26	23;173;175	26	19	16	pass	Streptococcus pneumoniae (100.0)	pass			INCLUDED
117335	2081738	11861_1#6; ERS367381; PRJEB4909; SAMEA2238569	ERR461384	28348877;31003929;31092817	2094443	39.7	222	39546	0	0	99.8	pass	pass	N/A	N/A	pass	pass	42	35	29	36	9	39	18	496	pass	113	818	1816	60	23	759	47	38	52	48	34	796	25	29	18	26	20	21	28	1557	20	57	712	736	48	1308	53	48	33	19	30	46	30	16	21	37	18	48	48	36	31	54	190	738	25	14	20	17	26	23;173;732	26	19	16	pass	Streptococcus pneumoniae (100.0)	pass			INCLUDED
117336	2081959	11861_1#11; ERS367385; PRJEB4909; SAMEA2238573	ERR461388	28348877;31003929;31092817	2074627	39.6	199	33549	0	0	100	pass	pass	N/A	N/A	pass	pass	1	1	4	1	18	58	17	433	pass	2834	2282	61	2042	23	28	24	38	48	48	34	796	23	28	1627	26	20	21	17	47	20	57	57	1956	2090	18	53	43	33	19	1743	25	30	16	17	37	18	816	29	1676	31	54	1273	738	25	14	29	17	26	23;175;22083	26	19	16	pass	Streptococcus pneumoniae (100.0)	pass			INCLUDED
117337	2081987	11861_1#13; ERS367387; PRJEB4909; SAMEA2238575	ERR461390	28348877;31003929;31092817	2064969	39.6	150	58496	0	0	100	pass	pass	N/A	N/A	pass	pass	1	8	4	1	1	4	6	36	pass	113	818	61	60	23	760	24	38	50	48	34	796	23	29;24898	18	26	20	21	28	47	20	24	712	1966	1891	20	53	43	65	19	30	46	16	16	17	37	18	50	48	19	31	54	1259	738	25	14	29	705	26	23;173;175	26	19	16	pass	Streptococcus pneumoniae (100.0)	pass			INCLUDED
117338	2081993	11861_1#14; ERS367388; PRJEB4909; SAMEA2238576	ERR461391	28348877;31003929;31092817	2123643	39.5	214	30924	0	0	99.8	pass	pass	N/A	N/A	pass	pass	12	8	13	5	16	4	20	306	pass	113	2054	61	774	23	28	24	38	1754	48	34	33	23	29	33	20	20	21	17	47	20	2022	53	64	48	20	53	1272	1889	812	1733	25	16	16	17	37	18	49	48	36	18	52	1259	222	25	14	29	17	34	35;175;22083	26	19	16	pass	Streptococcus pneumoniae (100.0)	pass			INCLUDED
117339	2082075	11861_1#15; ERS367389; PRJEB4909; SAMEA2238577	ERR461392	28348877;31003929;31092817	2087695	39.6	131	53148	0	0	99.8	pass	pass	N/A	N/A	pass	pass	10	11	34	16	15	1	145	1233	pass	105	2052	61	61	23	28	24	38	1753	48	34	796	23	28	18	26	35	21	1457	47	20	24	2657	1963	48	18	50	47	33	19	30	46	30	16	21	37	18	50	48	19	1727	54	1273	225	25	1308	29	28	26	23;173;175	26	19	16	pass	Streptococcus pneumoniae (100.0)	pass			INCLUDED
117340	2082125	11861_1#16; ERS367390; PRJEB4909; SAMEA2238578	ERR461393	28348877;31003929;31092817	2058294	39.5	190	35195	0	0	100	pass	pass	N/A	N/A	pass	pass	1	1	4	1	18	58	18	819	pass	2834	2282	61	2042	23	28	24	38	48	48	34	796	23	28	1627	26	20	21	17	47	20	57	57	1956	2090	18	53	43	33	19	1743	25	30	16	17	37	18	816	29	19	31	54	1273	738	25	14	29	17	26	23;175;22083	26	19	16	pass	Streptococcus pneumoniae (100.0)	pass			INCLUDED
117341	2082126	11861_1#17; ERS367391; PRJEB4909; SAMEA2238579	ERR461394	28348877;31003929;31092817	2130926	39.6	235	32369	0	0	99.8	pass	pass	N/A	N/A	pass	pass	7	14	40	12	1	1	14	179	pass	2504	819	61	60	23	28	47	40	48	48	34	33	1650	29	31	26	20	21	28	47	20	24	54	62	49	18	53	43	33	19	30	25	16	16	21	37	18	48	48	19	31	52	1273	222	25	14	30	17	26	175;733;22031	26	19	16	pass	Streptococcus pneumoniae (100.0)	pass			INCLUDED
117342	2082170	11861_1#19; ERS367394; PRJEB4909; SAMEA2238582	ERR461396	28348877;31003929;31092817	2117838	39.5	242	31593	0	0	100	pass	pass	N/A	N/A	pass	pass	10	5	4	5	13	10	18	205	pass	94	71	61	61	23	28	24	38	50	48	34	33	27	28	31	20	20	21	17	50	20	24	57	61	48	18	51	43	33	19	30	46	16	16	17	38	18	50	47	19	31	52	190	29	25	25	20	17	34	35;4289;22031	26	19	16	pass	Streptococcus pneumoniae (100.0)	pass			INCLUDED
117343	2082171	11861_1#20; ERS367395; PRJEB4909; SAMEA2238583	ERR461397	28348877;31003929;31092817	2066819	39.7	135	52291	0	0	100	pass	pass	N/A	N/A	pass	pass	10	11	34	16	15	1	145	1233	pass	105	2052	61	61	23	28	24	38	1753	48	34	796	23	28	18	26	35	21	1457	47	20	24	6876	1963	48	18	50	47	33	19	30	46	30	16	21	37	18	817	48	19	1727	54	1273	225	25	1308	29	17	26	23;173;175	26	19	16	pass	Streptococcus pneumoniae (100.0)	pass			INCLUDED
117344	2082187	11861_1#21; ERS367396; PRJEB4909; SAMEA2238584	ERR461398	28348877;31003929;31092817	2102382	39.5	235	35296	0	0	100	pass	pass	N/A	N/A	pass	pass	7	41	2	6	10	26	1	1262	pass	113	68	1828	1868	23	28	24	38	50	48	34	33	23	28	18	26	20	21	17	50	20	56	56	60	48	18	53	44	33	784	30	46	30	16	17	37	18	54	29	19	1630	52	1273	222	25	14	20	17	26	23;175;23981	26	19	16	pass	Streptococcus pneumoniae (100.0)	pass			INCLUDED
117345	2082239	11861_1#22; ERS367397; PRJEB4909; SAMEA2238585	ERR461399	28348877;31003929;31092817	2049181	39.6	165	43852	0	0	100	pass	pass	N/A	N/A	pass	pass	15	8	8	18	15	1	31	235	pass	7616	68	61	61	23	28	47	38	1892	48	34	33	23	29	1823	26	20	21	17	1557	20	24	53	64	48	20	53	43	33	19	30	46	16	16	17	37	18	817	29	19	31	52	1259	222	25	14	20	17	34	34;175;22083	26	19	16	pass	Streptococcus pneumoniae (100.0)	pass			INCLUDED
117346	2082278	11861_1#25; ERS367400; PRJEB4909; SAMEA2238588	ERR461402	28348877;31003929;31092817	2167977	39.5	206	32968	0	0	100	pass	pass	N/A	N/A	pass	pass	1	5	7	12	10	1	14	327	pass	113	71	61	60	23	28	24	39	1885	48	34	796	25	29	18	26	20	35	17	47	20	2243	2206	60	2087	18	53	47	33	812	30	803	16	16	17	37	18	54	47	19	31	54	192	222	25	14	20	17	26	23;173;175	26	1133	16	pass	Streptococcus pneumoniae (100.0)	pass			INCLUDED
117347	2082326	11861_1#27; ERS367402; PRJEB4909; SAMEA2238590	ERR461404	28348877;31003929;31092817	1982297	39.7	149	52794	0	0	100	pass	pass	N/A	N/A	pass	pass	2	5	1	11	16	3	14	53	pass	113	818	61	774	23	759	24	38	1754	48	34	33	23	28	18	26	20	21	17	1557	20	55	57	60	48	18	53	43	33	19	30	25	30	16	17	37	18	816	48	36	31	55	1273	738	25	14	20	217	34	34;173;175	26	19	16	pass	Streptococcus pneumoniae (100.0)	pass			INCLUDED
117348	2090002	11861_1#32; ERS367406; PRJEB4909; SAMEA2238594	ERR461408	28348877;31003929;31092817	2070435	39.6	149	58987	0	0	100	pass	pass	N/A	N/A	pass	pass	1	8	4	1	1	4	6	36	pass	113	818	61	60	23	760	24	38	50	48	34	796	23	29;24898	18	26	20	21	28	47	20	24	712	6304	1891	20	53	43	65	19	30	46	16	16	17	37	18	50	48	19	31	54	1259	738	25	14	29	705	26	23;173;175	26	19	16	pass	Streptococcus pneumoniae (100.0)	pass			INCLUDED
117349	2090008	11861_1#33; ERS367407; PRJEB4909; SAMEA2238595	ERR461409	28348877;31003929;31092817	2137171	39.5	219	34215	0	0	99.8	pass	pass	N/A	N/A	pass	pass	1	1	4	1	18	58	17	433	pass	2837	2282	61	2042	23	28	24	38	48	48	34	796	25	28	1627	26	20	21	17	47	20	57	57	1956	2090	18	53	43	33	1766	1743	25	30	16	17	37	18	816	48	19	31	54	1273	738	25	14	29	17	26	23;173;175	26	19	16	pass	Streptococcus pneumoniae (100.0)	pass			INCLUDED
117350	2090009	11861_1#34; ERS367408; PRJEB4909; SAMEA2238596	ERR461410	28348877;31003929;31092817	2174873	39.6	237	33353	0	0	99.8	pass	pass	N/A	N/A	pass	pass	2	13	2	4	9	4	1	72	pass	105	68	61	60	23	28	47	40	48	48	34	33	23	29	18	20	20	21	28	47	20	56	54	62	49	48	53	48	33	19	30	1985	16	16	17	37	18	54	49	19	31	54	1259	225	25	14	29	17	26	34;173;175	668	19	16	pass	Streptococcus pneumoniae (100.0)	pass			INCLUDED
117351	2090026	11861_1#36; ERS367411; PRJEB4909; SAMEA2238599	ERR461412	28348877;31003929;31092817	2105044	39.6	188	35741	0	0	100	pass	pass	N/A	N/A	pass	pass	1	5	4	5	5	1	8	9	pass	2504	71	61	62	23	28	24	38	48	48	34	33	27	28	31	20	20	21	17	47	20	57	2018	61	48	18	51	45	842	19	30	25	16	16	17	37	18	48	1730	19	31	55	190	222	25	25	20	17	26	23;175;22031	26	19	16	pass	Streptococcus pneumoniae (100.0)	pass			INCLUDED
117352	2090043	11861_1#38; ERS367413; PRJEB4909; SAMEA2238601	ERR461414	28348877;31003929;31092817	2049864	39.6	183	33353	0	0	100	pass	pass	N/A	N/A	pass	pass	5	7	4	2	10	1	27	97	pass	95	818	61	1877	23	760	24	1816	48	48	34	1708	23	30	18	20	20	21	28	50	20	24	57	736	48	18	1950	48	65	19	2019	25	16	16	17	37	18	817	1844	1581	31	54	1259	1586	25	14	29	17	26	23;175;22031	26	19	16	pass	Streptococcus pneumoniae (100.0)	pass			INCLUDED
117353	2090045	11861_1#39; ERS367414; PRJEB4909; SAMEA2238602	ERR461415	28348877;31003929;31092817	2085523	39.6	226	29936	0	0	99.5	pass	pass	N/A	N/A	pass	pass	12	8	13	5	16	4	20	306	pass	113	2054	61	774	23	28	24	38	1754	48	34	33	23	29	33	20	20	21	17	47	20	2022	53	64	48	20	53	1272	1889	812	1733	25	16	16	17	37	18	49	48	36	18	52	1259	222	25	14	29	17	34	35;175;22083	26	19	16	pass	Streptococcus pneumoniae (100.0)	pass			INCLUDED
117354	2090069	11861_1#42; ERS367417; PRJEB4909; SAMEA2238605	ERR461418	28348877;31003929;31092817	2020409	39.7	168	42357	0	0	99.5	pass	pass	N/A	N/A	pass	pass	7	15	2	10	6	1	22	180	pass	113	68	71	774	23	760	24	38	52	48	34	796	27	29	33	26	35	21	28	47	20	818	853	856	49	20	53	43	65	19	30	46	30	16	21	37	18	816	47	36	31	54	1273	738	25	14	20	17	26	34;732;22083	640	19	16	pass	Streptococcus pneumoniae (100.0)	pass			INCLUDED
117355	2090076	11861_1#44; ERS367418; PRJEB4909; SAMEA2238606	ERR461419	28348877;31003929;31092817	1982425	39.7	135	51140	0	0	100	pass	pass	N/A	N/A	pass	pass	2	5	1	11	16	3	14	53	pass	113	818	61	774	23	759	24	38	1754	48	34	33	23	28	18	26	20	21	17	1557	20	55	57	60	48	18	53	43	33	19	30	25	30	16	17	37	18	816	48	36	31	55	1273	738	25	14	20	217	34	34;173;175	26	19	16	pass	Streptococcus pneumoniae (100.0)	pass			INCLUDED
117356	2090098	11861_1#45; ERS367419; PRJEB4909; SAMEA2238607	ERR461420	28348877;31003929;31092817	2073379	39.6	192	42364	0	0	100	pass	pass	N/A	N/A	pass	pass	1	1	4	1	18	58	17	433	pass	2834	2282	61	2042	23	28	24	38	49	48	34	796	23	28	1627	26	20	21	17	47	20	57	57	1956	2090	18	53	43	33	19	1743	25	30	16	17	37	18	816	29	1676	31	54	1273	738	25	14	29	17	26	23;175;22083	26	19	16	pass	Streptococcus pneumoniae (100.0)	pass			INCLUDED
117357	2090103	11861_1#46; ERS367420; PRJEB4909; SAMEA2238608	ERR461421	28348877;31003929;31092817	2087765	39.5	194	42662	0	0	100	pass	pass	N/A	N/A	pass	pass	8	13	14	4	17	4	14	199	pass	104	68	61	773	23	28	24	40	48	48	34	1716	23	29	18	20	20	21	17	47	20	56	54	62	49	48	1966	46	33	19	30	25	16	16	17	37	18	816	29	19	31	54	190	225	25	14	29	231	26	23;175;23958	668	19	16	pass	Streptococcus pneumoniae (100.0)	pass			INCLUDED
117358	2090112	11861_1#48; ERS367422; PRJEB4909; SAMEA2238610	ERR461423	28348877;31003929;31092817	1992214	39.7	153	45425	0	0	100	pass	pass	N/A	N/A	pass	pass	13	722	15	14	10	16	1	16577	pass	2844	6562	61	62	1765	1784	24	38	52	48	34	796	27	29	1717	26	20	21	17	47	20	57	57	1968	48	48	50	43	33	19	1888	46	16	16	17	37	18	49	48	36	31	54	1259	222	25	14	20	28	26	175;733;22083	26	19	16	pass	Streptococcus pneumoniae (100.0)	pass			INCLUDED
117359	2090243	11861_1#51; ERS367425; PRJEB4909; SAMEA2238613	ERR461426	28348877;31003929;31092817	2154917	39.5	211	33016	0	0	100	pass	pass	N/A	N/A	pass	pass	10	43	41	18	13	49	6	393	pass	2834	2279	61	62	23	28	24	40	48	48	34	33	1564	29	1717	20	20	21	28	50	20	2016	2012	1963	48	48	830	44	33	784	76	25	16	16	21	37	18	54	807	1674	31	54	1259	225	25	14	30	17	26	23;173;175	26	19	16	pass	Streptococcus pneumoniae (100.0)	pass			INCLUDED
117360	2090250	11861_1#53; ERS367427; PRJEB4909; SAMEA2238615	ERR461428	28348877;31003929;31092817	2135787	39.6	224	32494	0	0	99.8	pass	pass	N/A	N/A	pass	pass	7	11	10	1	6	8	14	162	pass	105	821	61	775	23	28	24	39	48	48	34	33	25	29	30	20	35	21	17	4639	20	24	54	736	48	18	53	43	842	19	30	46	30	16	21	37	18	777	47	19	31	52	1273	738	25	14	29	17	34	34;173;4289	26	19	16	pass	Streptococcus pneumoniae (100.0)	pass			INCLUDED
117361	2090270	11861_1#54; ERS367428; PRJEB4909; SAMEA2238616	ERR461429	28348877;31003929;31092817	1974270	39.7	146	53858	0	0	100	pass	pass	N/A	N/A	pass	pass	2	5	29	16	42	3	18	673	pass	3330	818	1816	2370	23	1996	24	38	48	48	34	1708	25	29	18	25	20	21	28	1557	20	815	712	736	48	1308	53	43	33	19	30	25	30	16	21	37	18	49	29	36	31	54	190	738	25	14	20	17	34	175;733;22083	26	19	16	pass	Streptococcus pneumoniae (100.0)	pass			INCLUDED
117362	2090274	11861_1#56; ERS367430; PRJEB4909; SAMEA2238618	ERR461431	28348877;31003929;31092817	2043300	39.7	183	38854	0	0	100	pass	pass	N/A	N/A	pass	pass	1	13	14	4	17	51	14	416	pass	104	68	61	773	23	28	24	40	48	48	34	1716	23	29	18	20	20	1602	17	47	20	56	54	62	49	48	53	46	33	19	30	25	16	16	17	37	18	816	29	19	31	54	190	225	25	14	29	231	26	23;175;23958	668	19	16	pass	Streptococcus pneumoniae (100.0)	pass			INCLUDED
117363	2090297	11861_1#59; ERS367433; PRJEB4909; SAMEA2238621	ERR461434	28348877;31003929;31092817	2086857	39.6	202	45299	0	0	99.8	pass	pass	N/A	N/A	pass	pass	2	194	53	18	10	1	1	3705	pass	3329	68	61	60	23	28	24	38	50	48	34	33	23	29;24898	30	20	20	21	28	47	20	2258	54	60	48	20	53	43	33	784	1887	46	1569	16	17	37	18	817	29	36	31	52	1259	222	25	14	29	17	26	175;733;22083	26	19	16	pass	Streptococcus pneumoniae (100.0)	pass			INCLUDED
117364	2090334	11861_1#62; ERS367436; PRJEB4909; SAMEA2238624	ERR461437	28348877;31003929;31092817	1993771	39.8	194	31650	0	0	100	pass	pass	N/A	N/A	pass	pass	8	9	2	1	6	1	17	191	pass	113	818	61	61	23	28	24	38	50	48	34	32	25	29	18	26	20	21	28	47	20	57	57	856	49	834	50	48	64	19	30	46	16	16	17	37	18	816	47	1584	31	54	1259	225	25	14	20	17	26	23;173;175	26	19	16	pass	Streptococcus pneumoniae (100.0)	pass			INCLUDED
117365	2090355	11861_1#63; ERS367437; PRJEB4909; SAMEA2238625	ERR461438	28348877;31003929;31092817	1994081	39.8	198	28924	0	0	100	pass	pass	N/A	N/A	pass	pass	8	9	2	1	6	1	17	191	pass	113	818	61	61	23	28	24	38	50	48	34	32	25	29	18	26	20	21	28	47	20	57	57	856	49	834	50	48	64	19	30	46	16	16	17	37	18	816	47	1584	31	54	1259	225	25	14	20	17	26	23;173;175	26	19	16	pass	Streptococcus pneumoniae (100.0)	pass			INCLUDED
117366	2090521	11861_1#65; ERS367439; PRJEB4909; SAMEA2238627	ERR461440	28348877;31003929;31092817	2018081	39.7	149	42357	0	0	100	pass	pass	N/A	N/A	pass	pass	7	15	2	10	6	1	22	180	pass	113	68	71	774	23	760	24	38	52	48	34	796	27	29	33	26	35	21	28	47	20	818	853	856	49	20	53	43	65	19	30	46	30	16	21	37	18	816	47	36	31	54	1273	738	25	14	20	17	26	34;732;22083	640	19	16	pass	Streptococcus pneumoniae (100.0)	pass			INCLUDED
117367	2090544	11861_1#69; ERS367443; PRJEB4909; SAMEA2238631	ERR461444	28348877;31003929;31092817	2038826	39.6	178	43205	0	0	99.8	pass	pass	N/A	N/A	pass	pass	13	5	1	5	9	1	18	1041	pass	2518	73	61	60	1765	28	24	38	48	48	34	796	23	29	18	20	20	21	28	50	20	24	712	736	48	20	53	43	65	19	30	803	16	16	17	37	18	49	29	19	31	54	5786	225	25	14	20	17	26	23;732;22083	26	19	16	pass	Streptococcus pneumoniae (100.0)	pass			INCLUDED
117368	2090546	11861_1#71; ERS367445; PRJEB4909; SAMEA2238633	ERR461446	28348877;31003929;31092817	1975549	39.8	187	31650	0	0	100	pass	pass	N/A	N/A	pass	pass	8	9	2	1	6	1	17	191	pass	113	818	61	61	23	28	24	38	50	48	34	32	25	29	18	26	20	21	28	47	20	57	57	856	49	834	50	48	64	19	30	46	16	16	17	37	18	816	6169	1584	31	54	1259	225	25	14	20	17	26	23;173;175	26	19	16	pass	Streptococcus pneumoniae (100.0)	pass			INCLUDED
117369	2090568	11861_1#72; ERS367446; PRJEB4909; SAMEA2238634	ERR461447	28348877;31003929;31092817	2139518	39.6	245	32011	0	0	100	pass	pass	N/A	N/A	pass	pass	7	41	2	6	10	26	1	1262	pass	113	68	1828	1868	23	28	24	38	50	48	34	33	23	28	18	26	20	21	17	50	20	56	56	60	48	18	53	44	33	784	30	46	30	16	17	37	18	54	29	19	1630	52	1273	222	25	14	20	17	26	23;175;23981	26	19	16	pass	Streptococcus pneumoniae (100.0)	pass			INCLUDED
117370	2090575	11861_1#73; ERS367447; PRJEB4909; SAMEA2238635	ERR461448	28348877;31003929;31092817	2064169	39.5	187	38634	0	0	100	pass	pass	N/A	N/A	pass	pass	1	1	4	1	18	58	17	433	pass	2837	2282	61	2042	23	28	24	38	48	48	34	796	25	28	1627	26	20	21	17	47	20	57	57	1956	2090	18	53	43	33	1766	1743	25	30	16	17	37	18	816	48	19	31	54	1273	738	25	14	29	17	26	23;173;175	26	19	16	pass	Streptococcus pneumoniae (100.0)	pass			INCLUDED
117371	2090582	11861_1#75; ERS367449; PRJEB4909; SAMEA2238637	ERR461450	28348877;31003929;31092817	2018328	39.7	61	130098	0	0	100	pass	pass	N/A	N/A	pass	pass	7	15	2	10	6	1	22	180	pass	113	68	71	774	23	760	24	38	52	48	34	796	27	29	33	26	35	21	28	47	20	818	853	856	49	20	53	43	65	19	30	46	30	16	21	37	18	816	47	36	31	54	1273	738	25	14	20	17	26	34;732;22083	640	19	16	pass	Streptococcus pneumoniae (100.0)	pass			INCLUDED
117372	2090593	11861_1#77; ERS367451; PRJEB4909; SAMEA2238639	ERR461452	28348877;31003929;31092817	2092730	39.7	88	89427	0	0	100	pass	pass	N/A	N/A	pass	pass	7	2	1	13	698	1	21	16578	pass	1432	67	1816	65	23	28	47	38	1753	48	34	796	25	28	18	26	20	21	28	47	20	24	712	736	48	18	53	43	33	784	30	25	16	16	21	37	18	48	29	1673	31	54	1547	738	25	14	20	17	34	35;175;22031	26	19	16	pass	Streptococcus pneumoniae (100.0)	pass			INCLUDED
117373	2090841	11861_1#78; ERS367452; PRJEB4909; SAMEA2238640	ERR461453	28348877;31003929;31092817	2064274	39.5	186	37643	0	0	100	pass	pass	N/A	N/A	pass	pass	1	1	4	1	18	58	17	433	pass	2837	2282	61	2042	23	28	24	38	48	48	34	796	25	28	1627	26	20	21	17	47	20	57	57	1956	2090	18	53	43	33	1766	1743	25	30	16	17	37	18	816	48	19	31	54	1273	738	25	14	29	17	26	23;173;175	26	19	16	pass	Streptococcus pneumoniae (100.0)	pass			INCLUDED
117374	2090930	11861_1#83; ERS367460; PRJEB4909; SAMEA2238648	ERR461457	28348877;31003929;31092817	2012550	39.7	70	72686	0	0	99.8	pass	pass	N/A	N/A	pass	pass	2	5	23	18	10	3	1	60	pass	3330	818	1816	1877	23	759	24	38	48	48	34	1708	25	29	18	20	20	21	28	1557	20	815	712	736	48	1308	53	43	33	19	30	25	30	16	21	37	18	816	29	36	31	54	190	738	25	14	20	1637	26	23;175;22083	26	19	16	pass	Streptococcus pneumoniae (100.0)	pass			INCLUDED
117375	2090932	11861_1#84; ERS367461; PRJEB4909; SAMEA2238649	ERR461458	28348877;31003929;31092817	2123923	39.5	196	33150	0	0	99.8	pass	pass	N/A	N/A	pass	pass	1	5	7	10	10	1	15	12953	pass	113	71	61	60	23	28	24	39	1885	48	34	796	25	29	18	26	20	21	17	47	20	2243	2206	60	2087	18	53	47	33	812	30	803	16	16	17	37	18	54	47	19	31	54	192	222	25	14	20	17	26	23;173;175	26	1133	16	pass	Streptococcus pneumoniae (100.0)	pass			INCLUDED
117376	2091165	11861_1#91; ERS367469; PRJEB4909; SAMEA2238657	ERR461464	28348877;31003929;31092817	2053282	39.6	154	37423	0	0	100	pass	pass	N/A	N/A	pass	pass	5	7	4	2	10	1	27	97	pass	95	818	61	1877	23	760	24	1816	48	48	34	1708	23	30	18	20	20	21	28	50	20	24	57	736	48	18	1950	48	65	19	2019	25	16	16	17	37	18	817	1844	1581	31	54	1259	1586	25	14	29	17	26	23;175;22031	26	19	16	pass	Streptococcus pneumoniae (100.0)	pass			INCLUDED
117377	2091204	11861_1#94; ERS367472; PRJEB4909; SAMEA2238660	ERR461467	28348877;31003929;31092817	2107258	39.6	243	31601	0	0	100	pass	pass	N/A	N/A	pass	pass	10	5	4	5	13	10	18	205	pass	94	71	61	61	23	28	24	38	50	48	34	33	27	28	31	20	20	21	17	50	20	24	57	61	48	18	51	43	33	19	30	46	16	16	17	38	18	50	47	19	31	52	190	29	25	25	20	17	34	35;4289;22031	26	19	16	pass	Streptococcus pneumoniae (100.0)	pass			INCLUDED
117378	2091249	11861_2#2; ERS367476; PRJEB4909; SAMEA2238664	ERR461470	28348877;31003929;31092817	1995308	39.8	187	28960	0	0	99.8	pass	pass	N/A	N/A	pass	pass	8	9	2	1	6	1	17	191	pass	113	818	61	61	23	28	24	38	50	48	34	32	25	29	18	26	20	21	28	47	20	57	57	856	49	834	50	48	64	19	30	46	16	16	17	37	18	816	47	1584	31	54	1259	225	25	14	20	17	26	23;173;175	26	19	16	pass	Streptococcus pneumoniae (100.0)	pass			INCLUDED
117379	2091263	11861_2#3; ERS367477; PRJEB4909; SAMEA2238665	ERR461471	28348877;31003929;31092817	2117125	39.5	242	32696	0	0	99.8	pass	pass	N/A	N/A	pass	pass	10	5	4	5	13	10	18	205	pass	94	71	61	61	23	28	24	38	6551	48	34	33	27	28	31	20	20	21	17	50	20	24	57	61	48	18	51	43	33	19	30	46	16	16	17	38	18	50	47	19	31	52	190	29	25	25	20	17	34	35;4289;22031	26	19	16	pass	Streptococcus pneumoniae (100.0)	pass			INCLUDED
117380	2091291	11861_2#5; ERS367479; PRJEB4909; SAMEA2238667	ERR461473	28348877;31003929;31092817	2048869	39.7	163	44698	0	0	100	pass	pass	N/A	N/A	pass	pass	2	5	29	12	16	3	14	62	pass	113	818	61	774	23	759	24	747	48	48	34	33	25	29	18	25	20	21	17	1557	20	55	53	64	48	754	830	43	33	19	30	46	16	16	17	37	18	50	47	36	31	52	1273	738	25	14	30	17	34	34;173;732	26	19	16	pass	Streptococcus pneumoniae (100.0)	pass			INCLUDED
117381	2091623	11861_2#6; ERS367480; PRJEB4909; SAMEA2238668	ERR461474	28348877;31003929;31092817	2091354	39.7	211	34004	0	0	99.8	pass	pass	N/A	N/A	pass	pass	7	14	4	12	1	1	6	51	pass	2504	819	61	60	23	28	47	40	48	48	34	33	1650	29	31	26	20	21	28	47	20	24	54	62	49	18	53	43	33	19	30	25	16	16	21	37	18	48	47	19	31	52	1273	222	25	14	30	17	26	23;175;22031	26	19	16	pass	Streptococcus pneumoniae (100.0)	pass			INCLUDED
117382	2091680	11861_2#11; ERS367484; PRJEB4909; SAMEA2238672	ERR461478	28348877;31003929;31092817	1990872	39.8	196	28924	0	0	100	pass	pass	N/A	N/A	pass	pass	8	9	2	1	6	1	17	191	pass	113	818	61	61	23	28	24	38	50	48	34	32	25	29	18	26	20	21	28	47	20	57	57	856	49	834	50	48	64	19	30	46	16	16	17	37	18	816	47	1584	31	54	1259	225	25	14	20	17	26	23;173;175	26	19	16	pass	Streptococcus pneumoniae (100.0)	pass			INCLUDED
117383	2091687	11861_2#12; ERS367485; PRJEB4909; SAMEA2238673	ERR461479	28348877;31003929;31092817	2063283	39.5	157	42435	0	0	100	pass	pass	N/A	N/A	pass	pass	1	8	9	2	6	4	6	439	pass	113	2283	61	60	23	760	47	38	50	48	34	32	23	29;24898	18	26	20	21	28	47	20	24	712	736	48	20	53	43	65	19	30	46	16	16	17	37	18	50	48	19	31	54	1259	222	25	14	29	705	26	23;173;175	26	19	16	pass	Streptococcus pneumoniae (100.0)	pass			INCLUDED
117384	2091694	11861_2#13; ERS367486; PRJEB4909; SAMEA2238674	ERR461480	28348877;31003929;31092817	2119692	39.6	182	35112	0	0	100	pass	pass	N/A	N/A	pass	pass	7	13	8	6	10	6	14	176	pass	104	68	61	60	23	28	47	38	49	48	34	33	23	29	18	26	20	21	28	47	20	7838	712	64	48	20	53	43	64	19	1729	25	16	16	21	37	18	49	29	35	31	54	1259	222	25	14	20	17	26	23;175;22083	26	19	16	pass	Streptococcus pneumoniae (100.0)	pass			INCLUDED
117385	2091746	11861_2#15; ERS367488; PRJEB4909; SAMEA2238676	ERR461482	28348877;31003929;31092817	2087729	39.5	208	33027	0	0	99.8	pass	pass	N/A	N/A	pass	pass	12	8	13	5	16	4	20	306	pass	113	2054	61	774	23	28	24	38	1754	48	34	33	23	29	33	20	20	21	17	47	20	2022	53	64	48	20	53	1272	1889	812	1733	25	16	16	17	37	18	49	48	36	18	52	1259	222	25	14	29	17	34	35;175;22083	26	19	16	pass	Streptococcus pneumoniae (100.0)	pass			INCLUDED
117386	2091748	11861_2#16; ERS367489; PRJEB4909; SAMEA2238677	ERR461483	28348877;31003929;31092817	2122500	39.5	258	28311	0	0	99.8	pass	pass	N/A	N/A	pass	pass	10	5	4	5	13	10	18	205	pass	9212	71	61	61	23	28	24	38	50	48	34	33	27	28	31	20	20	21	17	50	20	24	57	61	48	18	51	43	33	19	30	46	16	16	17	38	18	50	47	19	31	52	190	29	25	25	20	17	34	35;4289;22031	26	19	16	pass	Streptococcus pneumoniae (100.0)	pass			INCLUDED
117387	2091775	11861_2#17; ERS367490; PRJEB4909; SAMEA2238678	ERR461484	28348877;31003929;31092817	2029350	39.7	173	44795	0	0	99.8	pass	pass	N/A	N/A	pass	pass	5	35	29	1	45	39	18	717	pass	113	818	1816	60	23	759	24	38	48	48	34	33	25	29	18	25	20	21	28	1557	20	57	712	736	48	1308	53	48	33	19	30	46	30	16	21	37	18	54	48	36	31	54	190	738	25	14	20	17	26	23;173;732	26	19	16	pass	Streptococcus pneumoniae (100.0)	pass			INCLUDED
117388	2091790	11861_2#18; ERS367491; PRJEB4909; SAMEA2238679	ERR461485	28348877;31003929;31092817	2181311	39.6	208	33004	0	0	100	pass	pass	N/A	N/A	pass	pass	7	13	8	6	10	6	14	176	pass	104	68	61	2041	23	28	47	38	49	48	34	33	23	29	18	26	20	21	28	47	20	56	712	64	48	20	53	43	64	19	30	25	16	16	21	37	18	49	29	35	31	54	1259	222	25	14	20	17	26	23;175;22083	26	19	16	pass	Streptococcus pneumoniae (100.0)	pass			INCLUDED
117389	2091794	11861_2#19; ERS367492; PRJEB4909; SAMEA2238680	ERR461486	28348877;31003929;31092817	2045322	39.6	203	39278	0	0	100	pass	pass	N/A	N/A	pass	pass	8	13	14	4	6	4	14	876	pass	105	68	61	773	23	28	47	40	52	48	34	33	23	29	18	20	20	21	17	1557	20	56	54	62	49	48	53	46	33	19	30	46	16	16	17	37	18	816	29	19	31	54	190	225	25	14	29	231	26	23;175;23958	668	19	16	pass	Streptococcus pneumoniae (100.0)	pass			INCLUDED
117390	2092092	11861_2#27; ERS367500; PRJEB4909; SAMEA2238688	ERR461494	28348877;31003929;31092817	2016580	39.7	141	53503	0	0	100	pass	pass	N/A	N/A	pass	pass	2	5	1	11	16	3	14	53	pass	113	818	61	774	23	759	24	38	1754	48	34	33	23	28	18	26	20	21	17	1557	20	55	57	60	48	18	53	43	33	19	30	25	30	16	17	37	18	816	48	36	31	55	1273	738	25	14	20	217	34	34;173;175	26	19	16	pass	Streptococcus pneumoniae (100.0)	pass			INCLUDED
117391	2092630	11861_2#30; ERS367503; PRJEB4909; SAMEA2238691	ERR461497	28348877;31003929;31092817	2083878	39.6	206	42669	0	0	100	pass	pass	N/A	N/A	pass	pass	2	8	2	4	6	1	1	66	pass	105	73	61	66	23	28	24	40	48	1694	34	33	25	30	18	20	20	21	17	1557	20	56	53	64	48	20	50	43	33	19	30	46	16	16	17	37	18	54	49	19	18	54	1259	225	25	14	29	17	26	34;173;175	668	19	16	pass	Streptococcus pneumoniae (100.0)	pass			INCLUDED
117392	2093028	11861_2#32; ERS367504; PRJEB4909; SAMEA2238692	ERR461498	28348877;31003929;31092817	2051695	39.5	145	46260	0	0	100	pass	pass	N/A	N/A	pass	pass	1	8	9	2	6	4	6	439	pass	9137	2283	61	60	23	760	47	38	50	48	34	32	23	29;24898	18	26	20	21	28	47	20	24	712	736	48	20	53	43	33	19	30	46	16	16	17	37	18	50	48	19	31	54	1259	222	25	14	29	705	26	23;173;175	26	19	16	pass	Streptococcus pneumoniae (100.0)	pass			INCLUDED
117393	2093029	11861_2#33; ERS367505; PRJEB4909; SAMEA2238693	ERR461499	28348877;31003929;31092817	2046479	39.6	200	44963	0	0	100	pass	pass	N/A	N/A	pass	pass	2	8	2	4	6	1	1	66	pass	105	73	61	66	23	28	24	40	48	1694	34	33	25	30	18	20	20	21	17	1557	20	56	53	64	48	20	50	43	33	19	30	46	16	16	17	37	18	54	49	19	18	54	1259	225	25	14	29	17	26	34;173;175	668	19	16	pass	Streptococcus pneumoniae (100.0)	pass			INCLUDED
117394	2093039	11861_2#34; ERS367506; PRJEB4909; SAMEA2238694	ERR461500	28348877;31003929;31092817	2038067	39.6	157	47137	0	0	100	pass	pass	N/A	N/A	pass	pass	1	8	9	2	6	1	6	4767	pass	113	821	61	60	23	760	24	38	5888	1765	34	796	23	29	18	26	20	21	28	47	20	24	6858	736	48	20	53	43	842	19	30	46	16	16	17	37	18	50	48	19	31	54	1259	222	25	14	29	705	26	23;173;175	26	19	16	pass	Streptococcus pneumoniae (100.0)	pass			INCLUDED
117395	2093049	11861_2#36; ERS367508; PRJEB4909; SAMEA2238696	ERR461502	28348877;31003929;31092817	2158042	39.6	234	37796	0	0	100	pass	pass	N/A	N/A	pass	pass	2	5	4	10	1	1	1	1801	pass	2881	7251	61	1372	23	28	24	40	48	48	34	33	25	29	30	26	20	21	17	47	20	55	55	2128	48	18	53	43	33	19	30	25	16	16	17	1634	18	54	49	19	18	55	1273	225	25	14	20	17	26	34;173;24011	26	19	16	pass	Streptococcus pneumoniae (100.0)	pass			INCLUDED
117396	2093352	11861_2#39; ERS367512; PRJEB4909; SAMEA2238700	ERR461505	28348877;31003929;31092817	2138346	39.5	213	29940	0	0	99.8	pass	pass	N/A	N/A	pass	pass	12	8	13	5	16	4	20	306	pass	113	2054	61	774	23	28	24	38	1754	48	34	33	23	29	33	20	20	21	17	47	20	2022	53	64	48	20	53	1272	1889	812	1733	25	16	16	17	37	18	49	48	36	18	52	1259	222	25	14	29	17	34	35;175;22083	26	19	16	pass	Streptococcus pneumoniae (100.0)	pass			INCLUDED
117397	2093387	11861_2#40; ERS367513; PRJEB4909; SAMEA2238701	ERR461506	28348877;31003929;31092817	2048613	39.6	154	47709	0	0	100	pass	pass	N/A	N/A	pass	pass	8	8	9	9	6	4	6	190	pass	113	818	61	66	23	760	24	38	1887	48	34	796	25	29;24898	18	26	20	21	28	47	20	2260	712	736	6160	20	53	43	33	19	30	46	16	16	17	37	18	50	49	19	31	54	1259	225	25	14	20	705	26	23;173;175	26	19	16	pass	Streptococcus pneumoniae (100.0)	pass			INCLUDED
117398	2093449	11861_2#44; ERS367516; PRJEB4909; SAMEA2238704	ERR461509	28348877;31003929;31092817	2103902	39.5	189	35882	0	0	100	pass	pass	N/A	N/A	pass	pass	1	1	4	1	18	58	17	433	pass	2837	2282	61	2042	23	28	24	38	48	48	34	796	25	28	1627	26	20	21	17	47	20	57	57	1956	2090	18	53	43	33	1766	1743	25	30	16	17	37	18	816	48	19	31	54	1273	738	25	14	29	17	26	23;173;175	26	19	16	pass	Streptococcus pneumoniae (100.0)	pass			INCLUDED
117399	2093895	11861_2#46; ERS367518; PRJEB4909; SAMEA2238706	ERR461511	28348877;31003929;31092817	1994575	39.8	194	28698	0	0	100	pass	pass	N/A	N/A	pass	pass	8	9	2	1	6	1	17	191	pass	113	818	61	61	23	28	24	38	50	48	34	32	25	29	18	26	20	21	28	47	20	57	57	856	49	834	50	48	64	19	30	46	16	16	17	37	18	816	47	1584	31	54	1259	225	25	14	20	17	26	23;173;175	26	19	16	pass	Streptococcus pneumoniae (100.0)	pass			INCLUDED
117400	2094015	11861_2#49; ERS367521; PRJEB4909; SAMEA2238709	ERR461514	28348877;31003929;31092817	2063444	39.5	196	37639	0	0	100	pass	pass	N/A	N/A	pass	pass	1	1	4	1	18	58	17	433	pass	2837	2282	61	2042	23	28	24	38	48	48	34	796	25	28	1627	26	20	21	17	47	20	57	57	1956	2090	18	53	43	33	1766	1743	25	30	16	17	37	18	816	48	19	31	54	1273	738	25	14	29	17	26	23;173;175	26	19	16	pass	Streptococcus pneumoniae (100.0)	pass			INCLUDED
117401	2094025	11861_2#51; ERS367523; PRJEB4909; SAMEA2238711	ERR461516	28348877;31003929;31092817	1993995	39.8	197	31650	0	0	100	pass	pass	N/A	N/A	pass	pass	8	9	2	1	6	1	17	191	pass	113	818	61	61	23	28	24	38	50	48	34	32	25	29	18	26	20	21	28	47	20	57	57	856	49	834	50	48	64	19	30	46	16	16	17	37	18	816	47	1584	31	54	1259	225	25	14	20	17	26	23;173;175	26	19	16	pass	Streptococcus pneumoniae (100.0)	pass			INCLUDED
117402	2094034	11861_2#52; ERS367524; PRJEB4909; SAMEA2238712	ERR461517	28348877;31003929;31092817	2052282	39.6	162	44195	0	0	100	pass	pass	N/A	N/A	pass	pass	1	8	9	9	6	4	6	42	pass	113	818	61	2207	23	760	24	38	1887	48	34	796	25	29;24898	18	26	20	21	28	47	20	2260	712	736	48	20	53	43	33	19	30	46	16	16	17	37	18	50	47	19	31	54	1259	225	25	14	20	705	26	23;173;175	26	19	16	pass	Streptococcus pneumoniae (100.0)	pass			INCLUDED
117403	2094035	11861_2#53; ERS367525; PRJEB4909; SAMEA2238713	ERR461518	28348877;31003929;31092817	2087564	39.7	190	44248	0	0	100	pass	pass	N/A	N/A	pass	pass	2	5	29	12	16	3	14	62	pass	113	818	61	774	23	759	24	747	48	48	34	33	25	29	18	25	20	21	17	1557	20	55	53	64	48	754	830	43	33	19	30	46	16	16	17	37	18	50	47	36	31	52	1273	738	25	14	30	17	34	34;173;732	26	19	16	pass	Streptococcus pneumoniae (100.0)	pass			INCLUDED
117404	2094064	11861_2#54; ERS367526; PRJEB4909; SAMEA2238714	ERR461519	28348877;31003929;31092817	2115128	39.5	186	37745	0	0	99.8	pass	pass	N/A	N/A	pass	pass	7	5	1	1	13	31	14	440	pass	95	68	61	2041	23	28	47	38	48	48	34	33	27	29	30	20	20	21	28	47	20	57	712	2119	48	20	53	43	33	19	30	46	16	16	21	37	18	50	29	19	31	54	1259	738	25	14	29	17	26	23;173;732	26	19	16	pass	Streptococcus pneumoniae (100.0)	pass			INCLUDED
117405	2094095	11861_2#56; ERS367528; PRJEB4909; SAMEA2238716	ERR461521	28348877;31003929;31092817	2196791	39.5	289	34448	0	0	NA	pass	pass	N/A	N/A	warning	pass	2	5	9	1	6	19	14	681	pass	9166	820	61	2052	23	28	24	1250	50	48	34	32	25	29	18	20	35	21	17	47	1259	2016	54	62	49	18	1335	48	33	784	76	46	30	16	21	37	18	816	1722	36	31	52	1273	222	25	14	20	217	26	23;173;175	26	19	16	pass	Streptococcus pneumoniae (100.0)	pass			EXCLUDED
117406	2094096	11861_2#57; ERS367529; PRJEB4909; SAMEA2238717	ERR461522	28348877;31003929;31092817	2031889	39.7	137	44249	0	0	100	pass	pass	N/A	N/A	pass	pass	2	5	29	12	16	3	14	62	pass	113	818	61	774	23	759	24	747	48	48	34	33	25	29	30	25	20	21	17	1557	20	55	53	64	48	754	830	43	1889	19	30	46	16	16	17	37	18	50	47	36	31	52	1273	738	25	14	30	17	34	34;173;732	26	19	16	pass	Streptococcus pneumoniae (100.0)	pass			INCLUDED
117407	2094131	11861_2#58; ERS367530; PRJEB4909; SAMEA2238718	ERR461523	28348877;31003929;31092817	2062310	39.5	154	46248	0	0	100	pass	pass	N/A	N/A	pass	pass	1	8	9	2	6	4	6	439	pass	113	2283	61	60	23	760	47	38	50	48	34	32	23	29;24898	18	26	20	21	28	47	20	24	712	736	48	20	53	43	65	19	30	46	16	16	17	37	18	50	48	19	31	54	1259	222	25	14	29	705	26	23;173;175	26	19	16	pass	Streptococcus pneumoniae (100.0)	pass			INCLUDED
117408	2094185	11861_2#61; ERS367533; PRJEB4909; SAMEA2238721	ERR461526	28348877;31003929;31092817	1992304	39.8	191	33019	0	0	100	pass	pass	N/A	N/A	pass	pass	8	9	2	1	6	1	17	191	pass	113	818	61	61	23	28	24	38	50	48	34	32	25	29	18	26	20	21	28	47	20	57	57	856	49	834	50	48	6695	19	30	46	16	16	17	37	18	816	47	1584	31	54	1259	225	25	14	20	17	26	23;173;175	26	19	16	pass	Streptococcus pneumoniae (100.0)	pass			INCLUDED
117409	2094232	11861_2#64; ERS367536; PRJEB4909; SAMEA2238724	ERR461529	28348877;31003929;31092817	2095611	39.7	181	44951	0	0	100	pass	pass	N/A	N/A	pass	pass	42	35	29	36	9	39	18	496	pass	113	818	1816	60	23	759	47	38	52	48	34	796	25	29	18	26	20	21	28	1557	20	57	712	736	48	1308	53	48	33	19	30	46	30	16	21	37	18	48	48	36	31	54	190	738	25	14	20	17	26	23;173;732	26	19	16	pass	Streptococcus pneumoniae (100.0)	pass			INCLUDED
117410	2094236	11861_2#65; ERS367537; PRJEB4909; SAMEA2238725	ERR461530	28348877;31003929;31092817	2003646	39.6	150	44899	0	0	99.8	pass	pass	N/A	N/A	pass	pass	2	5	1	11	16	3	14	53	pass	113	818	61	774	23	759	24	38	1754	48	34	33	23	28	18	26	20	21	17	1557	20	55	57	60	48	18	53	43	33	19	30	1953	30	16	17	37	18	816	48	36	31	55	1273	738	25	14	20	217	34	34;173;175	26	19	16	pass	Streptococcus pneumoniae (100.0)	pass			INCLUDED
117411	2094414	11861_2#66; ERS367538; PRJEB4909; SAMEA2238726	ERR461531	28348877;31003929;31092817	1993612	39.8	194	33019	0	0	100	pass	pass	N/A	N/A	pass	pass	8	9	2	1	6	1	17	191	pass	113	818	61	61	23	28	24	38	50	48	34	32	25	29	18	26	20	21	28	47	20	57	57	856	49	834	50	48	64	19	30	46	16	16	17	37	18	816	47	1584	31	54	1259	225	25	14	20	17	26	23;173;175	26	19	16	pass	Streptococcus pneumoniae (100.0)	pass			INCLUDED
117412	2094468	11861_2#68; ERS367540; PRJEB4909; SAMEA2238728	ERR461533	28348877;31003929;31092817	2159281	39.5	210	32934	0	0	100	pass	pass	N/A	N/A	pass	pass	1	5	7	10	10	1	15	12953	pass	113	71	61	60	23	28	24	39	1885	48	34	796	25	29	18	26	20	21	17	47	20	2243	2206	60	2087	18	53	47	33	812	30	803	16	16	17	37	18	54	47	19	31	54	192	222	25	14	20	17	26	23;173;175	26	1133	16	pass	Streptococcus pneumoniae (100.0)	pass			INCLUDED
117413	2094469	11861_2#69; ERS367541; PRJEB4909; SAMEA2238729	ERR461534	28348877;31003929;31092817	2164460	39.6	236	35203	0	0	100	pass	pass	N/A	N/A	pass	pass	7	41	2	6	10	26	1	1262	pass	113	68	1828	1868	23	28	24	38	50	48	34	33	23	28	18	26	20	21	17	50	20	56	56	60	48	18	53	44	33	784	30	46	30	16	17	37	18	54	29	19	1630	52	1273	222	25	14	20	17	26	23;175;23981	26	19	16	pass	Streptococcus pneumoniae (100.0)	pass			INCLUDED
117414	2094473	11861_2#71; ERS367543; PRJEB4909; SAMEA2238731	ERR461536	28348877;31003929;31092817	2044327	39.5	170	45052	0	0	100	pass	pass	N/A	N/A	pass	pass	13	9	9	10	6	20	14	16579	pass	105	818	61	65	23	28	24	38	1765	48	34	33	23	29	18	26	35	21	28	47	20	57	2017	62	1893	20	53	47	33	19	1729	46	30	16	17	37	18	50	29	19	31	5238	1273	738	25	14	29	17	26	23;732;22031	26	19	16	pass	Streptococcus pneumoniae (100.0)	pass			INCLUDED
117415	2094482	11861_2#72; ERS367544; PRJEB4909; SAMEA2238732	ERR461537	28348877;31003929;31092817	2041833	39.7	191	40637	0	0	99.8	pass	pass	N/A	N/A	pass	pass	7	2	1	1	10	1	21	113	pass	1432	67	1816	65	23	28	47	38	48	48	34	796	25	28	33	26	20	21	28	47	20	24	712	736	48	18	53	43	33	784	30	1721	16	16	21	37	18	48	29	1673	31	54	1547	738	25	14	20	17	34	35;175;22031	26	19	16	pass	Streptococcus pneumoniae (100.0)	pass			INCLUDED
117416	2100006	11861_2#73; ERS367545; PRJEB4909; SAMEA2238733	ERR461538	28348877;31003929;31092817	2104881	39.6	235	42666	0	0	100	pass	pass	N/A	N/A	pass	pass	8	13	14	4	17	4	14	199	pass	8206	68	61	773	23	28	24	40	48	48	34	1716	23	29	18	20	20	21	17	47	20	56	54	62	49	48	53	46	33	19	30	5544	16	16	17	37	18	816	29	19	31	54	190	225	25	14	29	231	26	23;175;23958	668	19	16	pass	Streptococcus pneumoniae (100.0)	pass			INCLUDED
117417	2100011	11861_2#75; ERS367547; PRJEB4909; SAMEA2238735	ERR461540	28348877;31003929;31092817	1985220	39.7	152	42361	0	0	100	pass	pass	N/A	N/A	pass	pass	7	15	2	10	6	1	22	180	pass	113	68	71	774	23	760	24	38	52	48	34	796	27	29	33	26	35	21	28	47	20	818	853	856	49	20	53	43	65	19	30	46	30	16	21	37	18	816	47	36	31	54	1273	738	25	14	20	17	26	34;732;22083	640	19	16	pass	Streptococcus pneumoniae (100.0)	pass			INCLUDED
117418	2100023	11861_2#76; ERS367549; PRJEB4909; SAMEA2238737	ERR461541	28348877;31003929;31092817	2103743	39.6	178	39871	0	0	99.8	pass	pass	N/A	N/A	pass	pass	1	5	4	5	5	1	8	9	pass	2504	71	61	62	23	28	24	38	48	48	34	33	27	28	31	20	20	21	17	47	20	57	2018	61	48	18	51	45	842	19	30	25	16	16	17	37	18	48	1730	19	31	55	190	222	25	25	20	17	26	175;733;22031	26	19	16	pass	Streptococcus pneumoniae (100.0)	pass			INCLUDED
117419	2100047	11861_2#78; ERS367551; PRJEB4909; SAMEA2238739	ERR461543	28348877;31003929;31092817	2077487	39.6	218	38129	0	0	99.8	pass	pass	N/A	N/A	pass	pass	2	194	53	18	10	1	1	3705	pass	3329	68	61	60	23	28	24	38	50	48	34	33	23	29;24898	30	20	20	21	28	47	20	2258	54	60	48	20	53	43	33	784	1887	46	1569	16	17	37	18	817	29	36	31	52	1259	222	25	14	29	17	26	175;733;22083	26	19	16	pass	Streptococcus pneumoniae (100.0)	pass			INCLUDED
117420	2100115	11861_2#80; ERS367553; PRJEB4909; SAMEA2238741	ERR461545	28348877;31003929;31092817	2077492	39.7	206	35692	0	0	100	pass	pass	N/A	N/A	pass	pass	16	12	9	1	41	33	33	289	pass	105	72	77	65	23	757	24	40	52	48	34	33	23	29	18	20	35	21	17	47	20	24	55	60	48	18	52	43	33	19	30	46	30	16	21	37	18	53	47	19	31	55	1273	222	25	14	20	17	26	23;175;22083	26	19	16	pass	Streptococcus pneumoniae (100.0)	pass			INCLUDED
117421	2100118	11861_2#81; ERS367554; PRJEB4909; SAMEA2238742	ERR461546	28348877;31003929;31092817	2071745	39.6	178	39534	0	0	99.8	pass	pass	N/A	N/A	pass	pass	1	5	27	5	1	1	1	414	pass	1432	818	61	1869	23	28	24	38	48	48	34	796	25	1481	18	1574	20	21	17	50	20	2039	54	64	49	18	50	43	842	19	30	1716	16	16	21	1744	18	816	47	19	31	52	1259	225	1510	14	29	17	26	23;173;175	26	19	16	pass	Streptococcus pneumoniae (100.0)	pass			INCLUDED
117422	2100161	11861_2#84; ERS367557; PRJEB4909; SAMEA2238745	ERR461549	28348877;31003929;31092817	1983494	39.7	135	52798	0	0	100	pass	pass	N/A	N/A	pass	pass	2	5	1	11	16	3	14	53	pass	113	818	61	774	23	759	24	38	1754	48	34	33	23	28	18	26	20	21	17	1557	20	55	57	60	48	18	53	43	33	19	30	25	30	16	17	37	18	816	48	36	31	55	1273	738	25	14	20	217	34	34;173;175	26	19	16	pass	Streptococcus pneumoniae (100.0)	pass			INCLUDED
117423	2100170	11861_2#86; ERS367559; PRJEB4909; SAMEA2238747	ERR461551	28348877;31003929;31092817	2063262	39.5	187	35882	0	0	100	pass	pass	N/A	N/A	pass	pass	1	1	4	1	18	58	17	433	pass	2837	2282	61	2042	23	28	24	38	48	48	34	796	25	28	1627	26	20	21	17	47	20	57	57	1956	2090	18	53	43	33	1766	1743	25	30	16	17	37	18	816	48	19	31	54	1273	738	25	14	29	17	26	23;173;175	26	19	16	pass	Streptococcus pneumoniae (100.0)	pass			INCLUDED
117424	2100183	11861_2#88; ERS367561; PRJEB4909; SAMEA2238749	ERR461553	28348877;31003929;31092817	2063102	39.5	194	37639	0	0	100	pass	pass	N/A	N/A	pass	pass	1	1	4	1	18	58	17	433	pass	2837	2282	61	2042	23	28	24	38	48	48	34	796	25	28	1627	26	20	21	17	47	20	57	57	1956	2090	18	53	43	33	1766	1743	25	30	16	17	37	18	816	48	19	31	54	1273	738	25	14	29	17	26	23;173;175	26	19	16	pass	Streptococcus pneumoniae (100.0)	pass			INCLUDED
117425	2100194	11861_2#89; ERS367562; PRJEB4909; SAMEA2238750	ERR461554	28348877;31003929;31092817	2110506	39.6	201	42465	0	0	100	pass	pass	N/A	N/A	pass	pass	10	7	4	19	10	40	27	1635	pass	95	2793	61	60	23	760	1740	40	48	48	34	33	23	30	18	20	20	21	28	50	20	24	57	64	48	18	1950	43	65	19	30	1832	16	16	17	37	18	49	49	19	5092	54	1259	222	25	14	29	17	26	23;175;22031	26	19	16	pass	Streptococcus pneumoniae (100.0)	pass			INCLUDED
117426	2110087	11861_3#3; ERS367670; PRJEB4909; SAMEA2238858	ERR461557	28348877;31003929;31092817	2026614	39.7	164	42595	0	0	100	pass	pass	N/A	N/A	pass	pass	5	35	29	1	45	39	18	717	pass	113	818	1816	60	23	759	24	38	48	48	34	33	25	29	18	25	20	21	28	1557	20	57	712	736	48	1308	53	48	33	19	30	46	30	16	21	37	18	54	48	36	31	54	190	738	25	14	20	17	26	23;173;732	26	19	16	pass	Streptococcus pneumoniae (100.0)	pass			INCLUDED
117427	2110097	11861_3#5; ERS367672; PRJEB4909; SAMEA2238860	ERR461559	28348877;31003929;31092817	2126096	39.5	193	40517	0	0	100	pass	pass	N/A	N/A	pass	pass	63	8	9	2	6	4	6	9579	pass	113	2283	61	60	23	760	47	38	50	48	34	32	23	29;24898	18	26	20	21	28	47	20	24	712	736	48	20	53	43	65	19	30	46	16	16	17	37	18	50	48	19	31	54	1259	222	25	14	29	705	26	23;173;175	26	19	16	pass	Streptococcus pneumoniae (100.0)	pass			INCLUDED
117428	2110168	11861_3#10; ERS367676; PRJEB4909; SAMEA2238864	ERR461563	28348877;31003929;31092817	2002647	39.6	153	44893	0	0	100	pass	pass	N/A	N/A	pass	pass	2	5	1	11	16	3	14	53	pass	113	818	61	774	23	759	24	38	1754	48	34	33	23	28	18	26	20	21	17	1557	20	55	57	60	48	18	53	43	33	19	30	25	30	16	17	37	18	816	48	36	31	55	1273	738	25	14	20	217	34	34;173;175	26	19	16	pass	Streptococcus pneumoniae (100.0)	pass			INCLUDED
117429	2110192	11861_3#11; ERS367677; PRJEB4909; SAMEA2238865	ERR461564	28348877;31003929;31092817	2088673	39.6	198	42730	0	0	99.8	pass	pass	N/A	N/A	pass	pass	2	8	2	4	6	1	1	66	pass	105	73	61	66	23	28	24	40	48	1694	34	33	25	30	18	20	20	21	17	1557	20	56	53	64	48	20	50	43	33	5374	30	46	16	16	17	37	18	54	49	19	18	54	1259	225	25	14	29	17	26	34;173;175	668	19	16	pass	Streptococcus pneumoniae (100.0)	pass			INCLUDED
117430	2110270	11861_3#14; ERS367680; PRJEB4909; SAMEA2238868	ERR461567	28348877;31003929;31092817	1989330	39.8	180	38655	0	0	99.3	pass	pass	N/A	N/A	pass	pass	8	9	2	1	6	1	17	191	pass	113	818	61	61	23	28	24	38	50	48	34	32	25	29	18	26	20	21	28	47	20	57	57	856	49	834	50	48	33	19	30	46	16	16	17	37	18	816	47	1584	31	54	1259	225	25	14	20	17	26	23;173;175	26	19	16	pass	Streptococcus pneumoniae (100.0)	pass			INCLUDED
117431	2110296	11861_3#15; ERS367681; PRJEB4909; SAMEA2238869	ERR461568	28348877;31003929;31092817	1982507	39.7	130	63172	0	0	99.8	pass	pass	N/A	N/A	pass	pass	2	5	1	11	16	3	14	53	pass	113	818	61	774	23	759	24	38	1754	48	34	33	23	28	18	26	20	21	17	1557	20	55	57	60	48	18	53	43	33	19	30	25	30	16	17	37	18	816	48	36	31	55	1273	738	25	14	20	217	34	34;173;175	26	19	16	pass	Streptococcus pneumoniae (100.0)	pass			INCLUDED
117432	2110371	11861_3#17; ERS367683; PRJEB4909; SAMEA2238871	ERR461570	28348877;31003929;31092817	2062410	39.5	196	34215	0	0	100	pass	pass	N/A	N/A	pass	pass	1	1	4	1	18	58	17	433	pass	2837	2282	61	2042	23	28	24	38	48	48	34	796	25	28	1627	26	20	21	17	47	20	57	57	1956	2090	18	53	43	33	1766	1743	25	30	16	17	37	18	816	48	19	31	54	1273	738	25	14	29	17	26	23;173;175	26	19	16	pass	Streptococcus pneumoniae (100.0)	pass			INCLUDED
117433	2110393	11861_3#19; ERS367685; PRJEB4909; SAMEA2238873	ERR461572	28348877;31003929;31092817	1985235	39.7	157	38227	0	0	99.8	pass	pass	N/A	N/A	pass	pass	7	15	2	10	6	1	22	180	pass	113	68	71	774	23	760	24	38	52	48	34	796	27	29	33	26	5027	21	28	47	20	818	853	856	49	20	53	43	65	19	30	46	30	16	21	37	18	816	47	36	31	54	1273	738	25	14	20	17	26	34;732;22083	640	19	16	pass	Streptococcus pneumoniae (100.0)	pass			INCLUDED
117434	2110411	11861_3#20; ERS367686; PRJEB4909; SAMEA2238874	ERR461573	28348877;31003929;31092817	1984810	39.7	151	44685	0	0	100	pass	pass	N/A	N/A	pass	pass	7	15	2	10	6	1	22	180	pass	113	68	71	774	23	760	24	38	52	48	34	796	27	29	33	26	35	21	28	47	20	818	853	856	49	20	53	43	65	19	30	46	30	16	21	37	18	816	47	36	31	54	1273	738	25	14	20	17	26	34;732;22083	640	19	16	pass	Streptococcus pneumoniae (100.0)	pass			INCLUDED
117435	2110462	11861_3#23; ERS367689; PRJEB4909; SAMEA2238877	ERR461576	28348877;31003929;31092817	2147515	39.7	196	34391	0	0	100	pass	pass	N/A	N/A	pass	pass	7	13	8	6	10	6	14	176	pass	104	68	61	60	23	28	47	38	49	48	34	33	23	29	18	26	20	21	28	47	20	57	712	64	48	20	53	43	33	19	1729	25	16	16	21	37	18	49	29	35	31	54	1259	222	25	14	20	17	26	23;175;22083	26	19	16	pass	Streptococcus pneumoniae (100.0)	pass			INCLUDED
117436	2110469	11861_3#24; ERS367690; PRJEB4909; SAMEA2238878	ERR461577	28348877;31003929;31092817	2022831	39.7	152	45349	0	0	100	pass	pass	N/A	N/A	pass	pass	2	5	1	11	16	3	14	53	pass	113	818	61	774	23	759	24	38	1754	48	34	33	23	28	18	26	20	21	17	1557	20	55	57	60	48	18	53	43	33	19	30	25	30	16	17	37	18	816	48	36	31	55	1273	738	25	14	20	217	34	34;173;175	26	19	16	pass	Streptococcus pneumoniae (100.0)	pass			INCLUDED
117437	2110476	11861_3#26; ERS367692; PRJEB4909; SAMEA2238880	ERR461579	28348877;31003929;31092817	2056392	39.6	184	33237	0	0	100	pass	pass	N/A	N/A	pass	pass	5	7	4	2	10	1	27	97	pass	95	818	61	1877	23	760	24	1816	48	48	34	1708	23	30	18	20	20	21	28	50	20	24	57	736	48	18	1950	48	65	19	2019	25	16	16	17	37	18	817	1844	1581	31	54	1259	1586	25	14	29	17	26	23;175;22031	26	19	16	pass	Streptococcus pneumoniae (100.0)	pass			INCLUDED
117438	2110499	11861_3#28; ERS367694; PRJEB4909; SAMEA2238882	ERR461581	28348877;31003929;31092817	2139680	39.5	182	42394	0	0	99.5	pass	pass	N/A	N/A	pass	pass	1	8	9	2	6	670	14	11655	pass	113	2283	61	6908	23	760	24	38	50	48	34	33	23	29	18	26	20	21	28	47	20	24	712	736	48	20	53	43	33	19	30	46	16	16	17	37	18	50	1845	19	31	54	1259	222	25	14	29	705	26	23;173;175	26	19	16	pass	Streptococcus pneumoniae (100.0)	pass			INCLUDED
117439	2110517	11861_3#29; ERS367695; PRJEB4909; SAMEA2238883	ERR461582	28348877;31003929;31092817	2068207	39.6	218	39296	0	0	100	pass	pass	N/A	N/A	pass	pass	8	13	14	4	17	4	14	199	pass	105	68	61	773	23	28	47	40	48	48	34	33	23	29	18	20	20	21	1571	47	20	56	54	62	49	48	53	46	33	19	30	25	16	16	17	37	18	816	29	19	31	54	190	225	25	14	29	231	26	23;175;23958	668	19	16	pass	Streptococcus pneumoniae (100.0)	pass			INCLUDED
117440	2110530	11861_3#30; ERS367696; PRJEB4909; SAMEA2238884	ERR461583	28348877;31003929;31092817	1993258	39.8	193	33019	0	0	100	pass	pass	N/A	N/A	pass	pass	8	9	2	1	6	1	17	191	pass	113	818	61	61	23	28	24	38	50	48	34	32	25	29	18	26	20	21	28	47	20	57	57	856	49	834	50	48	64	19	30	46	16	16	17	37	18	816	47	1584	31	54	1259	225	25	14	20	17	26	23;173;175	26	19	16	pass	Streptococcus pneumoniae (100.0)	pass			INCLUDED
117441	2110548	11861_3#32; ERS367697; PRJEB4909; SAMEA2238885	ERR461584	28348877;31003929;31092817	2092785	39.6	188	37610	0	0	99.5	pass	pass	N/A	N/A	pass	pass	1	8	9	9	6	4	6	42	pass	113	818	61	2207	23	760	24	38	1887	48	34	796	25	29;24898	18	26	20	21	28	47	20	2260	712	736	48	20	53	43	33	19	30	46	16	16	17	37	[S][I]	50	47	19	31	54	1259	225	25	14	20	17	26	23;173;175	26	19	16	pass	Streptococcus pneumoniae (100.0)	pass			INCLUDED
117442	2110613	11861_3#35; ERS367700; PRJEB4909; SAMEA2238888	ERR461587	28348877;31003929;31092817	2005922	39.7	166	46668	0	0	100	pass	pass	N/A	N/A	pass	pass	10	20	14	1	6	1	29	218	pass	973	817	61	61	23	28	24	40	48	48	34	33	23	29	18	26	20	21	17	50	20	913	53	64	798	20	53	43	65	19	30	25	16	16	17	37	18	817	807	19	31	52	1259	225	25	14	29	17	26	23;173;175	26	19	16	pass	Streptococcus pneumoniae (100.0)	pass			INCLUDED
117443	2110618	11861_3#37; ERS367702; PRJEB4909; SAMEA2238890	ERR461589	28348877;31003929;31092817	1994637	39.8	208	28924	0	0	99.8	pass	pass	N/A	N/A	pass	pass	8	9	2	1	6	1	17	191	pass	113	818	61	61	23	28	24	5843	50	48	34	32	25	29	18	26	20	21	28	47	20	57	57	856	49	834	50	48	64	19	30	46	16	16	17	37	18	816	47	1584	31	54	1259	225	25	14	20	17	26	23;173;175	26	19	16	pass	Streptococcus pneumoniae (100.0)	pass			INCLUDED
117444	2110650	11861_3#42; ERS367707; PRJEB4909; SAMEA2238895	ERR461594	28348877;31003929;31092817	1992511	39.8	199	28924	0	0	99.5	pass	pass	N/A	N/A	pass	pass	8	9	2	1	6	1	17	191	pass	113	818	61	61	23	28	24	38	50	48	34	32	25	29	18	26	20	21	28	47	20	57	57	856	49	834	50	48	64	19	30	46	16	16	17	37	18	816	47	1584	31	54	1259	225	25	14	20	17	26	23;173;175	26	19	16	pass	Streptococcus pneumoniae (100.0)	pass			INCLUDED
117445	2110663	11861_3#44; ERS367708; PRJEB4909; SAMEA2238896	ERR461595	28348877;31003929;31092817	1995895	39.8	196	28956	0	0	100	pass	pass	N/A	N/A	pass	pass	8	9	2	1	6	1	17	191	pass	113	818	61	61	23	28	24	38	50	48	34	32	25	29	18	26	20	21	28	47	20	57	7632	856	49	834	50	48	64	19	30	46	16	16	17	37	18	816	47	1584	31	54	1259	225	25	14	20	17	26	23;173;175	26	19	16	pass	Streptococcus pneumoniae (100.0)	pass			INCLUDED
117446	2110701	11861_3#47; ERS367711; PRJEB4909; SAMEA2238899	ERR461598	28348877;31003929;31092817	2051127	39.7	165	44826	0	0	100	pass	pass	N/A	N/A	pass	pass	2	5	29	12	16	3	14	62	pass	113	818	61	774	23	759	24	747	48	48	34	33	25	29	18	25	20	21	17	1557	20	55	53	64	48	754	830	43	33	19	30	46	16	16	17	37	18	50	47	36	31	52	1273	738	25	14	30	17	34	34;173;732	26	19	16	pass	Streptococcus pneumoniae (100.0)	pass			INCLUDED
117447	2110740	11861_3#50; ERS367714; PRJEB4909; SAMEA2238902	ERR461601	28348877;31003929;31092817	1970178	39.8	161	39746	0	0	100	pass	pass	N/A	N/A	pass	pass	7	15	2	10	6	1	22	180	pass	113	68	71	1869	23	28	24	38	52	48	34	796	27	29	18	26	35	21	28	47	20	818	57	856	49	20	53	43	65	19	30	46	30	16	21	37	18	816	47	36	31	54	1273	738	25	14	20	17	26	34;732;22083	26	1133	16	pass	Streptococcus pneumoniae (100.0)	pass			INCLUDED
117448	2110786	11861_3#52; ERS367716; PRJEB4909; SAMEA2238904	ERR461603	28348877;31003929;31092817	2063683	39.7	182	44785	0	0	100	pass	pass	N/A	N/A	pass	pass	5	35	29	1	45	39	18	717	pass	113	818	1816	60	23	759	24	38	48	48	34	33	25	29	18	25	20	21	28	1557	20	57	712	736	48	1308	53	48	33	19	30	46	30	16	21	37	18	54	48	36	31	54	190	738	25	14	20	17	26	23;173;732	26	19	16	pass	Streptococcus pneumoniae (100.0)	pass			INCLUDED
117449	2110803	11861_3#53; ERS367717; PRJEB4909; SAMEA2238905	ERR461604	28348877;31003929;31092817	1994256	39.8	203	31535	0	0	100	pass	pass	N/A	N/A	pass	pass	8	9	2	1	6	1	17	191	pass	113	818	61	61	23	28	24	38	50	48	34	32	25	29	18	26	20	21	28	47	20	57	57	856	49	834	50	48	64	19	30	46	16	16	17	37	18	816	47	1584	31	54	1259	225	25	14	20	17	26	23;173;175	26	19	16	pass	Streptococcus pneumoniae (100.0)	pass			INCLUDED
117450	2110816	11861_3#54; ERS367718; PRJEB4909; SAMEA2238906	ERR461605	28348877;31003929;31092817	2063741	39.5	185	35882	0	0	100	pass	pass	N/A	N/A	pass	pass	1	1	4	1	18	58	17	433	pass	2837	2282	61	2042	23	28	24	38	48	48	34	796	25	28	1627	26	20	21	17	47	20	57	57	1956	2090	18	53	43	33	1766	1743	25	30	16	17	37	18	816	48	19	31	54	1273	738	25	14	29	17	26	23;173;175	26	19	16	pass	Streptococcus pneumoniae (100.0)	pass			INCLUDED
117451	2110860	11861_3#55; ERS367719; PRJEB4909; SAMEA2238907	ERR461606	28348877;31003929;31092817	1990494	39.7	138	48951	0	0	100	pass	pass	N/A	N/A	pass	pass	2	5	1	11	16	3	14	53	pass	113	818	61	774	23	759	24	38	1754	48	34	33	23	28	18	26	20	21	17	1557	20	55	57	60	48	18	53	43	33	19	6439	25	30	16	17	37	18	816	48	36	31	55	1273	738	25	14	20	217	34	173;175;733	26	19	16	pass	Streptococcus pneumoniae (100.0)	pass			INCLUDED
117452	2110873	11861_3#56; ERS367720; PRJEB4909; SAMEA2238908	ERR461607	28348877;31003929;31092817	2064369	39.5	203	33732	0	0	100	pass	pass	N/A	N/A	pass	pass	1	1	4	1	18	58	17	433	pass	2837	2282	61	2042	23	28	24	38	48	48	34	796	25	28	1627	26	20	21	17	47	20	57	57	1956	2090	18	53	43	33	1766	1743	25	30	16	17	37	18	816	48	19	31	54	1273	738	25	14	29	17	26	23;173;175	26	19	16	pass	Streptococcus pneumoniae (100.0)	pass			INCLUDED
117453	2110892	11861_3#57; ERS367721; PRJEB4909; SAMEA2238909	ERR461608	28348877;31003929;31092817	2043402	39.7	174	46668	0	0	100	pass	pass	N/A	N/A	pass	pass	10	20	14	1	6	1	29	218	pass	973	817	61	61	23	28	24	40	48	48	34	33	23	29	18	26	20	21	17	50	20	913	53	64	798	20	53	43	65	19	30	25	16	16	17	37	18	817	807	19	31	52	1259	225	25	14	29	17	26	23;173;175	26	19	16	pass	Streptococcus pneumoniae (100.0)	pass			INCLUDED
117454	2110898	11861_3#58; ERS367722; PRJEB4909; SAMEA2238910	ERR461609	28348877;31003929;31092817	1990241	39.8	206	31650	0	0	100	pass	pass	N/A	N/A	pass	pass	8	9	2	1	6	529	17	9102	pass	113	818	61	61	23	28	24	38	50	48	34	32	25	29	18	26	20	21	28	47	20	57	57	856	49	834	50	48	64	19	30	46	16	16	17	37	18	816	47	1584	31	54	1259	225	25	14	20	17	26	23;173;175	26	19	16	pass	Streptococcus pneumoniae (100.0)	pass			INCLUDED
117455	2110956	11861_3#62; ERS367726; PRJEB4909; SAMEA2238914	ERR461613	28348877;31003929;31092817	2105866	39.7	228	32089	0	0	100	pass	pass	N/A	N/A	pass	pass	7	5	1	8	14	11	14	124	pass	104	68	61	61	26	28	24	38	48	48	34	33	23	28	18	20	20	21	28	47	20	815	848	60	48	18	50	43	33	812	810	25	30	16	17	37	18	816	29	1585	31	52	1273	225	25	14	595	217	26	23;732;22083	668	19	16	pass	Streptococcus pneumoniae (100.0)	pass			INCLUDED
117456	2111062	11861_3#64; ERS367728; PRJEB4909; SAMEA2238916	ERR461615	28348877;31003929;31092817	2120210	39.6	225	34263	0	0	100	pass	pass	N/A	N/A	pass	pass	7	14	4	12	1	1	952	16580	pass	2504	819	61	60	23	28	47	40	48	48	34	33	1650	29	31	26	20	21	28	47	20	24	54	62	49	18	53	43	33	19	30	25	16	16	21	37	18	48	47	19	31	52	1273	222	25	14	30	17	26	175;733;22031	26	19	16	pass	Streptococcus pneumoniae (100.0)	pass			INCLUDED
117457	2111071	11861_3#65; ERS367729; PRJEB4909; SAMEA2238917	ERR461616	28348877;31003929;31092817	2048008	39.8	168	38227	0	0	99.8	pass	pass	N/A	N/A	pass	pass	7	15	2	10	6	[S]	22		pass	113	68	71	774	23	760	24	38	52	48	34	796	27	29	33	26	35	21	28	47	20	818	853	856	49	20	6471	43	65	19	30	46	30	16	21	37	18	816	47	36	31	54	1273	738	25	14	20	17	26	34;732;22083	640	19	16	pass	Streptococcus pneumoniae (100.0)	pass			INCLUDED
117458	2111108	11861_3#66; ERS367730; PRJEB4909; SAMEA2238918	ERR461617	28348877;31003929;31092817	2080329	39.7	176	43090	0	0	100	pass	pass	N/A	N/A	pass	pass	7	2	1	1	10	1	21	113	pass	1432	67	1816	65	23	28	47	38	48	48	34	796	25	28	33	26	20	21	28	47	20	24	712	736	48	18	53	43	33	784	30	1721	16	16	21	37	18	48	29	1673	31	54	1547	738	25	14	20	17	34	35;175;22031	26	19	16	pass	Streptococcus pneumoniae (100.0)	pass			INCLUDED
117459	2111114	11861_3#67; ERS367731; PRJEB4909; SAMEA2238919	ERR461618	28348877;31003929;31092817	2059738	39.6	200	33241	0	0	100	pass	pass	N/A	N/A	pass	pass	5	7	4	2	10	1	27	97	pass	95	818	61	1877	23	760	24	1816	48	48	34	1708	23	30	18	20	20	21	28	50	20	24	57	736	48	18	1950	48	65	19	2019	25	16	16	17	37	18	817	1844	1581	31	54	1259	1586	25	14	29	17	26	34;175;22031	26	19	16	pass	Streptococcus pneumoniae (100.0)	pass			INCLUDED
117460	2111115	11861_3#68; ERS367732; PRJEB4909; SAMEA2238920	ERR461619	28348877;31003929;31092817	1996546	39.7	124	63066	0	0	100	pass	pass	N/A	N/A	pass	pass	2	5	1	11	16	3	14	53	pass	113	818	61	774	23	759	24	38	1754	48	34	33	23	28	18	26	20	21	17	1557	20	55	57	60	48	18	53	43	33	19	30	25	30	16	17	37	18	816	48	36	31	55	1273	738	25	14	20	217	34	34;173;175	26	19	16	pass	Streptococcus pneumoniae (100.0)	pass			INCLUDED
117461	2111203	11861_3#72; ERS367736; PRJEB4909; SAMEA2238924	ERR461623	28348877;31003929;31092817	1984096	39.7	153	44199	0	0	100	pass	pass	N/A	N/A	pass	pass	7	15	2	10	6	1	22	180	pass	113	68	71	774	23	760	24	38	52	48	34	796	27	29	33	26	35	21	28	47	20	818	853	856	49	20	53	43	65	19	30	46	30	16	21	37	18	816	47	36	31	54	1273	738	25	14	20	17	26	34;732;22083	640	19	16	pass	Streptococcus pneumoniae (100.0)	pass			INCLUDED
117462	2111274	11861_3#76; ERS367740; PRJEB4909; SAMEA2238928	ERR461627	28348877;31003929;31092817	2119411	39.7	225	34941	0	0	100	pass	pass	N/A	N/A	pass	pass	5	5	62	5	6	11	14	994	pass	2504	68	61	1372	23	28	24	38	48	48	34	33	23	29	31	26	20	21	28	47	20	24	2012	61	48	47	53	43	33	19	30	803	16	16	21	37	18	54	49	19	31	52	190	225	25	14	29	17	26	23;173;4289	26	19	16	pass	Streptococcus pneumoniae (100.0)	pass			INCLUDED
117463	2111278	11861_3#77; ERS367741; PRJEB4909; SAMEA2238929	ERR461628	28348877;31003929;31092817	2112910	39.6	223	38927	0	0	100	pass	pass	N/A	N/A	pass	pass	10	7	4	19	10	40	27	1635	pass	95	2793	61	60	23	760	1740	40	48	48	34	33	23	30	18	20	20	21	28	50	20	2016	57	64	48	18	1950	43	65	19	76	1832	16	16	17	37	18	49	49	19	31	54	1259	222	25	14	29	17	26	23;175;22031	26	19	16	pass	Streptococcus pneumoniae (100.0)	pass			INCLUDED
117464	2111297	11861_3#79; ERS367743; PRJEB4909; SAMEA2238931	ERR461630	28348877;31003929;31092817	2034097	39.7	159	44748	0	0	100	pass	pass	N/A	N/A	pass	pass	7	9	15	11	42	1	70	404	pass	113	71	61	2047	23	28	1854	38	1766	1698	34	33	1563	28	18	26	35	21	28	47	20	2038	57	64	48	18	1964	43	33	19	6458	46	30	16	21	37	18	816	48	1685	31	54	1273	738	25	1361	29	17	26	173;175;22262	26	19	16	pass	Streptococcus pneumoniae (100.0)	pass			INCLUDED
117465	2111306	11861_3#81; ERS367746; PRJEB4909; SAMEA2238934	ERR461632	28348877;31003929;31092817	2083474	39.5	218	33909	0	0	99.8	pass	pass	N/A	N/A	pass	pass	2	8	7	4	6	1	1	67	pass	8177	73	61	66	23	28	24	40	48	48	34	33	25	30	18	20	20	21	17	1557	20	56	53	64	48	20	50	43	33	19	30	46	16	16	17	37	18	54	49	19	18	54	1259	225	25	14	29	17	26	34;173;175	668	19	16	pass	Streptococcus pneumoniae (100.0)	pass			INCLUDED
117466	2111309	11861_3#82; ERS367747; PRJEB4909; SAMEA2238935	ERR461633	28348877;31003929;31092817	2064278	39.5	200	37639	0	0	99.8	pass	pass	N/A	N/A	pass	pass	1	1	4	1	18	58	17	433	pass	2837	2282	61	2042	23	28	24	38	48	48	34	796	25	28	1627	26	20	21	17	47	20	57	57	1956	2090	18	53	43	33	1766	1743	25	30	16	17	37	18	816	48	19	31	54	1273	738	25	14	29	17	26	23;173;175	26	19	16	pass	Streptococcus pneumoniae (100.0)	pass			INCLUDED
117467	2111417	11861_3#88; ERS367753; PRJEB4909; SAMEA2238941	ERR461639	28348877;31003929;31092817	2058887	39.6	179	33913	0	0	100	pass	pass	N/A	N/A	pass	pass	5	7	4	2	10	1	27	97	pass	95	818	61	1877	23	760	24	1816	48	48	34	1708	23	30	18	20	20	21	28	50	20	24	57	736	48	18	1950	48	65	19	2019	25	16	16	17	37	18	817	1844	1581	31	54	1259	1586	25	14	29	17	26	23;175;22031	26	19	16	pass	Streptococcus pneumoniae (100.0)	pass			INCLUDED
117468	2120014	11861_3#95; ERS367760; PRJEB4909; SAMEA2238948	ERR461646	28348877;31003929;31092817	2007904	39.7	84	78418	0	0	100	pass	pass	N/A	N/A	pass	pass	10	20	14	1	6	1	29	218	pass	973	817	61	61	23	28	24	40	48	48	34	33	23	29	18	26	20	21	17	50	20	913	53	64	798	20	53	43	65	19	30	25	16	16	17	37	18	817	807	19	31	52	1259	225	25	14	29	17	26	23;173;175	26	19	16	pass	Streptococcus pneumoniae (100.0)	pass			INCLUDED
117469	2120019	11861_3#96; ERS367761; PRJEB4909; SAMEA2238949	ERR461647	28348877;31003929;31092817	2006692	39.7	157	38224	0	0	100	pass	pass	N/A	N/A	pass	pass	7	15	2	10	6	1	22	180	pass	113	68	71	774	23	760	24	38	52	48	34	796	27	29	33	26	35	21	28	47	20	818	853	856	49	20	53	43	65	19	30	46	30	16	21	37	18	816	47	36	31	54	1273	738	25	14	20	17	26	34;732;22083	640	19	16	pass	Streptococcus pneumoniae (100.0)	pass			INCLUDED
117470	2120053	11861_4#1; ERS367762; PRJEB4909; SAMEA2238950	ERR461648	28348877;31003929;31092817	2098160	39.5	197	35882	0	0	99.8	pass	pass	N/A	N/A	pass	pass	1	1	4	1	18	58	17	433	pass	2837	2282	61	2042	23	28	24	5846	48	48	34	796	25	28	1627	26	20	21	17	47	20	57	57	1956	2090	18	53	43	33	1766	1743	25	30	16	17	37	18	816	48	19	31	54	1273	738	25	14	29	17	26	23;173;175	26	19	16	pass	Streptococcus pneumoniae (100.0)	pass			INCLUDED
117471	2120068	11861_4#2; ERS367763; PRJEB4909; SAMEA2238951	ERR461649	28348877;31003929;31092817	1994129	39.8	195	30118	0	0	99.8	pass	pass	N/A	N/A	pass	pass	8	9	2	1	6	1	167	1589	pass	113	818	61	61	23	28	24	38	50	48	34	32	25	29	18	26	20	21	28	47	20	57	57	856	49	834	50	48	64	19	30	46	16	16	17	37	18	816	47	1584	31	54	1259	225	25	14	20	17	26	23;173;175	26	19	16	pass	Streptococcus pneumoniae (100.0)	pass			INCLUDED
117472	2120095	11861_4#3; ERS367764; PRJEB4909; SAMEA2238952	ERR461650	28348877;31003929;31092817	2190057	39.6	278	29686	0	0	99.8	pass	pass	N/A	N/A	pass	pass	2	13	2	4	9	4	1	72	pass	105	68	61	60	23	28	47	40	48	48	34	33	23	29	18	20	20	21	28	47	20	56	54	62	49	48	53	48	33	19	30	1985	16	16	17	37	18	54	49	19	31	54	1259	225	25	14	29	17	26	34;173;175	668	19	16	pass	Streptococcus pneumoniae (100.0)	pass			INCLUDED
117473	2120109	11861_4#4; ERS367765; PRJEB4909; SAMEA2238953	ERR461651	28348877;31003929;31092817	2002604	39.7	139	42711	0	0	99.8	pass	pass	N/A	N/A	pass	pass	1	2	29	1	111	14	18	1994	pass	2831	68	71	1869	23	1682	47	40	1763	48	34	5493	23	1483	30	26	20	1551	28	47	20	6981	6859	60	48	1723	50	45	33	19	30	46	16	16	21	37	18	817	29	19	31	55	1259	225	25	14	20	17	26	23;732;22083	26	19	16	pass	Streptococcus pneumoniae (100.0)	pass			INCLUDED
117474	2120204	11861_4#5; ERS367766; PRJEB4909; SAMEA2238954	ERR461652	28348877;31003929;31092817	1982510	39.7	126	51144	0	0	100	pass	pass	N/A	N/A	pass	pass	2	5	1	11	16	3	14	53	pass	113	818	61	774	23	759	24	38	1754	48	34	33	23	28	18	26	20	21	17	1557	20	55	57	60	48	18	53	43	33	19	30	25	30	16	17	37	18	816	48	36	31	55	1273	738	25	14	20	217	34	34;173;175	26	19	16	pass	Streptococcus pneumoniae (100.0)	pass			INCLUDED
117475	2120206	11861_4#6; ERS367767; PRJEB4909; SAMEA2238955	ERR461653	28348877;31003929;31092817	1994224	39.8	190	31535	0	0	100	pass	pass	N/A	N/A	pass	pass	8	9	2	1	6	1	17	191	pass	113	818	61	61	23	28	24	38	50	48	34	32	25	29	18	26	20	21	28	47	20	57	57	856	49	834	50	48	64	19	30	46	16	16	17	37	18	816	47	1584	31	54	1259	225	25	14	20	17	26	23;173;175	26	19	16	pass	Streptococcus pneumoniae (100.0)	pass			INCLUDED
117476	2120303	11861_4#13; ERS367773; PRJEB4909; SAMEA2238961	ERR461659	28348877;31003929;31092817	2063445	39.5	192	35882	0	0	100	pass	pass	N/A	N/A	pass	pass	1	1	4	1	18	58	17	433	pass	2837	2282	61	2042	23	28	24	38	48	48	34	796	25	28	1627	26	20	21	17	47	20	57	57	1956	2090	18	53	43	33	1766	1743	25	30	16	17	37	18	816	48	19	31	54	1273	738	25	14	29	17	26	23;173;175	26	19	16	pass	Streptococcus pneumoniae (100.0)	pass			INCLUDED
117477	2120310	11861_4#14; ERS367774; PRJEB4909; SAMEA2238962	ERR461660	28348877;31003929;31092817	2060995	39.6	190	35918	0	0	100	pass	pass	N/A	N/A	pass	pass	8	13	14	4	17	4	14	199	pass	105	68	61	773	23	28	24	40	48	48	34	1716	23	29	18	20	20	21	17	4639	20	56	54	62	49	48	53	46	33	19	30	25	16	16	17	37	18	816	29	19	31	54	190	225	25	14	29	231	26	23;175;23958	668	19	16	pass	Streptococcus pneumoniae (100.0)	pass			INCLUDED
117478	2120346	11861_4#15; ERS367775; PRJEB4909; SAMEA2238963	ERR461661	28348877;31003929;31092817	1994215	39.8	194	35359	0	0	100	pass	pass	N/A	N/A	pass	pass	8	9	2	1	6	10	17	2469	pass	113	818	61	61	23	28	24	38	50	48	34	32	25	29	18	26	20	21	28	47	20	57	57	856	49	834	50	48	64	19	30	46	16	16	17	37	18	816	47	1584	31	54	1259	225	25	14	20	17	26	23;173;175	26	19	16	pass	Streptococcus pneumoniae (100.0)	pass			INCLUDED
117479	2120452	11861_4#18; ERS367778; PRJEB4909; SAMEA2238966	ERR461664	28348877;31003929;31092817	2113467	39.6	182	33054	0	0	100	pass	pass	N/A	N/A	pass	pass	1	12	1	16	270	4	14	6524	pass	104	68	1816	60	23	28	24	38	52	48	34	33	25	29	18	26	20	21	28	47	20	24	712	64	48	1308	53	46	65	19	30	46	30	16	21	37	18	54	49	19	31	54	190	738	25	14	20	17	26	23;732;22031	26	19	16	pass	Streptococcus pneumoniae (100.0)	pass			INCLUDED
117480	2120603	11861_4#22; ERS367782; PRJEB4909; SAMEA2238970	ERR461668	28348877;31003929;31092817	1991487	39.8	199	31646	0	0	100	pass	pass	N/A	N/A	pass	pass	8	9	2	1	6	1	17	191	pass	113	818	61	61	23	28	24	38	50	48	34	32	25	29	18	26	20	21	28	47	20	57	57	856	49	834	50	48	64	19	30	46	16	16	17	37	18	816	47	1584	31	54	1259	225	25	14	20	17	26	23;173;175	26	19	16	pass	Streptococcus pneumoniae (100.0)	pass			INCLUDED
117481	2120725	11861_4#25; ERS367785; PRJEB4909; SAMEA2238973	ERR461671	28348877;31003929;31092817	2116969	39.5	232	31593	0	0	99.8	pass	pass	N/A	N/A	pass	pass	10	5	4	5	13	10	18	205	pass	94	71	61	61	23	28	24	38	50	48	34	33	27	28	31	20	20	21	17	50	20	24	57	61	48	18	51	43	33	19	30	46	16	16	17	38	18	50	47	19	31	52	190	29	25	25	20	17	34	35;4289;22031	26	19	16	pass	Streptococcus pneumoniae (100.0)	pass			INCLUDED
117482	2120824	11861_4#26; ERS367786; PRJEB4909; SAMEA2238974	ERR461672	28348877;31003929;31092817	2014182	39.7	164	38219	0	0	100	pass	pass	N/A	N/A	pass	pass	7	15	2	10	6	1	22	180	pass	113	68	71	774	23	760	24	38	52	48	34	796	27	29	33	26	35	21	28	47	20	818	853	856	49	20	53	43	65	19	30	46	30	16	21	37	18	816	47	36	31	54	1273	738	25	14	20	17	26	34;732;22083	640	19	16	pass	Streptococcus pneumoniae (100.0)	pass			INCLUDED
117483	2120836	11861_4#28; ERS367788; PRJEB4909; SAMEA2238976	ERR461674	28348877;31003929;31092817	2049210	39.7	151	44241	0	0	99.8	pass	pass	N/A	N/A	pass	pass	2	5	29	12	16	3	14	62	pass	113	818	61	774	23	759	24	747	48	48	34	33	25	29	18	25	20	21	17	1557	20	55	53	64	48	754	830	43	33	19	30	46	16	16	17	37	18	50	47	36	31	52	5652	738	25	14	30	17	34	34;173;732	26	19	16	pass	Streptococcus pneumoniae (100.0)	pass			INCLUDED
117484	2120846	11861_4#29; ERS367789; PRJEB4909; SAMEA2238977	ERR461675	28348877;31003929;31092817	2015091	39.7	149	46843	0	0	100	pass	pass	N/A	N/A	pass	pass	7	15	2	10	6	1	22	180	pass	113	68	71	774	23	760	24	38	52	48	34	796	27	29	33	26	35	21	28	47	20	818	853	856	49	20	53	43	65	19	30	46	30	16	21	37	18	816	47	36	31	54	1273	738	25	14	20	5778	26	34;732;22083	640	19	16	pass	Streptococcus pneumoniae (100.0)	pass			INCLUDED
117485	2121022	11861_4#32; ERS367791; PRJEB4909; SAMEA2238979	ERR461677	28348877;31003929;31092817	2071739	39.5	188	39360	0	0	100	pass	pass	N/A	N/A	pass	pass	12	19	2	17	6	22	14	230	pass	2881	68	1816	60	23	28	24	40	48	48	34	33	27	29	18	20	20	21	28	47	20	56	712	736	48	48	53	43	33	19	30	25	16	16	21	37	18	816	29	19	31	54	1259	225	25	14	29	17	26	23;175;22083	26	19	16	pass	Streptococcus pneumoniae (100.0)	pass			INCLUDED
117486	2121064	11861_4#35; ERS367794; PRJEB4909; SAMEA2238982	ERR461680	28348877;31003929;31092817	2004621	39.7	177	44830	0	0	100	pass	pass	N/A	N/A	pass	pass	10	20	14	1	6	1	29	218	pass	973	817	61	61	23	28	24	40	48	48	34	33	23	29	18	26	20	21	17	50	20	913	53	64	798	20	53	43	65	19	30	25	16	16	17	37	18	817	807	19	31	52	1259	225	25	14	29	17	26	23;173;175	26	19	16	pass	Streptococcus pneumoniae (100.0)	pass			INCLUDED
117487	2121275	11861_4#38; ERS367797; PRJEB4909; SAMEA2238985	ERR461683	28348877;31003929;31092817	2008730	39.7	159	42357	0	0	100	pass	pass	N/A	N/A	pass	pass	7	15	2	10	6	1	22	180	pass	113	68	71	774	23	760	24	38	52	48	34	796	27	29	33	26	35	21	28	47	20	818	853	856	49	20	53	43	65	19	30	46	30	16	21	37	18	816	47	36	31	54	1273	738	25	14	20	17	26	34;732;22083	640	19	16	pass	Streptococcus pneumoniae (100.0)	pass			INCLUDED
117488	2121393	11861_4#42; ERS367801; PRJEB4909; SAMEA2238989	ERR461687	28348877;31003929;31092817	2095776	39.7	219	33860	0	0	100	pass	pass	N/A	N/A	pass	pass	7	14	4	12	1	1	6	51	pass	2504	819	61	60	23	28	47	40	48	48	34	33	1650	29	31	26	20	21	28	47	20	24	54	62	49	18	53	43	33	19	30	25	16	16	21	37	18	48	47	19	31	52	1273	222	25	14	30	17	26	23;175;22031	26	19	16	pass	Streptococcus pneumoniae (100.0)	pass			INCLUDED
117489	2121426	11861_4#44; ERS367802; PRJEB4909; SAMEA2238990	ERR461688	28348877;31003929;31092817	2112014	39.6	206	34496	0	0	100	pass	pass	N/A	N/A	pass	pass	7	723	172	12	1	1	18	16581	pass	2504	819	61	60	23	28	47	38	48	48	34	33	23	29	31	26	20	21	17	47	20	24	57	64	48	23	50	43	33	19	30	25	16	16	17	37	18	48	47	19	31	54	190	222	25	14	20	17	26	175;733;22031	26	19	16	pass	Streptococcus pneumoniae (100.0)	pass			INCLUDED
117490	2121456	11861_4#45; ERS367803; PRJEB4909; SAMEA2238991	ERR461689	28348877;31003929;31092817	1989541	39.8	193	33015	0	0	100	pass	pass	N/A	N/A	pass	pass	8	9	2	1	6	1	17	191	pass	113	818	61	61	23	28	24	38	50	48	34	32	25	29	18	26	20	21	28	47	20	57	57	856	49	834	50	48	64	19	30	46	16	16	17	37	18	816	47	1584	1957	54	1259	225	25	14	20	17	26	23;173;175	26	19	16	pass	Streptococcus pneumoniae (100.0)	pass			INCLUDED
117491	981749	11861_4#46; ERS367804; PRJEB4909; SAMEA2238992	ERR461690	28348877;31003929;31092817	2032662	39.6	192	41176	0	0	100	pass	pass	N/A	N/A	pass	pass	7	5	4	1	10	144	11	1372	pass	1432	73	61	61	23	28	24	1725	48	48	34	33	25	29	33	20	20	21	28	1557	20	24	54	62	49	47	53	48	33	40	30	25	16	16	21	37	18	54	29	19	31	52	190	222	4757	14	29	17	26	173;732;733	26	19	16	pass	Streptococcus pneumoniae (100.0)	pass			INCLUDED
117492	981819	11861_4#47; ERS367805; PRJEB4909; SAMEA2238993	ERR461691	28348877;31003929;31092817	1992289	39.8	206	31534	0	0	99.5	pass	pass	N/A	N/A	pass	pass	8	9	2	1	6	1	17	191	pass	113	818	61	61	23	28	24	38	50	48	34	32	25	29	18	26	20	21	28	47	20	57	57	856	49	834	50	48	64	19	30	46	16	16	17	37	18	816	47	1584	31	54	1259	225	25	14	20	17	26	23;173;175	26	19	16	pass	Streptococcus pneumoniae (100.0)	pass			INCLUDED
117493	981830	11861_4#48; ERS367806; PRJEB4909; SAMEA2238994	ERR461692	28348877;31003929;31092817	2094914	39.6	169	42454	0	0	100	pass	pass	N/A	N/A	pass	pass	5	7	4	19	10	40	27	446	pass	95	71	61	60	23	760	1740	40	48	48	34	33	23	30	18	20	20	21	28	50	20	24	57	64	48	18	1950	5695	65	784	30	1832	16	16	17	37	18	817	49	19	31	54	1259	222	25	14	29	17	26	23;175;22031	26	19	16	pass	Streptococcus pneumoniae (100.0)	pass			INCLUDED
117494	981842	11861_4#50; ERS367808; PRJEB4909; SAMEA2238996	ERR461694	28348877;31003929;31092817	2003949	39.6	183	41727	0	0	99.3	pass	pass	N/A	N/A	pass	pass	10	20	14	1	6	1	29	218	pass	973	817	61	61	23	28	24	40	48	48	34	33	23	29	18	26	20	21	17	50	20	913	53	64	798	20	53	43	65	19	30	25	16	16	17	37	18	817	807	19	31	52	1259	225	25	14	29	17	26	23;173;175	26	19	16	pass	Streptococcus pneumoniae (100.0)	pass			INCLUDED
117495	982024	11861_4#51; ERS367809; PRJEB4909; SAMEA2238997	ERR461695	28348877;31003929;31092817	2145602	39.6	243	29591	0	0	100	pass	pass	N/A	N/A	pass	pass	2	13	2	4	9	4	1	72	pass	105	68	61	60	23	28	47	40	48	1260	34	33	23	29	18	20	20	21	28	47	20	56	54	62	49	48	53	48	33	19	30	1985	16	16	17	37	18	54	49	19	31	54	1259	225	25	14	1261	17	26	34;173;175	668	19	16	pass	Streptococcus pneumoniae (100.0)	pass			INCLUDED
117496	982055	11861_4#52; ERS367810; PRJEB4909; SAMEA2238998	ERR461696	28348877;31003929;31092817	2016951	39.6	142	44237	0	0	100	pass	pass	N/A	N/A	pass	pass	2	5	29	12	16	3	14	62	pass	113	818	61	774	23	759	24	747	48	48	34	33	25	29	18	25	20	21	17	1557	20	55	53	64	48	754	830	43	5985	19	30	46	16	16	17	37	18	50	47	36	31	52	1273	738	25	14	30	17	34	34;173;732	26	19	16	pass	Streptococcus pneumoniae (100.0)	pass			INCLUDED
117497	982060	11861_4#53; ERS367811; PRJEB4909; SAMEA2238999	ERR461697	28348877;31003929;31092817	2144089	39.5	217	32677	0	0	99.8	pass	pass	N/A	N/A	pass	pass	8	10	2	16	1	26	1	193	pass	113	818	71	60	23	28	24	38	50	48	34	32	25	29	1620	26	20	21	28	50	20	56	712	736	48	20	53	43	33	19	30	46	16	16	17	37	18	49	47	19	31	54	1259	222	25	14	29	17	26	175;733;22083	26	1133	16	pass	Streptococcus pneumoniae (100.0)	pass			INCLUDED
117498	982064	11861_4#54; ERS367812; PRJEB4909; SAMEA2239000	ERR461698	28348877;31003929;31092817	2071914	39.5	187	38462	0	0	100	pass	pass	N/A	N/A	pass	pass	8	13	14	4	17	4	14	199	pass	104	68	61	773	23	28	24	40	48	48	34	1716	23	29	18	20	20	21	17	47	20	56	54	62	49	48	1966	46	33	19	30	25	16	16	17	37	18	816	29	19	31	54	190	225	25	14	29	5779	26	23;175;23958	668	19	16	pass	Streptococcus pneumoniae (100.0)	pass			INCLUDED
117499	982080	11861_4#55; ERS367813; PRJEB4909; SAMEA2239001	ERR461699	28348877;31003929;31092817	2119681	39.6	277	28547	0	0	100	pass	pass	N/A	N/A	pass	pass	2	27	2	4	9	4	31	79	pass	105	68	61	60	23	28	47	40	48	48	34	33	23	29	18	20	20	21	28	47	20	56	54	62	49	48	53	48	33	19	30	1985	16	16	17	37	18	54	49	19	31	1679	1259	225	25	14	29	17	26	34;173;175	668	19	16	pass	Streptococcus pneumoniae (100.0)	pass			INCLUDED
117500	982134	11861_4#57; ERS367815; PRJEB4909; SAMEA2239003	ERR461701	28348877;31003929;31092817	2101629	39.6	219	33943	0	0	100	pass	pass	N/A	N/A	pass	pass	16	13	4	5	6	10	18	246	pass	94	71	61	774	23	28	24	38	50	48	34	33	27	28	31	20	20	21	17	50	20	24	57	61	48	18	51	46	33	19	30	46	16	16	17	38	18	50	29	19	31	52	190	29	25	25	20	17	26	23;173;4289	26	19	16	pass	Streptococcus pneumoniae (100.0)	pass			INCLUDED
117501	982142	11861_4#58; ERS367816; PRJEB4909; SAMEA2239004	ERR461702	28348877;31003929;31092817	1994479	39.7	160	47218	0	0	100	pass	pass	N/A	N/A	pass	pass	10	20	14	1	6	1	29	218	pass	973	817	61	61	23	28	24	40	48	48	34	33	23	29	18	26	20	21	17	50	20	913	53	64	798	20	53	43	65	19	30	25	16	16	17	37	18	817	807	19	31	52	1259	225	25	14	29	17	26	23;173;175	26	19	16	pass	Streptococcus pneumoniae (100.0)	pass			INCLUDED
117502	982238	11861_4#64; ERS367822; PRJEB4909; SAMEA2239010	ERR461708	28348877;31003929;31092817	2113022	39.5	230	32692	0	0	100	pass	pass	N/A	N/A	pass	pass	10	5	4	5	13	10	18	205	pass	94	71	61	61	23	28	24	38	50	48	34	33	27	28	31	20	20	21	17	50	20	24	57	61	48	18	51	43	33	19	30	46	16	16	17	38	18	50	47	19	31	52	190	29	25	25	20	17	34	35;4289;22031	26	19	16	pass	Streptococcus pneumoniae (100.0)	pass			INCLUDED
117503	982315	11861_4#66; ERS367824; PRJEB4909; SAMEA2239012	ERR461710	28348877;31003929;31092817	2080591	39.6	195	33285	0	0	99.8	pass	pass	N/A	N/A	pass	pass	7	13	8	6	10	6	14	176	pass	104	68	61	60	23	28	47	38	49	48	34	33	23	29	18	26	20	21	28	47	20	57	712	64	48	20	53	43	64	19	1729	25	16	16	21	37	18	49	29	35	31	54	1259	222	25	14	20	17	26	23;175;22083	26	19	16	pass	Streptococcus pneumoniae (100.0)	pass			INCLUDED
117504	982320	11861_4#67; ERS367825; PRJEB4909; SAMEA2239013	ERR461711	28348877;31003929;31092817	2078303	39.6	194	37282	0	0	99.8	pass	pass	N/A	N/A	pass	pass	7	5	1	1	13	31	14	440	pass	95	68	61	2041	23	28	47	38	48	48	34	33	27	29	30	20	20	21	28	47	20	57	712	2119	48	20	53	43	33	19	30	46	16	16	21	37	18	50	29	19	31	54	1259	738	25	14	29	17	26	23;173;732	26	19	16	pass	Streptococcus pneumoniae (100.0)	pass			INCLUDED
117505	982346	11861_4#68; ERS367826; PRJEB4909; SAMEA2239014	ERR461712	28348877;31003929;31092817	2003642	39.6	139	47183	0	0	100	pass	pass	N/A	N/A	pass	pass	2	5	1	11	16	3	14	53	pass	113	818	61	774	23	759	24	38	1754	48	34	33	23	28	18	26	20	21	17	1557	20	55	57	60	48	18	53	43	33	19	30	25	30	16	17	37	18	816	48	36	31	55	1273	738	25	14	20	217	34	34;173;175	26	19	16	pass	Streptococcus pneumoniae (100.0)	pass			INCLUDED
117506	990066	11861_4#71; ERS367829; PRJEB4909; SAMEA2239017	ERR461715	28348877;31003929;31092817	2134246	39.5	197	35878	0	0	100	pass	pass	N/A	N/A	pass	pass	7	11	10	1	6	8	14	162	pass	105	821	61	775	23	28	24	39	50	48	34	33	25	29	30	20	35	21	17	4639	20	24	54	736	48	18	53	43	842	19	30	46	30	16	21	37	18	777	47	19	31	52	1273	738	25	14	29	17	34	34;173;4289	26	19	16	pass	Streptococcus pneumoniae (100.0)	pass			INCLUDED
117507	990083	11861_4#72; ERS367830; PRJEB4909; SAMEA2239018	ERR461716	28348877;31003929;31092817	2061059	39.5	171	41747	0	0	100	pass	pass	N/A	N/A	pass	pass	5	7	4	2	10	1	27	97	pass	95	818	61	60	23	760	24	40	48	48	34	1708	23	30	18	20	20	21	28	50	20	24	57	736	48	18	1950	48	65	19	30	25	16	16	17	37	18	817	1844	1581	31	54	1259	1586	25	14	29	17	26	23;175;22031	26	19	16	pass	Streptococcus pneumoniae (100.0)	pass			INCLUDED
117508	990109	11861_4#74; ERS367832; PRJEB4909; SAMEA2239020	ERR461718	28348877;31003929;31092817	2109360	39.7	208	31858	0	0	99.8	pass	pass	N/A	N/A	pass	pass	7	5	1	8	14	11	14	124	pass	104	68	61	61	26	28	24	38	48	48	34	33	23	28	18	20	20	21	28	47	20	815	848	60	48	18	50	43	33	812	810	25	30	16	17	37	18	816	29	1585	31	52	1273	225	25	14	595	217	26	23;732;22083	668	19	16	pass	Streptococcus pneumoniae (100.0)	pass			INCLUDED
117509	990110	11861_4#75; ERS367833; PRJEB4909; SAMEA2239021	ERR461719	28348877;31003929;31092817	2001294	39.6	139	47046	0	0	100	pass	pass	N/A	N/A	pass	pass	2	5	1	11	16	3	14	53	pass	113	818	61	774	23	759	24	38	1754	48	34	33	23	28	18	26	20	21	17	1557	20	55	57	60	48	18	53	43	33	19	30	25	30	16	17	37	18	816	48	36	31	55	1273	738	25	14	20	217	34	34;173;175	26	19	16	pass	Streptococcus pneumoniae (100.0)	pass			INCLUDED
117510	990285	11861_4#80; ERS367838; PRJEB4909; SAMEA2239026	ERR461724	28348877;31003929;31092817	2167836	39.6	191	37402	0	0	100	pass	pass	N/A	N/A	pass	pass	7	60	4	8	7	12	20	16582	pass	113	6352	61	61	23	760	24	38	48	48	34	33	23	29	33	27	20	21	17	1551	130	55	57	64	48	47	53	43	33	19	30	25	16	16	21	37	18	50	6176	36	31	54	1291	738	25	14	20	1532	34	34;173;732	26	19	16	pass	Streptococcus pneumoniae (100.0)	pass			INCLUDED
117511	990326	11861_4#82; ERS367840; PRJEB4909; SAMEA2239028	ERR461726	28348877;31003929;31092817	2119646	39.6	189	33883	0	0	100	pass	pass	N/A	N/A	pass	pass	7	13	8	6	10	6	14	176	pass	104	68	61	60	23	28	47	38	49	48	34	33	23	29	18	26	20	21	28	47	20	57	712	64	48	20	53	43	64	19	1729	25	16	16	21	37	18	49	29	35	31	54	1259	222	25	14	20	17	26	23;175;22083	26	19	16	pass	Streptococcus pneumoniae (100.0)	pass			INCLUDED
117512	990341	11861_4#83; ERS367841; PRJEB4909; SAMEA2239029	ERR461727	28348877;31003929;31092817	2084097	39.6	185	33526	0	0	99.5	pass	pass	N/A	N/A	pass	pass	7	11	10	1	6	143	1	1357	pass	105	821	61	775	23	28	24	39	48	48	34	33	25	29	30	20	35	21	17	4639	20	24	54	736	48	18	53	43	842	19	30	46	30	16	21	37	[S][I]	777	47	19	31	52	1273	738	25	14	29	17	34	34;173;4289	26	19	16	pass	Streptococcus pneumoniae (100.0)	pass			INCLUDED
117513	990357	11861_4#85; ERS367843; PRJEB4909; SAMEA2239031	ERR461729	28348877;31003929;31092817	2134656	39.5	233	36110	0	0	100	pass	pass	N/A	N/A	pass	pass	7	724	10	1	6	8	14	16583	pass	105	821	61	775	23	28	24	39	48	48	34	33	25	29	30	20	35	21	17	4639	20	24	54	736	48	18	53	43	842	19	30	46	30	16	21	37	18	777	47	19	31	52	1273	738	25	14	29	17	34	34;173;4289	26	19	16	pass	Streptococcus pneumoniae (100.0)	pass			INCLUDED
117514	990389	11861_4#86; ERS367844; PRJEB4909; SAMEA2239032	ERR461730	28348877;31003929;31092817	2077618	39.6	219	32276	0	0	100	pass	pass	N/A	N/A	pass	pass	16	13	4	5	6	10	14	247	pass	94	71	61	60	23	28	1735	38	5897	48	34	33	27	28	33	20	20	1601	17	47	20	2275	57	61	48	18	51	43	33	19	1729	46	16	16	1868	38	18	50	29	19	31	52	190	222	25	25	20	17	34	35;173;4289	26	19	16	pass	Streptococcus pneumoniae (100.0)	pass			INCLUDED
117515	990444	11861_4#88; ERS367846; PRJEB4909; SAMEA2239034	ERR461732	28348877;31003929;31092817	1992162	39.8	201	28924	0	0	99.8	pass	pass	N/A	N/A	pass	pass	8	9	2	1	6	1	17	191	pass	113	818	61	61	23	28	24	38	50	48	34	32	25	29	18	26	20	21	28	47	20	57	57	856	49	834	50	48	64	19	30	46	16	16	17	37	18	816	47	1584	31	54	1259	225	25	14	20	17	26	23;173;175	26	19	16	pass	Streptococcus pneumoniae (100.0)	pass			INCLUDED
117516	990451	11861_4#89; ERS367847; PRJEB4909; SAMEA2239035	ERR461733	28348877;31003929;31092817	2111647	39.5	310	22769	0	0	NA	pass	pass	N/A	N/A	warning	warning	12	8	1	5	17	4	20	228	pass	113	2054	61	774	23	28	47	38	50	48	34	33	27	29	33	20	20	21	17	47	20	2038	53	64	2100	20	53	1272	1889	812	1733	46	16	16	17	37	18	49	48	36	18	52	1259	222	25	14	29	17	34	35;175;22083	26	19	16	pass	Streptococcus pneumoniae (100.0)	pass			EXCLUDED
117517	990460	11861_4#90; ERS367848; PRJEB4909; SAMEA2239036	ERR461734	28348877;31003929;31092817	1993027	39.7	59	140816	0	0	100	pass	pass	N/A	N/A	pass	pass	7	15	2	10	6	1	22	180	pass	113	68	71	774	23	760	24	38	52	48	4991	796	27	29	18	26	35	21	28	47	20	818	57	856	49	20	53	43	33	19	30	46	30	16	21	37	18	816	47	36	31	54	1273	738	25	14	20	17	26	34;732;22083	26	19	16	pass	Streptococcus pneumoniae (100.0)	pass			INCLUDED
117518	990473	11861_4#91; ERS367849; PRJEB4909; SAMEA2239037	ERR461735	28348877;31003929;31092817	1994771	39.8	198	28854	0	0	100	pass	pass	N/A	N/A	pass	pass	8	9	2	1	6	1	17	191	pass	113	818	61	61	23	28	24	38	50	48	34	32	25	29	18	26	20	21	28	47	20	57	57	856	49	834	50	48	6713	19	30	46	16	16	17	37	18	816	47	1584	31	54	1259	225	25	14	20	17	26	23;173;175	26	19	16	pass	Streptococcus pneumoniae (100.0)	pass			INCLUDED
117519	990589	11861_4#96; ERS367854; PRJEB4909; SAMEA2239042	ERR461740	28348877;31003929;31092817	2005914	39.7	147	38661	0	0	100	pass	pass	N/A	N/A	pass	pass	1	2	29	1	111	14	18	1994	pass	2831	68	71	1869	23	1682	47	40	1763	48	34	32	23	1483	30	26	20	1551	28	47	20	6981	2001	60	48	1723	50	45	33	19	30	46	16	16	21	37	18	817	29	19	31	55	1259	225	25	14	20	17	26	23;732;22083	26	19	16	pass	Streptococcus pneumoniae (100.0)	pass			INCLUDED
117520	2010470	11861_5#1; ERS368041; PRJEB4909; SAMEA2239229	ERR461741	28348877;31003929;31092817	2116910	39.5	243	32692	0	0	100	pass	pass	N/A	N/A	pass	pass	10	5	4	5	13	10	18	205	pass	94	71	61	61	23	28	24	38	6551	48	34	33	27	28	31	20	20	21	17	50	20	24	57	61	48	18	51	43	33	19	30	46	16	16	17	38	18	50	47	19	31	52	190	29	25	25	20	17	34	35;4289;22031	26	19	16	pass	Streptococcus pneumoniae (100.0)	pass			INCLUDED
117521	2010523	11861_5#2; ERS368042; PRJEB4909; SAMEA2239230	ERR461742	28348877;31003929;31092817	2005499	39.7	166	47156	0	0	99.8	pass	pass	N/A	N/A	pass	pass	10	20	14	1	6	1	29	218	pass	973	817	61	61	23	28	24	40	48	48	34	33	23	29	18	26	20	21	4931	50	20	913	53	64	798	20	53	43	65	19	30	25	16	16	17	37	18	817	807	19	31	52	1259	225	25	14	29	17	26	23;173;175	26	19	16	pass	Streptococcus pneumoniae (100.0)	pass			INCLUDED
117522	2010572	11861_5#3; ERS368043; PRJEB4909; SAMEA2239231	ERR461743	28348877;31003929;31092817	2038706	39.6	154	44904	0	0	100	pass	pass	N/A	N/A	pass	pass	2	5	1	11	16	3	14	53	pass	113	818	61	774	23	759	24	38	1754	48	34	33	23	28	18	26	20	21	17	1557	20	55	57	60	48	18	53	43	33	19	30	25	30	16	17	37	18	816	48	36	31	55	1273	738	25	14	20	217	34	34;173;175	26	19	16	pass	Streptococcus pneumoniae (100.0)	pass			INCLUDED
117523	2010650	11861_5#4; ERS368044; PRJEB4909; SAMEA2239232	ERR461744	28348877;31003929;31092817	2060509	39.6	201	33730	0	0	100	pass	pass	N/A	N/A	pass	pass	7	14	4	12	1	1	1081	16584	pass	2504	819	61	6906	23	28	47	40	48	48	34	33	1650	29	31	26	20	21	28	47	20	24	54	62	49	18	53	43	33	19	30	25	16	16	21	37	18	48	47	19	31	52	1273	222	25	14	30	17	26	175;733;22031	26	19	16	pass	Streptococcus pneumoniae (100.0)	pass			INCLUDED
117524	2010658	11861_5#5; ERS368045; PRJEB4909; SAMEA2239233	ERR461745	28348877;31003929;31092817	2080067	39.6	178	37286	0	0	100	pass	pass	N/A	N/A	pass	pass	7	5	1	1	13	31	14	440	pass	95	68	61	2041	23	28	47	38	48	48	34	33	27	29	30	20	20	21	28	47	20	57	712	2119	48	20	53	43	33	19	30	46	16	16	21	37	18	50	29	19	31	54	1259	738	25	14	29	17	26	23;173;732	26	19	16	pass	Streptococcus pneumoniae (100.0)	pass			INCLUDED
117525	2010667	11861_5#6; ERS368046; PRJEB4909; SAMEA2239234	ERR461746	28348877;31003929;31092817	1992920	39.8	193	31650	0	0	100	pass	pass	N/A	N/A	pass	pass	8	9	2	1	6	1	17	191	pass	113	818	61	61	23	28	24	38	50	48	34	32	25	29	18	26	20	21	28	47	20	57	57	856	49	834	50	48	64	19	30	46	16	16	17	37	18	816	47	1584	31	54	1259	225	25	14	20	17	26	23;173;175	26	19	16	pass	Streptococcus pneumoniae (100.0)	pass			INCLUDED
117526	2010795	11861_5#9; ERS368048; PRJEB4909; SAMEA2239236	ERR461748	28348877;31003929;31092817	1990166	39.7	146	45140	0	0	100	pass	pass	N/A	N/A	pass	pass	2	5	29	12	16	3	14	62	pass	113	818	61	774	23	759	24	747	48	48	34	796	25	29	18	26	20	21	17	47	20	55	53	64	48	754	830	43	33	19	30	46	16	16	17	37	18	50	47	36	31	52	1273	738	25	14	30	17	34	34;173;732	26	19	16	pass	Streptococcus pneumoniae (100.0)	pass			INCLUDED
117527	2010813	11861_5#11; ERS368050; PRJEB4909; SAMEA2239238	ERR461750	28348877;31003929;31092817	2201612	39.5	250	33942	0	0	100	pass	pass	N/A	N/A	pass	pass	2	16	1	4	6	1	1	2104	pass	113	68	61	61	23	28	24	40	48	48	34	33	23	29	18	20	20	21	28	47	20	56	54	62	49	48	53	43	33	19	30	25	16	16	5793	37	18	54	29	19	31	54	1259	225	25	14	29	17	26	23;173;732	668	19	16	pass	Streptococcus pneumoniae (100.0)	pass			INCLUDED
117528	2010827	11861_5#12; ERS368051; PRJEB4909; SAMEA2239239	ERR461751	28348877;31003929;31092817	2052690	39.5	202	39230	0	0	100	pass	pass	N/A	N/A	pass	pass	2	8	2	4	6	1	1	66	pass	105	73	61	66	23	28	24	40	48	1694	34	33	25	30	18	20	20	21	17	1557	20	56	53	64	48	20	50	43	33	19	30	46	16	16	17	37	18	54	49	19	18	54	1259	225	25	14	29	17	26	34;173;175	668	19	16	pass	Streptococcus pneumoniae (100.0)	pass			INCLUDED
117529	2010835	11861_5#13; ERS368052; PRJEB4909; SAMEA2239240	ERR461752	28348877;31003929;31092817	2001604	39.7	165	47218	0	0	99.8	pass	pass	N/A	N/A	pass	pass	10	20	14	1	6	1	29	218	pass	973	817	61	61	23	28	24	40	48	48	34	33	23	29	18	26	20	21	17	50	20	913	53	64	798	20	53	43	65	19	30	25	16	16	17	37	18	817	807	19	31	52	1259	225	25	14	29	17	26	23;173;175	26	19	16	pass	Streptococcus pneumoniae (100.0)	pass			INCLUDED
117530	2010838	11861_5#14; ERS368053; PRJEB4909; SAMEA2239241	ERR461753	28348877;31003929;31092817	2078325	39.6	181	42993	0	0	100	pass	pass	N/A	N/A	pass	pass	1	5	27	20	1	1	1	30	pass	1432	818	61	1869	23	28	24	38	48	48	34	796	5625	1481	18	1574	20	21	17	50	20	2039	54	64	49	18	50	43	65	19	30	1716	16	16	21	1744	18	816	47	19	31	52	1259	225	1510	14	29	17	34	34;173;175	26	19	16	pass	Streptococcus pneumoniae (100.0)	pass			INCLUDED
117531	2010917	11861_5#16; ERS368055; PRJEB4909; SAMEA2239243	ERR461755	28348877;31003929;31092817	2071180	39.6	145	49057	0	0	100	pass	pass	N/A	N/A	pass	pass	1	8	9	1	6	4	6	311	pass	113	818	61	60	23	760	24	38	50	48	34	796	23	29;24898	18	20	20	21	28	47	20	24	712	736	48	20	53	43	65	19	30	46	16	16	17	37	18	50	48	19	31	54	1259	222	25	14	29	705	26	23;173;175	26	19	16	pass	Streptococcus pneumoniae (100.0)	pass			INCLUDED
117532	2010983	11861_5#17; ERS368056; PRJEB4909; SAMEA2239244	ERR461756	28348877;31003929;31092817	2135988	39.6	262	31529	0	0	99.7	pass	pass	N/A	N/A	pass	pass	7	11	[S][I]	1	6	8	14		pass	2515	821	61	775	23	28	24	39	48	48	34	33	25	29	30	20	35	21	17	4639	20	2016	54	736	48	18	830	43	842	812	76	46	30	16	21	37	18	816	47	19	31	52	1273	738	25	14	30	17	34	34;173;4289	26	19	16	pass	Streptococcus pneumoniae (100.0)	pass			INCLUDED
117533	2011049	11861_5#20; ERS368059; PRJEB4909; SAMEA2239247	ERR461759	28348877;31003929;31092817	2080617	39.6	177	35664	0	0	100	pass	pass	N/A	N/A	pass	pass	7	11	10	1	6	8	14	162	pass	105	821	61	775	23	28	24	39	48	48	34	33	25	29	30	20	35	21	17	4639	20	24	54	736	48	18	53	43	842	19	30	46	30	16	21	37	18	777	47	19	31	52	1273	738	25	14	29	17	34	34;173;4289	26	19	16	pass	Streptococcus pneumoniae (100.0)	pass			INCLUDED
117534	2011124	11861_5#24; ERS368063; PRJEB4909; SAMEA2239251	ERR461763	28348877;31003929;31092817	2100350	39.7	206	32330	0	0	99.8	pass	pass	N/A	N/A	pass	pass	7	5	1	8	14	11	14	124	pass	104	68	61	61	26	28	24	38	48	48	34	33	23	28	18	20	20	21	28	47	20	815	848	60	48	18	50	43	33	812	810	25	30	16	17	37	18	816	29	1585	31	52	1273	225	25	14	595	217	26	732;22083;22404	668	19	16	pass	Streptococcus pneumoniae (100.0)	pass			INCLUDED
117535	2011340	11861_5#27; ERS368066; PRJEB4909; SAMEA2239254	ERR461766	28348877;31003929;31092817	2098773	39.6	193	39256	0	0	100	pass	pass	N/A	N/A	pass	pass	8	13	14	4	17	4	14	199	pass	105	68	61	773	23	28	24	40	48	48	34	1716	23	29	18	20	20	21	17	4639	20	56	54	62	49	48	53	46	33	19	30	25	16	16	17	37	18	816	29	19	31	54	190	225	25	14	29	231	26	23;175;23958	668	19	16	pass	Streptococcus pneumoniae (100.0)	pass			INCLUDED
117536	2011440	11861_5#28; ERS368067; PRJEB4909; SAMEA2239255	ERR461767	28348877;31003929;31092817	2114034	39.7	200	38668	0	0	100	pass	pass	N/A	N/A	pass	pass	7	2	1	1	10	1	21	113	pass	1432	67	1816	65	23	28	47	38	48	48	1733	796	25	28	33	26	20	21	28	47	20	24	712	736	48	18	53	43	33	784	30	1721	16	16	21	37	18	48	29	1673	31	54	1547	738	25	14	20	17	34	35;175;22031	26	19	16	pass	Streptococcus pneumoniae (100.0)	pass			INCLUDED
117537	2011733	11861_5#30; ERS368069; PRJEB4909; SAMEA2239257	ERR461769	28348877;31003929;31092817	1985341	39.7	152	43279	0	0	100	pass	pass	N/A	N/A	pass	pass	7	15	2	10	6	1	22	180	pass	113	68	71	774	23	760	24	38	52	48	34	796	27	29	33	26	35	21	28	47	20	818	853	856	49	20	53	43	65	19	30	46	30	16	21	37	18	816	47	36	31	54	1273	738	25	14	20	17	26	34;732;22083	640	19	16	pass	Streptococcus pneumoniae (100.0)	pass			INCLUDED
117538	2011795	11861_5#33; ERS368071; PRJEB4909; SAMEA2239259	ERR461771	28348877;31003929;31092817	2076881	39.6	190	42693	0	0	100	pass	pass	N/A	N/A	pass	pass	1	5	27	20	1	1	1	30	pass	1432	818	61	1869	23	28	24	38	48	48	34	796	1568	1481	18	1574	20	21	17	50	20	2039	54	64	49	18	50	43	65	19	30	1716	16	16	21	37	18	816	47	19	31	52	1259	225	1510	14	29	17	34	34;173;175	26	19	16	pass	Streptococcus pneumoniae (100.0)	pass			INCLUDED
117539	2012019	11861_5#35; ERS368073; PRJEB4909; SAMEA2239261	ERR461773	28348877;31003929;31092817	1983250	39.7	160	35696	0	0	100	pass	pass	N/A	N/A	pass	pass	10	16	32	1	699	28	31	16585	pass	113	2052	61	60	23	28	47	38	1901	48	34	33	25	29	31	26	20	21	1398	47	20	2018	6877	1965	48	20	50	47	33	19	30	1721	16	16	21	37	18	50	29	19	31	52	1259	222	25	14	29	217	26	23;175;22031	26	19	16	pass	Streptococcus pneumoniae (100.0)	pass			INCLUDED
117540	2012064	11861_5#36; ERS368074; PRJEB4909; SAMEA2239262	ERR461774	28348877;31003929;31092817	2063649	39.6	226	29823	0	0	100	pass	pass	N/A	N/A	pass	pass	2	27	2	4	9	4	31	79	pass	105	68	61	60	23	28	47	40	48	48	34	33	23	29	18	20	20	21	28	47	20	56	54	62	49	5709	53	48	33	19	30	1985	16	16	17	37	18	54	49	19	31	1679	1259	225	25	14	29	17	26	34;173;175	668	19	16	pass	Streptococcus pneumoniae (100.0)	pass			INCLUDED
117541	2012157	11861_5#39; ERS368077; PRJEB4909; SAMEA2239265	ERR461777	28348877;31003929;31092817	2139576	39.6	243	35877	0	0	100	pass	pass	N/A	N/A	pass	pass	7	11	10	1	6	8	14	162	pass	2515	821	61	775	23	28	24	39	48	48	34	33	25	29	30	20	35	21	17	4639	20	2016	54	736	48	18	830	43	842	812	76	46	30	16	21	37	18	816	47	19	31	52	1273	738	25	14	30	17	34	34;173;4289	26	19	16	pass	Streptococcus pneumoniae (100.0)	pass			INCLUDED
117542	2012273	11861_5#44; ERS368081; PRJEB4909; SAMEA2239269	ERR461781	28348877;31003929;31092817	2062606	39.7	189	32091	0	0	100	pass	pass	N/A	N/A	pass	pass	7	5	1	8	14	11	14	124	pass	104	68	61	61	26	28	24	38	48	48	34	33	23	28	18	20	20	21	28	47	20	815	848	60	48	18	50	43	33	812	810	25	30	16	17	37	18	816	29	1585	31	52	1273	225	25	14	595	217	4196	23;732;22083	668	19	16	pass	Streptococcus pneumoniae (100.0)	pass			INCLUDED
117543	2012283	11861_5#45; ERS368082; PRJEB4909; SAMEA2239270	ERR461782	28348877;31003929;31092817	1992016	39.8	193	33019	0	0	100	pass	pass	N/A	N/A	pass	pass	8	9	2	1	6	300	17	4319	pass	113	818	61	61	23	28	24	38	50	48	34	32	25	29	18	26	20	21	28	47	20	57	57	856	49	834	50	48	64	19	30	46	16	16	17	37	18	816	47	1584	31	54	1259	225	25	14	20	17	26	23;173;175	26	19	16	pass	Streptococcus pneumoniae (100.0)	pass			INCLUDED
117544	2012311	11861_5#46; ERS368083; PRJEB4909; SAMEA2239271	ERR461783	28348877;31003929;31092817	2049276	39.5	189	47269	0	0	100	pass	pass	N/A	N/A	pass	pass	2	8	2	4	6	1	1	66	pass	105	73	61	66	23	28	24	40	48	1694	34	33	25	30	18	20	20	21	17	1557	20	56	53	64	48	20	50	43	33	19	30	46	16	16	17	37	18	54	49	19	18	54	1259	225	25	14	29	17	26	34;173;175	668	19	16	pass	Streptococcus pneumoniae (100.0)	pass			INCLUDED
117545	2012361	11861_5#48; ERS368085; PRJEB4909; SAMEA2239273	ERR461785	28348877;31003929;31092817	2116518	39.5	256	25779	0	0	100	pass	pass	N/A	N/A	pass	pass	10	5	4	5	13	10	18	205	pass	94	71	61	61	23	28	24	38	50	48	34	33	27	28	31	20	20	21	17	50	20	24	57	61	48	18	51	43	33	19	30	46	16	16	17	38	18	50	47	19	31	52	190	29	25	25	20	17	34	35;4289;22031	26	19	16	pass	Streptococcus pneumoniae (100.0)	pass			INCLUDED
117546	2012405	11861_5#49; ERS368086; PRJEB4909; SAMEA2239274	ERR461786	28348877;31003929;31092817	2112209	39.6	180	33749	0	0	100	pass	pass	N/A	N/A	pass	pass	7	13	8	6	10	6	14	176	pass	104	68	61	60	23	28	47	38	49	5103	34	33	23	29	18	26	20	21	28	47	20	57	712	64	48	20	53	43	64	19	1729	25	16	16	21	37	18	49	29	35	31	54	1259	222	25	14	20	17	26	23;175;22083	26	19	16	pass	Streptococcus pneumoniae (100.0)	pass			INCLUDED
117547	2012559	11861_5#51; ERS368088; PRJEB4909; SAMEA2239276	ERR461788	28348877;31003929;31092817	2043485	39.5	177	36760	0	0	99.8	pass	pass	N/A	N/A	pass	pass	1	1	4	1	18	58	18	819	pass	2834	2282	61	2042	23	28	24	38	48	48	34	796	23	28	1627	26	20	21	17	47	20	57	57	1956	2090	18	53	43	33	19	1743	25	30	16	17	37	18	816	29	19	31	54	1273	738	25	14	29	17	26	23;175;22083	26	19	16	pass	Streptococcus pneumoniae (100.0)	pass			INCLUDED
117548	2012586	11861_5#53; ERS368090; PRJEB4909; SAMEA2239278	ERR461790	28348877;31003929;31092817	2072469	39.6	175	39559	0	0	100	pass	pass	N/A	N/A	pass	pass	1	5	9	1	9	3	8	4826	pass	2504	69	61	60	23	28	24	38	48	48	34	33	25	29	31	5678	35	21	17	47	20	24	55	61	48	18	50	45	842	19	30	1721	30	16	17	37	18	48	47	19	18	55	1273	222	25	14	30	17	34	34;175;22031	26	19	16	pass	Streptococcus pneumoniae (100.0)	pass			INCLUDED
117549	2012612	11861_5#54; ERS368091; PRJEB4909; SAMEA2239279	ERR461791	28348877;31003929;31092817	2115102	39.5	247	31983	0	0	100	pass	pass	N/A	N/A	pass	pass	10	5	4	5	13	10	18	205	pass	94	71	61	61	23	28	24	38	50	48	34	33	27	28	31	20	20	21	17	50	20	24	57	61	48	18	51	43	33	19	30	46	16	16	17	38	18	50	47	19	31	52	190	29	25	25	20	17	34	35;4289;22031	26	19	16	pass	Streptococcus pneumoniae (100.0)	pass			INCLUDED
117550	2020051	11861_5#60; ERS368097; PRJEB4909; SAMEA2239285	ERR461797	28348877;31003929;31092817	2087850	39.5	207	36312	0	0	100	pass	pass	N/A	N/A	pass	pass	2	8	7	4	6	1	1	67	pass	8177	73	61	66	23	28	24	40	48	48	34	33	25	30	18	20	20	21	17	1557	20	56	53	64	48	20	50	43	33	19	30	46	16	16	17	37	18	54	49	19	18	54	1259	225	25	14	29	17	26	34;173;175	668	19	16	pass	Streptococcus pneumoniae (100.0)	pass			INCLUDED
117551	2020055	11861_5#61; ERS368098; PRJEB4909; SAMEA2239286	ERR461798	28348877;31003929;31092817	2022439	39.7	148	52275	0	0	99.8	pass	pass	N/A	N/A	pass	pass	10	11	34	16	15	1	145	1233	pass	105	2052	61	61	23	28	24	38	1753	48	34	796	23	28	18	26	35	21	1457	47	20	24	2657	1963	48	18	50	47	33	19	30	46	30	16	21	37	18	50	48	19	1727	54	1273	225	25	1308	29	28	26	23;173;175	26	19	16	pass	Streptococcus pneumoniae (100.0)	pass			INCLUDED
117552	2020111	11861_5#62; ERS368099; PRJEB4909; SAMEA2239287	ERR461799	28348877;31003929;31092817	2061144	39.7	189	31830	0	0	100	pass	pass	N/A	N/A	pass	pass	7	5	1	8	14	11	14	124	pass	104	68	61	61	26	28	24	38	48	48	34	33	23	28	18	20	20	21	28	47	20	815	848	60	48	18	50	43	33	812	810	25	30	16	17	37	18	816	29	1585	31	52	1273	225	25	14	595	217	26	23;732;22083	668	19	16	pass	Streptococcus pneumoniae (100.0)	pass			INCLUDED
117553	2020159	11861_5#66; ERS368103; PRJEB4909; SAMEA2239291	ERR461803	28348877;31003929;31092817	1985678	39.8	171	36762	0	0	100	pass	pass	N/A	N/A	pass	pass	8	9	2	1	6	1	17	191	pass	113	818	61	61	23	28	24	38	50	48	34	32	25	29	18	26	20	21	28	47	20	57	57	856	49	834	50	48	33	19	30	46	16	16	17	37	18	816	47	1584	31	54	1259	225	25	14	20	17	26	23;173;175	26	19	16	pass	Streptococcus pneumoniae (100.0)	pass			INCLUDED
117554	2020169	11861_5#67; ERS368104; PRJEB4909; SAMEA2239292	ERR461804	28348877;31003929;31092817	2069513	39.6	151	56320	0	0	100	pass	pass	N/A	N/A	pass	pass	10	41	47	1	168	14	2	4848	pass	3218	68	61	2059	23	28	47	747	49	48	34	33	23	29	18	26	20	21	17	47	20	6982	2208	64	48	20	49	43	2068	19	30	25	1522	16	21	37	18	54	29	19	18	1529	1259	738	25	14	20	17	26	23;732;22083	26	19	16	pass	Streptococcus pneumoniae (100.0)	pass			INCLUDED
117555	2020172	11861_5#68; ERS368105; PRJEB4909; SAMEA2239293	ERR461805	28348877;31003929;31092817	2108389	39.6	194	38829	0	0	99.8	pass	pass	N/A	N/A	pass	pass	1	5	4	5	5	1	8	9	pass	2504	71	61	62	23	28	24	38	48	48	34	33	27	28	31	20	20	21	17	47	20	57	2018	61	48	18	51	45	842	19	30	25	16	16	17	37	18	48	1730	1779	31	55	190	222	25	25	20	17	26	175;733;22031	26	19	16	pass	Streptococcus pneumoniae (100.0)	pass			INCLUDED
117556	2020316	11861_5#69; ERS368106; PRJEB4909; SAMEA2239294	ERR461806	28348877;31003929;31092817	2164222	39.5	234	32935	0	0	100	pass	pass	N/A	N/A	pass	pass	2	13	9	1	6	19	31	2764	pass	113	820	61	2052	23	28	47	1250	50	48	34	33	25	29	18	20	35	21	17	47	20	56	54	62	49	18	1335	5696	33	784	30	46	30	16	21	37	18	816	1722	19	31	52	1273	222	25	14	20	17	26	23;173;175	26	19	16	pass	Streptococcus pneumoniae (100.0)	pass			INCLUDED
117557	2020375	11861_5#70; ERS368107; PRJEB4909; SAMEA2239295	ERR461807	28348877;31003929;31092817	2109860	39.6	193	35148	0	0	100	pass	pass	N/A	N/A	pass	pass	1	5	4	5	5	1	8	9	pass	2504	71	61	62	23	28	24	38	48	48	34	33	27	28	31	20	20	21	17	47	20	57	2018	61	48	18	51	45	842	19	30	25	16	16	17	37	18	48	47	19	31	55	190	222	25	25	20	17	26	23;175;22031	26	19	16	pass	Streptococcus pneumoniae (100.0)	pass			INCLUDED
117558	2020441	11861_5#71; ERS368108; PRJEB4909; SAMEA2239296	ERR461808	28348877;31003929;31092817	2116981	39.6	183	34265	0	0	100	pass	pass	N/A	N/A	pass	pass	7	13	8	6	10	6	14	176	pass	104	68	61	60	23	28	47	38	49	48	34	33	23	29	18	26	20	21	28	47	20	57	712	64	48	20	53	43	64	19	1729	25	16	16	21	37	18	49	29	35	31	54	1259	222	25	14	20	17	26	23;175;22083	26	19	16	pass	Streptococcus pneumoniae (100.0)	pass			INCLUDED
117559	2020452	11861_5#72; ERS368109; PRJEB4909; SAMEA2239297	ERR461809	28348877;31003929;31092817	2086199	39.7	167	58495	0	0	100	pass	pass	N/A	N/A	pass	pass	1	8	4	1	1	4	6	36	pass	113	818	61	60	23	760	24	38	50	48	34	796	23	29	18	26	20	21	28	47	20	24	712	1966	1891	20	53	43	65	19	30	46	16	16	17	37	18	50	48	19	31	54	1259	738	25	14	29	705	26	23;173;175	26	19	16	pass	Streptococcus pneumoniae (100.0)	pass			INCLUDED
117560	2020457	11861_5#73; ERS368110; PRJEB4909; SAMEA2239298	ERR461810	28348877;31003929;31092817	2024540	39.7	198	32090	0	0	100	pass	pass	N/A	N/A	pass	pass	7	5	1	8	14	11	14	124	pass	104	68	61	61	26	28	24	38	48	48	34	33	23	28	18	20	20	21	28	47	20	815	848	60	48	18	50	43	33	812	810	25	30	16	17	37	18	816	29	1585	31	52	1273	225	25	14	595	217	26	23;732;22083	668	19	16	pass	Streptococcus pneumoniae (100.0)	pass			INCLUDED
117561	2020555	11861_5#75; ERS368112; PRJEB4909; SAMEA2239300	ERR461812	28348877;31003929;31092817	2119596	39.6	203	39319	0	0	100	pass	pass	N/A	N/A	pass	pass	8	13	14	4	17	4	14	199	pass	104	68	61	773	23	28	24	40	48	48	34	1716	23	29	18	20	20	21	17	47	20	56	54	62	49	48	1966	46	33	19	30	25	16	16	17	37	18	816	29	19	31	54	190	225	25	14	29	231	26	23;175;23958	668	19	16	pass	Streptococcus pneumoniae (100.0)	pass			INCLUDED
117562	2020756	11861_5#76; ERS368113; PRJEB4909; SAMEA2239301	ERR461813	28348877;31003929;31092817	1993247	39.8	188	31650	0	0	100	pass	pass	N/A	N/A	pass	pass	8	9	2	1	6	1	17	191	pass	113	818	61	61	23	28	24	38	50	48	34	32	25	29	18	26	20	21	28	47	20	57	57	856	49	834	50	48	64	19	30	46	16	16	17	37	18	816	47	1584	31	54	1259	225	25	14	20	17	26	23;173;175	26	19	16	pass	Streptococcus pneumoniae (100.0)	pass			INCLUDED
117563	2071460	11861_5#83; ERS368120; PRJEB4909; SAMEA2239308	ERR461820	28348877;31003929;31092817	2086131	39.7	216	34327	0	0	100	pass	pass	N/A	N/A	pass	pass	7	14	4	12	1	1	14	177	pass	2504	819	61	60	23	28	47	40	48	48	34	33	1650	4424	18	26	20	21	28	47	20	24	54	62	49	18	53	43	33	19	30	25	16	16	21	37	18	48	47	19	31	52	1273	222	25	14	30	17	26	175;733;22031	26	19	16	pass	Streptococcus pneumoniae (100.0)	pass			INCLUDED
117564	2071939	11861_5#84; ERS368121; PRJEB4909; SAMEA2239309	ERR461821	28348877;31003929;31092817	2012423	39.7	159	45463	0	0	100	pass	pass	N/A	N/A	pass	pass	2	5	23	18	10	3	1	60	pass	3330	818	1816	1877	23	759	24	38	48	48	34	1708	25	29	18	20	20	21	28	1557	20	815	712	736	48	1308	53	43	33	19	30	25	30	16	21	37	18	816	29	36	31	54	190	738	25	14	20	1637	26	23;175;22083	26	19	16	pass	Streptococcus pneumoniae (100.0)	pass			INCLUDED
117565	2090323	11861_5#88; ERS368125; PRJEB4909; SAMEA2239313	ERR461825	28348877;31003929;31092817	2052215	39.6	166	37402	0	0	100	pass	pass	N/A	N/A	pass	pass	5	7	4	2	10	1	27	97	pass	95	818	61	1877	23	760	24	1816	48	48	34	1708	23	30	18	20	20	21	28	50	20	24	57	736	48	18	1950	48	65	19	2019	25	16	16	17	37	18	817	1844	1581	31	54	1259	1586	25	14	29	17	26	23;175;22031	26	19	16	pass	Streptococcus pneumoniae (100.0)	pass			INCLUDED
117566	2093367	11861_5#91; ERS368128; PRJEB4909; SAMEA2239316	ERR461828	28348877;31003929;31092817	1986296	39.8	192	33019	0	0	100	pass	pass	N/A	N/A	pass	pass	8	9	2	1	6	1	17	191	pass	113	818	61	61	23	28	24	38	50	48	34	32	25	29	18	26	20	21	28	47	20	57	57	856	49	834	50	48	33	19	30	46	16	16	17	37	18	816	47	1584	31	54	1259	225	25	14	20	17	26	23;173;175	26	19	16	pass	Streptococcus pneumoniae (100.0)	pass			INCLUDED
117567	2100284	11893_1#1; ERS367570; PRJEB4909; SAMEA2238758	ERR461829	28348877;31003929;31092817	1975282	39.7	57	131836	0	0	100	pass	pass	N/A	N/A	pass	pass	2	5	29	16	42	3	18	673	pass	3330	818	1816	2370	23	1996	24	38	48	48	34	1708	25	29	18	25	20	21	28	1557	20	815	712	736	48	1308	53	43	33	19	30	25	30	16	21	37	18	49	29	36	31	54	190	738	25	14	20	17	34	175;733;22083	26	19	16	pass	Streptococcus pneumoniae (100.0)	pass			INCLUDED
117568	2100299	11893_1#2; ERS367571; PRJEB4909; SAMEA2238759	ERR461830	28348877;31003929;31092817	2175909	39.6	256	34267	0	0	99.3	pass	pass	N/A	N/A	pass	pass	7	14	4	12	1	1	14	177	pass	2504	819	6698	60	23	28	47	40	48	48	34	33	1650	29	5632	26	20	21	28	47	20	24	54	62	49	18	53	43	33	19	30	25	16	16	21	37	18	48	47	19	31	52	1273	222	25	14	30	17	26	175;733;22031	26	19	16	pass	Streptococcus pneumoniae (100.0)	pass			INCLUDED
117569	2100302	11893_1#3; ERS367572; PRJEB4909; SAMEA2238760	ERR461831	28348877;31003929;31092817	1993007	39.8	188	31534	0	0	100	pass	pass	N/A	N/A	pass	pass	8	9	2	1	6	1	17	191	pass	113	818	61	61	23	28	24	38	50	48	34	32	25	29	18	26	20	21	28	47	20	57	57	856	49	834	50	48	64	19	30	46	16	16	17	37	18	816	47	1584	31	54	1259	225	25	14	20	17	26	23;173;175	26	19	16	pass	Streptococcus pneumoniae (100.0)	pass			INCLUDED
117570	2100317	11893_1#4; ERS367573; PRJEB4909; SAMEA2238761	ERR461832	28348877;31003929;31092817	1983023	39.7	140	42566	0	0	100	pass	pass	N/A	N/A	pass	pass	7	15	2	10	6	1	22	180	pass	113	68	71	774	23	760	24	38	52	48	34	796	27	29	33	26	35	21	28	47	20	818	7671	856	49	20	53	43	65	19	30	46	30	16	21	37	18	816	47	36	31	54	1273	738	25	14	20	17	26	34;732;22083	640	19	16	pass	Streptococcus pneumoniae (100.0)	pass			INCLUDED
117571	2100464	11893_1#11; ERS367579; PRJEB4909; SAMEA2238767	ERR461838	28348877;31003929;31092817	2064826	39.6	136	59631	0	0	100	pass	pass	N/A	N/A	pass	pass	1	8	4	1	1	4	6	36	pass	113	818	61	60	23	760	24	38	50	48	34	796	23	29;24898	18	26	20	21	28	47	20	24	712	1966	1891	20	53	43	65	19	30	46	16	16	17	37	18	50	48	19	31	54	1259	738	25	14	29	705	26	23;173;175	26	19	16	pass	Streptococcus pneumoniae (100.0)	pass			INCLUDED
117572	2100484	11893_1#14; ERS367582; PRJEB4909; SAMEA2238770	ERR461841	28348877;31003929;31092817	1992699	39.8	195	31650	0	0	100	pass	pass	N/A	N/A	pass	pass	8	9	2	1	6	1	17	191	pass	113	818	61	61	23	28	24	38	50	48	34	32	25	29	18	26	20	21	28	47	20	57	57	856	49	834	50	48	64	19	30	46	16	16	17	37	18	816	47	1584	31	54	1259	225	25	14	20	17	26	23;173;175	26	19	16	pass	Streptococcus pneumoniae (100.0)	pass			INCLUDED
117573	2100506	11893_1#15; ERS367583; PRJEB4909; SAMEA2238771	ERR461842	28348877;31003929;31092817	2085384	39.6	208	37598	0	0	100	pass	pass	N/A	N/A	pass	pass	7	33	2	6	10	26	1	8711	pass	113	68	1828	1868	23	28	24	38	50	48	34	33	23	28	18	26	20	21	17	50	20	56	56	60	48	18	53	44	33	784	30	46	30	16	17	37	18	54	29	19	1630	52	1273	222	25	14	20	17	26	23;175;23981	26	19	16	pass	Streptococcus pneumoniae (100.0)	pass			INCLUDED
117574	2100533	11893_1#16; ERS367585; PRJEB4909; SAMEA2238773	ERR461843	28348877;31003929;31092817	2069013	39.6	172	42799	0	0	100	pass	pass	N/A	N/A	pass	pass	1	5	27	20	1	4	1	5136	pass	1432	818	61	1869	23	28	24	38	48	48	34	796	25	1481	18	1574	20	21	17	50	20	2039	54	64	49	18	50	43	65	19	30	25	16	16	21	1744	18	816	47	19	31	52	1259	5636	1510	14	29	17	34	34;173;175	26	19	16	pass	Streptococcus pneumoniae (100.0)	pass			INCLUDED
117575	2100555	11893_1#19; ERS367588; PRJEB4909; SAMEA2238776	ERR461845	28348877;31003929;31092817	2121067	39.5	157	43061	0	0	100	pass	pass	N/A	N/A	pass	pass	1	8	9	2	6	4	6	439	pass	113	2283	61	60	23	760	24	38	50	48	34	33	23	29	18	26	20	21	28	47	20	24	712	736	48	20	53	43	33	19	30	46	16	16	17	37	18	50	1845	19	31	54	1259	222	25	14	29	705	26	23;173;175	26	19	16	pass	Streptococcus pneumoniae (100.0)	pass			INCLUDED
117576	2102095	11893_1#21; ERS367590; PRJEB4909; SAMEA2238778	ERR461847	28348877;31003929;31092817	2080242	39.7	164	41819	0	0	100	pass	pass	N/A	N/A	pass	pass	18	13	8	6	3	6	8	1349	pass	113	7303	61	61	23	28	24	38	49	48	34	33	23	29	31	26	20	21	17	47	20	24	57	1956	1885	20	53	43	33	19	30	25	16	16	17	37	18	49	29	1581	31	54	1273	222	25	14	20	17	26	23;173;175	26	19	16	pass	Streptococcus pneumoniae (100.0)	pass			INCLUDED
117577	2102096	11893_1#22; ERS367591; PRJEB4909; SAMEA2238779	ERR461848	28348877;31003929;31092817	2061113	39.6	161	36203	0	0	100	pass	pass	N/A	N/A	pass	pass	5	7	4	2	10	1	27	97	pass	95	818	61	1877	23	760	24	1816	48	48	34	1708	23	30	18	20	20	21	28	50	20	24	57	736	48	18	1950	48	65	19	2019	25	16	16	17	37	18	817	1844	1581	31	54	1259	1586	25	14	29	17	26	23;175;22031	26	19	16	pass	Streptococcus pneumoniae (100.0)	pass			INCLUDED
117578	2102097	11893_1#23; ERS367592; PRJEB4909; SAMEA2238780	ERR461849	28348877;31003929;31092817	2075826	39.6	162	47286	0	0	99.8	pass	pass	N/A	N/A	pass	pass	7	11	10	1	6	8	1	156	pass	105	821	61	775	23	28	24	39	48	48	34	33	25	29	30	20	35	21	17	4639	20	2264	7672	736	48	18	53	43	842	19	30	46	30	16	21	37	18	777	47	19	31	52	1273	738	25	14	29	17	34	34;173;4289	26	19	16	pass	Streptococcus pneumoniae (100.0)	pass			INCLUDED
117579	2102233	11893_1#25; ERS367594; PRJEB4909; SAMEA2238782	ERR461851	28348877;31003929;31092817	2191204	39.7	363	28013	0	0	NA	pass	pass	N/A	N/A	fail	pass	556	5	62	5	6	11	14	16586	pass	2504	68	61	1372	23	28	24	38	48	48	34	33	23	29	31	26	20	21	28	47	20	24	2012	61	48	47	53	43	33	19	30	803	16	16	21	37	18	54	49	19	31	52	190	225	25	14	29	17	26	23;173;4289	26	19	16	pass	Streptococcus pneumoniae (100.0)	pass			EXCLUDED
117580	2102254	11893_1#26; ERS367595; PRJEB4909; SAMEA2238783	ERR461852	28348877;31003929;31092817	2019235	39.7	150	46855	0	0	100	pass	pass	N/A	N/A	pass	pass	7	15	2	10	6	1	22	180	pass	113	68	2139	774	23	760	24	38	52	48	34	796	27	29	33	26	35	21	28	47	20	818	853	856	49	20	53	2066	65	19	30	46	30	16	21	37	18	816	47	36	31	54	1273	738	25	14	20	17	26	34;732;22083	640	19	16	pass	Streptococcus pneumoniae (100.0)	pass			INCLUDED
117581	2102256	11893_1#27; ERS367596; PRJEB4909; SAMEA2238784	ERR461853	28348877;31003929;31092817	2057293	39.6	150	44209	0	0	99.8	pass	pass	N/A	N/A	pass	pass	1	5	9	9	6	4	6	438	pass	113	818	61	66	23	760	24	38	1887	48	34	796	25	29;24898	18	26	20	21	28	5217	20	55	712	736	48	20	53	43	33	19	30	46	16	16	17	37	18	50	29	19	31	54	1259	225	25	14	29	17	26	23;173;175	26	19	16	pass	Streptococcus pneumoniae (100.0)	pass			INCLUDED
117582	2102257	11893_1#28; ERS367597; PRJEB4909; SAMEA2238785	ERR461854	28348877;31003929;31092817	1994461	39.8	193	29265	0	0	100	pass	pass	N/A	N/A	pass	pass	8	9	2	1	6	1	17	191	pass	113	818	61	61	23	28	24	38	50	48	34	32	25	29	18	26	20	21	28	47	20	57	57	856	49	834	50	48	64	19	30	46	16	16	17	37	18	816	47	1584	31	54	1259	225	25	14	20	17	26	23;173;175	26	19	16	pass	Streptococcus pneumoniae (100.0)	pass			INCLUDED
117583	2102535	11893_1#30; ERS367599; PRJEB4909; SAMEA2238787	ERR461856	28348877;31003929;31092817	2063857	39.5	183	34310	0	0	100	pass	pass	N/A	N/A	pass	pass	1	1	4	1	18	58	17	433	pass	2837	2282	61	2042	23	28	24	38	48	48	34	796	25	28	1627	26	20	21	17	47	20	57	57	1956	2090	18	53	43	33	1766	1743	25	30	16	17	37	18	816	48	19	31	54	1273	738	25	14	29	17	26	23;173;175	26	19	16	pass	Streptococcus pneumoniae (100.0)	pass			INCLUDED
117584	2102551	11893_1#32; ERS367601; PRJEB4909; SAMEA2238789	ERR461857	28348877;31003929;31092817	2053336	39.7	219	33394	0	0	100	pass	pass	N/A	N/A	pass	pass	37	25	4	4	15	20	28	398	pass	113	818	61	1869	23	28	24	38	48	48	34	33	25	29	33	20	20	21	28	47	20	24	54	62	49	47	53	43	1885	812	30	25	16	16	17	37	18	816	29	19	31	52	190	222	25	1304	20	17	26	173;175;733	26	19	16	pass	Streptococcus pneumoniae (100.0)	pass			INCLUDED
117585	2102588	11893_1#36; ERS367605; PRJEB4909; SAMEA2238793	ERR461861	28348877;31003929;31092817	2005731	39.7	172	47218	0	0	100	pass	pass	N/A	N/A	pass	pass	10	20	14	1	6	1	29	218	pass	973	817	61	61	23	28	24	40	48	48	34	33	23	29	18	26	20	21	17	50	20	913	53	64	798	20	53	43	65	19	30	25	16	16	17	37	18	817	807	19	31	52	1259	225	25	14	29	17	26	23;173;175	26	19	16	pass	Streptococcus pneumoniae (100.0)	pass			INCLUDED
117586	2102612	11893_1#38; ERS367607; PRJEB4909; SAMEA2238795	ERR461863	28348877;31003929;31092817	2063810	39.5	193	34311	0	0	99.8	pass	pass	N/A	N/A	pass	pass	1	1	4	1	18	58	17	433	pass	2837	2282	61	2042	23	28	24	38	48	48	34	796	25	28	1627	26	20	21	17	47	20	57	57	1956	2090	18	53	43	33	1766	1743	25	30	16	17	37	18	816	48	19	31	54	1273	738	25	14	29	17	26	23;173;175	26	19	16	pass	Streptococcus pneumoniae (100.0)	pass			INCLUDED
117587	2102616	11893_1#39; ERS367608; PRJEB4909; SAMEA2238796	ERR461864	28348877;31003929;31092817	2063290	39.5	192	33512	0	0	100	pass	pass	N/A	N/A	pass	pass	1	1	4	1	18	58	17	433	pass	2837	2282	61	2042	23	28	24	38	48	48	34	796	25	28	1627	26	20	21	17	47	20	57	57	1956	2090	18	53	43	33	1766	1743	25	30	16	17	37	18	816	48	19	31	54	1273	738	25	14	29	17	26	23;173;175	26	19	16	pass	Streptococcus pneumoniae (100.0)	pass			INCLUDED
117588	2102632	11893_1#40; ERS367609; PRJEB4909; SAMEA2238797	ERR461865	28348877;31003929;31092817	2087228	39.6	172	39903	0	0	100	pass	pass	N/A	N/A	pass	pass	7	11	10	1	6	8	14	162	pass	105	821	61	775	23	28	24	39	50	48	34	33	25	29	30	20	35	21	17	4639	20	24	54	736	48	18	53	43	842	19	30	46	30	16	21	37	18	777	47	19	31	52	1273	738	25	14	29	17	34	34;173;4289	26	19	16	pass	Streptococcus pneumoniae (100.0)	pass			INCLUDED
117589	2102708	11893_1#42; ERS367611; PRJEB4909; SAMEA2238799	ERR461867	28348877;31003929;31092817	2052886	39.6	188	33909	0	0	99.5	pass	pass	N/A	N/A	pass	pass	5	7	4	2	10	1	27	97	pass	95	818	61	1877	23	760	24	1816	48	48	34	1708	23	30	18	20	20	21	28	50	20	24	57	736	48	18	1950	48	65	19	2019	25	16	16	17	37	18	817	1844	1581	31	54	1259	1586	25	14	29	17	26	23;175;22031	26	19	16	pass	Streptococcus pneumoniae (100.0)	pass			INCLUDED
117590	2102719	11893_1#46; ERS367614; PRJEB4909; SAMEA2238802	ERR461870	28348877;31003929;31092817	2082760	39.6	81	84058	0	0	100	pass	pass	N/A	N/A	pass	pass	1	5	27	20	1	1	1	30	pass	1432	818	61	1869	23	28	24	38	48	48	34	796	25	1481	18	1574	20	21	17	50	20	2039	54	64	49	18	50	43	65	19	30	5535	16	16	21	1744	18	816	47	19	31	52	1259	225	1510	14	29	17	34	34;173;175	26	19	16	pass	Streptococcus pneumoniae (100.0)	pass			INCLUDED
117591	2102722	11893_1#47; ERS367615; PRJEB4909; SAMEA2238803	ERR461871	28348877;31003929;31092817	2130211	39.6	221	35828	0	0	100	pass	pass	N/A	N/A	pass	pass	7	25	4	5	15	20	14	16587	pass	113	819	61	1869	23	28	6320	38	50	48	34	33	25	29	33	20	20	21	17	47	20	24	54	7020	48	47	50	43	65	812	30	46	16	16	21	37	18	816	29	19	31	54	190	222	25	4246	20	17	26	173;175;733	26	19	16	pass	Streptococcus pneumoniae (100.0)	pass			INCLUDED
117592	2102736	11893_1#50; ERS367618; PRJEB4909; SAMEA2238806	ERR461874	28348877;31003929;31092817	2097964	39.6	210	39619	0	0	99.8	pass	pass	N/A	N/A	pass	pass	8	13	14	4	17	4	14	199	pass	105	68	61	773	23	28	24	40	48	48	34	1716	23	29	18	20	20	21	17	4639	20	56	54	62	49	48	53	46	33	19	30	25	16	16	17	37	18	816	29	19	31	54	190	225	25	14	29	231	26	23;175;23958	668	19	16	pass	Streptococcus pneumoniae (100.0)	pass			INCLUDED
117593	2102737	11893_1#51; ERS367619; PRJEB4909; SAMEA2238807	ERR461875	28348877;31003929;31092817	2098385	39.6	205	33871	0	0	100	pass	pass	N/A	N/A	pass	pass	1	1	4	1	18	58	18	819	pass	2834	2282	61	2042	23	28	24	38	48	48	34	796	23	28	1627	26	20	21	17	47	20	57	57	1956	2090	18	53	43	33	19	1743	25	30	16	17	37	18	816	29	19	31	54	1273	738	25	14	29	17	26	23;175;22083	26	19	16	pass	Streptococcus pneumoniae (100.0)	pass			INCLUDED
117594	2103136	11893_1#57; ERS367626; PRJEB4909; SAMEA2238814	ERR461881	28348877;31003929;31092817	2098196	39.5	196	37639	0	0	100	pass	pass	N/A	N/A	pass	pass	1	1	4	1	18	58	17	433	pass	2837	2282	61	2042	23	28	24	38	48	48	34	796	25	28	1627	26	20	21	17	47	20	57	57	1956	2090	18	53	43	33	1766	1743	25	30	16	17	37	18	816	48	19	31	54	1273	738	25	14	29	17	26	23;173;175	26	19	16	pass	Streptococcus pneumoniae (100.0)	pass			INCLUDED
117595	2103275	11893_1#58; ERS367628; PRJEB4909; SAMEA2238816	ERR461882	28348877;31003929;31092817	2098876	39.5	199	33732	0	0	99.8	pass	pass	N/A	N/A	pass	pass	1	1	4	1	18	58	17	433	pass	2837	2282	61	2042	23	28	24	38	48	48	34	796	25	28	1627	26	20	21	17	47	20	57	57	1956	2090	18	53	43	33	1766	1743	25	30	16	17	37	18	816	48	19	31	54	1273	738	25	14	29	17	26	23;173;175	26	19	16	pass	Streptococcus pneumoniae (100.0)	pass			INCLUDED
117596	2103279	11893_1#59; ERS367629; PRJEB4909; SAMEA2238817	ERR461883	28348877;31003929;31092817	2067474	39.6	204	42757	0	0	100	pass	pass	N/A	N/A	pass	pass	2	8	2	4	6	1	1	66	pass	105	73	61	66	23	28	24	40	48	1694	34	33	25	30	18	20	20	21	17	1557	20	56	53	64	48	20	50	43	33	19	30	46	16	16	17	37	18	54	49	19	18	54	1259	225	25	14	29	17	26	34;173;175	668	19	16	pass	Streptococcus pneumoniae (100.0)	pass			INCLUDED
117597	2103386	11893_1#60; ERS367630; PRJEB4909; SAMEA2238818	ERR461884	28348877;31003929;31092817	1995767	39.8	185	33582	0	0	100	pass	pass	N/A	N/A	pass	pass	8	9	2	1	6	1	17	191	pass	113	818	61	61	23	28	24	38	50	48	34	32	25	29	18	26	20	21	28	47	20	57	57	856	49	834	50	48	64	19	30	46	16	16	17	37	18	816	47	1584	31	54	1259	225	25	14	20	17	26	23;173;175	26	19	16	pass	Streptococcus pneumoniae (100.0)	pass			INCLUDED
117598	2103415	11893_1#61; ERS367631; PRJEB4909; SAMEA2238819	ERR461885	28348877;31003929;31092817	2106470	39.6	175	41851	0	0	99.8	pass	pass	N/A	N/A	pass	pass	1	5	4	5	5	1	8	9	pass	2504	71	61	62	23	28	24	38	48	48	34	33	27	28	31	20	20	21	17	47	20	57	2018	61	48	18	51	45	842	19	30	25	16	16	17	37	18	48	1730	19	31	55	190	222	25	25	20	17	26	175;733;22031	26	19	16	pass	Streptococcus pneumoniae (100.0)	pass			INCLUDED
117599	2103421	11893_1#62; ERS367632; PRJEB4909; SAMEA2238820	ERR461886	28348877;31003929;31092817	2054006	39.6	160	36198	0	0	100	pass	pass	N/A	N/A	pass	pass	5	7	4	2	10	1	27	97	pass	95	818	61	1877	23	760	24	1816	48	48	34	1708	23	30	18	20	20	21	28	50	20	24	57	736	48	18	1950	48	65	19	2019	25	16	16	17	37	18	817	1844	1581	31	54	1259	1586	25	14	29	17	4617	23;175;22031	26	19	16	pass	Streptococcus pneumoniae (100.0)	pass			INCLUDED
117600	2103449	11893_1#65; ERS367635; PRJEB4909; SAMEA2238823	ERR461889	28348877;31003929;31092817	2132859	39.6	259	31525	0	0	100	pass	pass	N/A	N/A	pass	pass	7	11	10	1	6	8	14	162	pass	2515	821	61	775	23	28	24	39	48	48	34	796	27	29	30	20	35	21	17	4639	20	2016	54	736	48	18	830	43	842	812	76	46	30	16	21	37	18	816	47	19	31	52	1273	738	25	14	30	5523	34	34;173;4289	26	19	16	pass	Streptococcus pneumoniae (100.0)	pass			INCLUDED
117601	2103495	11893_1#68; ERS367639; PRJEB4909; SAMEA2238827	ERR461892	28348877;31003929;31092817	2062831	39.5	195	33732	0	0	100	pass	pass	N/A	N/A	pass	pass	1	1	4	1	18	58	17	433	pass	2837	2282	61	2042	23	28	24	38	48	48	34	796	25	28	1627	26	20	21	17	47	20	57	57	1956	2090	18	53	43	33	1766	1743	25	30	16	17	37	18	816	48	19	31	54	1273	738	25	14	29	17	26	23;173;175	26	19	16	pass	Streptococcus pneumoniae (100.0)	pass			INCLUDED
117602	2103547	11893_1#69; ERS367640; PRJEB4909; SAMEA2238828	ERR461893	28348877;31003929;31092817	2056965	39.7	175	38227	0	0	100	pass	pass	N/A	N/A	pass	pass	7	15	2	10	6	1	22	180	pass	113	68	71	774	23	760	24	38	52	48	34	796	27	29	33	26	35	21	28	47	20	818	853	856	49	20	53	43	65	19	30	46	30	16	21	37	18	816	47	36	31	54	1273	738	25	14	20	17	26	34;732;22083	640	19	16	pass	Streptococcus pneumoniae (100.0)	pass			INCLUDED
117603	2103561	11893_1#70; ERS367641; PRJEB4909; SAMEA2238829	ERR461894	28348877;31003929;31092817	2083928	39.5	216	36013	0	0	100	pass	pass	N/A	N/A	pass	pass	8	13	14	4	17	4	599	16588	pass	104	68	61	773	23	28	24	40	48	48	34	1716	23	29	18	20	20	21	17	47	20	56	54	6966	49	48	1966	46	33	19	30	25	16	16	17	37	18	816	29	19	31	54	190	225	25	14	29	231	26	23;175;23958	668	19	16	pass	Streptococcus pneumoniae (100.0)	pass			INCLUDED
117604	2103573	11893_1#71; ERS367642; PRJEB4909; SAMEA2238830	ERR461895	28348877;31003929;31092817	2046646	39.6	203	39599	0	0	100	pass	pass	N/A	N/A	pass	pass	2	8	2	4	6	1	1	66	pass	105	73	61	66	23	28	24	40	48	1694	34	33	25	30	18	20	20	21	17	5194	20	56	53	64	48	20	50	43	33	19	30	46	16	16	17	37	18	54	49	19	18	54	1259	225	25	14	29	17	26	34;173;175	668	19	16	pass	Streptococcus pneumoniae (100.0)	pass			INCLUDED
117605	2103590	11893_1#72; ERS367643; PRJEB4909; SAMEA2238831	ERR461896	28348877;31003929;31092817	1975541	39.7	139	47510	0	0	100	pass	pass	N/A	N/A	pass	pass	2	5	29	16	42	3	18	673	pass	3330	818	1816	2370	23	1996	24	38	48	48	34	1708	25	29	18	25	20	21	28	1557	20	815	712	736	48	1308	53	43	33	19	30	25	30	16	21	37	18	49	29	36	31	54	190	738	25	14	20	17	34	175;733;22083	26	19	16	pass	Streptococcus pneumoniae (100.0)	pass			INCLUDED
117606	2103602	11893_1#74; ERS367645; PRJEB4909; SAMEA2238833	ERR461898	28348877;31003929;31092817	2049545	39.7	141	48390	0	0	99.8	pass	pass	N/A	N/A	pass	pass	10	11	4	16	15	789	145	16515	pass	105	69	61	61	23	28	24	38	1753	48	34	796	23	28	18	20	35	21	1457	47	20	24	2657	1963	2500	18	50	47	33	19	30	46	30	16	21	37	18	50	48	19	1727	54	1273	225	25	1308	29	28	26	23;173;175	26	19	16	pass	Streptococcus pneumoniae (100.0)	pass			INCLUDED
117607	2103629	11893_1#75; ERS367646; PRJEB4909; SAMEA2238834	ERR461899	28348877;31003929;31092817	1980677	39.7	153	43206	0	0	100	pass	pass	N/A	N/A	pass	pass	2	5	29	18	42	3	18	1012	pass	3330	818	1816	60	23	759	24	38	48	48	34	1708	25	29	18	25	20	21	28	1557	20	815	712	736	48	1308	53	47	33	19	30	25	30	16	21	37	18	817	29	36	31	54	190	738	25	14	20	17	26	23;175;22083	26	19	16	pass	Streptococcus pneumoniae (100.0)	pass			INCLUDED
117608	2103634	11893_1#76; ERS367647; PRJEB4909; SAMEA2238835	ERR461900	28348877;31003929;31092817	2063224	39.5	209	33728	0	0	100	pass	pass	N/A	N/A	pass	pass	1	1	4	1	18	58	17	433	pass	2837	2282	61	2042	23	28	24	38	48	48	34	796	25	28	1627	26	20	21	17	47	20	57	57	1956	2090	18	53	43	33	1766	1743	25	30	16	17	37	18	816	48	19	31	54	1273	738	25	14	29	17	26	23;173;175	26	19	16	pass	Streptococcus pneumoniae (100.0)	pass			INCLUDED
117609	2103678	11893_1#77; ERS367648; PRJEB4909; SAMEA2238836	ERR461901	28348877;31003929;31092817	1974345	39.7	129	55900	0	0	100	pass	pass	N/A	N/A	pass	pass	2	5	29	16	42	3	18	673	pass	3330	818	1816	2370	23	1996	24	38	48	48	34	1708	25	29	18	25	20	21	28	1557	20	815	712	736	48	1308	53	43	33	19	30	25	30	16	21	37	18	49	29	36	31	54	190	738	25	14	20	17	34	175;733;22083	26	19	16	pass	Streptococcus pneumoniae (100.0)	pass			INCLUDED
117610	2103734	11893_1#81; ERS367652; PRJEB4909; SAMEA2238840	ERR461904	28348877;31003929;31092817	2022119	39.7	170	40856	0	0	99.8	pass	pass	N/A	N/A	pass	pass	1	5	29	1	46	14	18	1766	pass	113	2486	61	1869	23	1682	24	38	48	48	34	33	23	29	31	26	20	1551	17	47	20	2024	57	1953	49	6348	53	45	65	19	810	25	16	16	21	37	18	817	47	19	1624	52	1273	225	25	14	29	17	26	34;173;732	26	1133	16	pass	Streptococcus pneumoniae (100.0)	pass			INCLUDED
117611	2103738	11893_1#82; ERS367653; PRJEB4909; SAMEA2238841	ERR461905	28348877;31003929;31092817	2160619	39.6	268	32674	0	0	99.8	pass	pass	N/A	N/A	pass	pass	7	11	10	1	6	8	14	162	pass	105	821	61	775	23	28	24	39	48	48	34	33	25	29	30	20	35	21	17	4639	20	24	54	736	48	18	53	43	842	19	30	46	30	16	21	37	18	777	47	19	31	52	1273	738	25	14	29	17	34	34;173;4289	26	19	16	pass	Streptococcus pneumoniae (100.0)	pass			INCLUDED
117612	2103765	11893_1#84; ERS367655; PRJEB4909; SAMEA2238843	ERR461907	28348877;31003929;31092817	2144644	39.6	236	34446	0	0	100	pass	pass	N/A	N/A	pass	pass	16	13	4	5	6	10	18	246	pass	94	71	61	774	23	28	24	38	50	48	34	33	27	28	31	20	20	21	17	50	20	24	57	61	48	18	51	46	33	19	30	46	16	16	17	38	18	50	29	19	31	52	190	29	25	25	20	17	26	23;173;4289	26	19	16	pass	Streptococcus pneumoniae (100.0)	pass			INCLUDED
117613	2104279	11893_1#86; ERS367657; PRJEB4909; SAMEA2238845	ERR461909	28348877;31003929;31092817	2140492	39.7	288	33917	0	0	NA	pass	pass	N/A	N/A	warning	pass	18	13	8	6	3	1	8	13087	pass	113	68	61	61	23	28	47	38	49	48	34	33	23	29	31	26	20	21	17	47	20	57	57	6978	1885	20	53	43	33	19	1729	25	16	16	17	37	18	49	29	1581	31	54	1273	222	25	14	20	17	26	23;173;175	26	19	16	pass	Streptococcus pneumoniae (100.0)	pass			EXCLUDED
117614	2070030	12045_8#79; ERS367155; PRJEB4909; SAMEA2238343	ERR485957	28348877;31003929;31092817	1982879	39.7	146	52794	0	0	100	pass	pass	N/A	N/A	pass	pass	2	5	1	11	16	3	14	53	pass	113	818	61	774	23	759	24	38	1754	48	34	33	23	28	18	26	20	21	17	1557	20	55	57	60	48	18	53	43	33	19	30	25	30	16	17	37	18	816	48	36	31	55	1273	738	25	14	20	217	34	34;173;175	26	19	16	pass	Streptococcus pneumoniae (100.0)	pass			INCLUDED
117615	2070111	12045_8#80; ERS367163; PRJEB4909; SAMEA2238351	ERR485958	28348877;31003929;31092817	2142174	39.5	230	34000	0	0	100	pass	pass	N/A	N/A	pass	pass	7	14	40	12	1	1	14	179	pass	2504	819	61	60	23	28	47	40	48	48	34	33	1650	29	31	26	20	21	28	47	20	24	54	62	49	18	53	43	33	19	30	25	16	16	21	37	18	48	48	19	31	52	1273	222	25	14	30	17	26	175;733;22031	26	19	16	pass	Streptococcus pneumoniae (100.0)	pass			INCLUDED
117616	2070235	12045_8#81; ERS367172; PRJEB4909; SAMEA2238360	ERR485959	28348877;31003929;31092817	2161691	39.6	210	34276	0	0	100	pass	pass	N/A	N/A	pass	pass	7	13	8	6	10	6	14	176	pass	104	68	61	60	23	28	47	38	49	48	34	33	23	29	18	26	20	21	28	47	20	57	712	64	48	20	53	43	64	19	1729	25	16	16	21	37	18	49	29	35	31	54	1259	222	25	14	20	17	26	23;175;22083	26	19	16	pass	Streptococcus pneumoniae (100.0)	pass			INCLUDED
117617	2070331	12045_8#82; ERS367180; PRJEB4909; SAMEA2238368	ERR485960	28348877;31003929;31092817	1984648	39.7	163	46851	0	0	100	pass	pass	N/A	N/A	pass	pass	7	15	2	10	6	1	22	180	pass	113	68	71	774	23	760	24	38	52	48	34	796	27	29	33	26	35	21	28	47	20	818	853	856	49	20	53	43	65	19	30	46	30	16	21	37	18	816	47	36	31	54	1273	738	25	14	20	17	26	34;732;22083	640	19	16	pass	Streptococcus pneumoniae (100.0)	pass			INCLUDED
117618	SA_GPS_SP222	12162_1#11; ERS390746; PRJEB3084; SAMEA2298288	ERR490715	31003929;31092817;31184299;32375991	1985460	39.7	150	46376	0	0	99.8	pass	pass	N/A	N/A	pass	pass	10	20	14	1	6	1	29	218	pass	973	817	61	61	23	28	24	38	48	48	34	33	25	29	18	26	20	21	17	50	20	913	57	64	798	1308	53	48	33	19	30	46	16	16	17	37	18	50	807	19	31	52	190	225	25	14	20	1532	26	23;173;175	26	19	16	pass	Streptococcus pneumoniae (100.0)	pass			INCLUDED
117619	SA_GPS_SP223	12162_1#12; ERS390747; PRJEB3084; SAMEA2298289	ERR490716	31003929;31092817;31184299;32375991	2113938	39.7	187	35708	0	0	100	pass	pass	N/A	N/A	pass	pass	2	62	1	25	6	20	5	2421	pass	2504	820	61	61	23	28	24	40	48	48	34	32	25	30	18	20	20	21	17	47	20	57	57	60	48	20	50	43	33	19	1886	25	16	16	17	37	18	50	47	19	31	54	1259	225	25	14	29	17	26	23;175;22031	26	19	16	pass	Streptococcus pneumoniae (100.0)	pass			INCLUDED
117620	SA_GPS_SP227	12162_1#16; ERS390751; PRJEB3084; SAMEA2298293	ERR490720	31003929;31092817;31184299;32375991	2138339	39.6	200	46064	0	0	100	pass	pass	N/A	N/A	pass	pass	15	29	4	21	30	27	1	2059	pass	8215	2052	61	1865	23	28	24	747	48	48	34	796	25	29	18	26	20	21	28	1557	20	57	2014	64	6836	20	50	43	33	1683	30	25	1528	16	17	37	18	817	47	19	31	52	1259	222	25	14	20	17	26	23;732;22083	26	19	16	pass	Streptococcus pneumoniae (100.0)	pass			INCLUDED
117621	SA_GPS_SP228	12162_1#17; ERS390752; PRJEB3084; SAMEA2298294	ERR490721	31003929;31092817;31184299;32375991	2140269	39.6	211	42407	0	0	100	pass	pass	N/A	N/A	pass	pass	15	29	4	21	30	27	1	2059	pass	8215	2052	61	1865	23	28	24	747	48	48	34	796	25	29	18	26	20	21	28	1557	20	57	2014	64	48	20	50	43	33	1683	30	25	1528	16	17	37	18	817	47	19	31	52	1259	222	25	14	20	17	26	23;732;22083	26	19	16	pass	Streptococcus pneumoniae (100.0)	pass			INCLUDED
117622	SA_GPS_SP231	12162_1#20; ERS390755; PRJEB3084; SAMEA2298297	ERR490724	31003929;31092817;31184299;32375991	2181298	39.5	194	40261	0	0	100	pass	pass	N/A	N/A	pass	pass	1	10	4	32	9	3	417	9901	pass	2839	818	61	60	23	760	47	38	50	48	34	33	23	29	18	26	20	21	28	47	20	2016	712	6309	48	47	53	43	33	19	76	46	16	16	21	37	18	49	47	36	31	54	190	222	25	14	30	17	26	23;732;22031	26	1133	16	pass	Streptococcus pneumoniae (100.0)	pass			INCLUDED
117623	SA_GPS_SP247	12162_1#36; ERS390771; PRJEB3084; SAMEA2298313	ERR490740	31003929;31092817;31184299;32375991	2056899	39.6	180	35384	0	0	100	pass	pass	N/A	N/A	pass	pass	7	5	1	5	15	12	14	1221	pass	8179	6563	61	1372	23	28	47	40	50	48	34	33	25	30	18	26	20	21	28	50	20	24	57	64	48	18	1950	45	33	5377	30	46	16	16	17	37	18	817	47	19	5085	54	1259	222	25	14	29	17	34	23;175;22031	26	1133	16	pass	Streptococcus pneumoniae (100.0)	pass			INCLUDED
117624	SA_GPS_SP250	12162_1#39; ERS390774; PRJEB3084; SAMEA2298316	ERR490743	31003929;31092817;31184299;32375991	2164254	39.6	257	31710	0	0	100	pass	pass	N/A	N/A	pass	pass	7	9	4	5	15	20	18	4087	pass	113	818	61	60	23	28	24	38	48	48	34	33	25	29	30	20	20	21	28	47	20	24	54	62	49	47	50	43	1885	812	30	25	16	16	17	37	18	816	29	1581	31	52	190	738	25	1304	20	17	26	173;175;733	26	19	16	pass	Streptococcus pneumoniae (100.0)	pass			INCLUDED
117625	SA_GPS_SP256	12162_1#45; ERS390780; PRJEB3084; SAMEA2298322	ERR490749	31003929;31092817;31184299;32375991	2105747	39.7	182	33877	0	0	99.8	pass	pass	N/A	N/A	pass	pass	4	16	19	15	6	20	26	271	pass	112	68	61	60	23	28	47	38	51	48	34	33	23	29	32	27	20	35	17	1557	20	56	57	64	48	23	50	47	65	19	30	46	16	16	17	37	18	51	49	35	31	54	190	222	25	14	20	17	26	23;173;732	26	19	16	pass	Streptococcus pneumoniae (100.0)	pass			INCLUDED
117626	SA_GPS_SP259	12162_1#48; ERS390783; PRJEB3084; SAMEA2298325	ERR490752	31003929;31092817;31184299;32375991	2115342	39.6	206	34584	0	0	99.8	pass	pass	N/A	N/A	pass	pass	16	12	9	1	248	33	33	5659	pass	105	72	77	65	23	50	24	40	52	48	34	33	23	29	18	20	35	36	17	47	20	24	55	60	48	18	52	5697	33	40	30	46	30	16	21	37	18	49	47	19	31	55	1273	222	25	14	20	17	26	23;175;22083	26	19	16	pass	Streptococcus pneumoniae (100.0)	pass			INCLUDED
117627	SA_GPS_SP260	12162_1#49; ERS390784; PRJEB3084; SAMEA2298326	ERR490753	31003929;31092817;31184299;32375991	2056728	39.6	183	35516	0	0	100	pass	pass	N/A	N/A	pass	pass	7	5	1	5	15	12	14	1221	pass	8179	6563	61	1372	23	28	47	40	50	48	34	33	25	30	18	26	20	21	28	50	20	24	57	64	48	18	1950	45	33	5377	30	46	16	16	17	37	18	817	47	19	5085	54	1259	222	25	14	29	17	34	23;175;22031	26	1133	16	pass	Streptococcus pneumoniae (100.0)	pass			INCLUDED
117628	SA_GPS_SP261	12162_1#50; ERS390785; PRJEB3084; SAMEA2298327	ERR490754	31003929;31092817;31184299;32375991	2214063	39.5	263	28550	0	0	99.8	pass	pass	N/A	N/A	pass	pass	12	8	9	3	3	20	57	347	pass	113	73	61	1372	23	28	24	38	48	48	34	33	23	29	31	20	20	21	17	47	20	913	57	1953	49	18	53	44	33	784	1732	25	16	16	21	1634	18	54	29	19	1624	52	1539	738	25	14	29	17	26	23;4289;22083	26	19	16	pass	Streptococcus pneumoniae (100.0)	pass			INCLUDED
117629	SA_GPS_SP262	12162_1#51; ERS390786; PRJEB3084; SAMEA2298328	ERR490755	31003929;31092817;31184299;32375991	2083039	39.6	184	33871	0	0	100	pass	pass	N/A	N/A	pass	pass	7	25	8	5	10	6	14	6389	pass	104	818	61	60	23	28	1735	38	48	48	34	33	23	29	18	26	20	21	28	47	20	57	712	64	48	20	53	43	33	19	30	1716	16	16	21	37	18	49	29	35	31	54	1259	222	25	14	20	17	34	35;175;22083	26	19	16	pass	Streptococcus pneumoniae (100.0)	pass			INCLUDED
117630	SA_GPS_SP264	12162_1#53; ERS390788; PRJEB3084; SAMEA2298330	ERR490757	31003929;31092817;31184299;32375991	2125169	39.8	205	34722	0	0	100	pass	pass	N/A	N/A	pass	pass	1	5	4	32	14	20	422	6121	pass	2504	72	61	6208	23	28	24	38	48	48	34	796	23	29	31	26	20	21	17	47	20	24	55	61	48	20	50	43	33	19	30	25	16	16	17	1634	18	54	47	19	18	55	1259	222	25	14	20	17	26	23;173;732	26	19	16	pass	Streptococcus pneumoniae (100.0)	pass			INCLUDED
117631	SA_GPS_SP270	12162_1#59; ERS390794; PRJEB3084; SAMEA2298336	ERR490763	31003929;31092817;31184299;32375991	2209799	39.6	298	28181	0	0	NA	pass	pass	N/A	N/A	warning	pass	12	8	9	104	544	739	816	12700	pass	112	73	77	1372	23	28	24	40	48	48	34	33	27	29	18	20	20	21	17	47	20	913	54	64	48	1843	50	44	33	784	1732	25	16	16	17	37	18	54	29	19	31	52	1259	738	25	4231	20	17	26	23;175;22083	26	19	16	pass	Streptococcus pneumoniae (100.0)	pass			EXCLUDED
117632	SA_GPS_SP273	12162_1#62; ERS390797; PRJEB3084; SAMEA2298339	ERR490766	31003929;31092817;31184299;32375991	2107633	39.5	186	38112	0	0	100	pass	pass	N/A	N/A	pass	pass	12	19	2	17	6	22	14	230	pass	113	68	5972	1865	23	28	24	40	2028	48	34	33	27	29	18	20	20	21	28	47	20	56	54	62	49	48	53	46	64	19	30	1839	16	16	17	37	18	816	48	19	31	54	1259	225	25	14	29	231	26	23;175;22083	26	19	16	pass	Streptococcus pneumoniae (100.0)	pass			INCLUDED
117633	SA_GPS_SP281	12162_1#70; ERS390805; PRJEB3084; SAMEA2298347	ERR490774	31003929;31092817;31184299;32375991	2149675	39.6	249	34984	0	0	100	pass	pass	N/A	N/A	pass	pass	4	5	4	5	5	3	8	2652	pass	2504	69	61	62	2032	28	24	38	48	48	34	33	25	29	31	20	20	21	17	47	20	57	55	61	48	1308	50	45	33	19	30	25	16	16	17	37	18	48	47	19	18	55	190	222	25	14	30	17	26	23;175;22031	26	19	16	pass	Streptococcus pneumoniae (100.0)	pass			INCLUDED
117634	SA_GPS_SP285	12162_1#74; ERS390809; PRJEB3084; SAMEA2298351	ERR490778	31003929;31092817;31184299;32375991	2117432	39.6	218	34192	0	0	99.8	pass	pass	N/A	N/A	pass	pass	51	9	4	13	15	20	28	5073	pass	2851	7254	61	67	1758	28	24	38	52	48	34	33	25	29	31	26	20	21	28	47	20	24	712	61	48	47	53	43	1885	19	30	46	16	16	21	37	18	816	29	19	31	55	190	222	25	14	20	17	26	23;173;175	26	19	16	pass	Streptococcus pneumoniae (100.0)	pass			INCLUDED
117635	SA_GPS_SP287	12162_1#76; ERS390811; PRJEB3084; SAMEA2298353	ERR490780	31003929;31092817;31184299;32375991	2138063	39.6	324	25108	0	0	NA	pass	pass	N/A	N/A	warning	pass	1	5	4	5	9	14	8	2290	pass	105	2052	61	61	23	28	24	38	50	48	34	33	25	28	30	26	35	21	1457	47	20	24	2657	1956	1885	18	50	43	33	19	30	46	30	16	21	37	18	54	48	19	1727	54	1273	222	25	1308	29	17	26	23;173;4289	26	19	16	pass	Streptococcus pneumoniae (100.0)	pass			EXCLUDED
117636	SA_GPS_SP288	12162_1#77; ERS390812; PRJEB3084; SAMEA2298354	ERR490781	31003929;31092817;31184299;32375991	2123904	39.5	211	32949	0	0	100	pass	pass	N/A	N/A	pass	pass	15	29	4	21	30	1	5	6279	pass	2518	2052	61	1865	23	28	24	38	52	48	34	796	25	29	18	26	20	21	28	1557	20	57	2014	64	48	47	50	1699	33	19	30	25	1528	16	17	37	18	817	47	36	31	52	190	222	25	14	20	17	26	34;732;22083	26	19	16	pass	Streptococcus pneumoniae (100.0)	pass			INCLUDED
117637	SA_GPS_SP291	12162_1#80; ERS390815; PRJEB3084; SAMEA2298357	ERR490784	31003929;31092817;31184299;32375991	2169237	39.6	250	33543	0	0	100	pass	pass	N/A	N/A	pass	pass	7	9	4	13	15	20	28	2285	pass	113	818	61	60	23	28	24	38	1760	48	34	33	25	29	33	20	20	21	28	47	20	2016	54	62	49	47	50	43	1885	812	76	25	1582	16	17	37	18	816	29	19	31	52	190	222	25	1304	20	17	26	173;175;733	26	19	16	pass	Streptococcus pneumoniae (100.0)	pass			INCLUDED
117638	SA_GPS_SP292	12162_1#81; ERS390816; PRJEB3084; SAMEA2298358	ERR490785	31003929;31092817;31184299;32375991	2074819	39.6	199	30991	0	0	100	pass	pass	N/A	N/A	pass	pass	5	13	11	4	15	639	168	11698	pass	2504	2074	6656	61	23	28	47	38	48	48	34	33	23	28	30	26	20	21	17	47	20	24	2212	63	48	18	53	43	33	19	30	25	16	16	21	37	18	1717	29	19	31	54	1273	225	25	14	20	28	26	23;173;175	26	19	16	pass	Streptococcus pneumoniae (100.0)	pass			INCLUDED
117639	SA_GPS_SP299	12162_1#88; ERS390823; PRJEB3084; SAMEA2298365	ERR490792	31003929;31092817;31184299;32375991	2220285	39.6	242	32123	0	0	100	pass	pass	N/A	N/A	pass	pass	7	6	1	2	6	1	285	3207	pass	2831	820	61	2053	23	28	24	38	48	1695	34	33	25	29	18	20	20	35	28	47	20	24	712	736	48	47	53	46	33	19	30	25	16	16	21	37	18	817	29	5823	31	54	190	222	25	14	20	17	26	34;175;22083	26	19	16	pass	Streptococcus pneumoniae (100.0)	pass			INCLUDED
117640	SA_GPS_SP301	12162_1#90; ERS390825; PRJEB3084; SAMEA2298367	ERR490794	31003929;31092817;31184299;32375991	2017884	39.7	204	32964	0	0	99.8	pass	pass	N/A	N/A	pass	pass	2	32	9	47	6	21	17	458	pass	2830	73	1828	2043	23	28	47	38	48	48	34	33	1563	29	1717	20	20	21	17	1634	20	24	53	64	48	20	53	43	65	19	30	46	16	16	17	37	18	816	29	1690	18	52	1259	222	25	14	20	17	26	35;732;22083	26	19	16	pass	Streptococcus pneumoniae (100.0)	pass			INCLUDED
117641	SA_GPS_SP302	12162_1#91; ERS390826; PRJEB3084; SAMEA2298368	ERR490795	31003929;31092817;31184299;32375991	2172864	39.6	204	36418	0	0	100	pass	pass	N/A	N/A	pass	pass	7	13	8	6	25	6	8	172	pass	113	6583	61	62	23	28	47	38	49	48	34	33	23	29	18	20	20	35	17	47	20	57	57	1956	1885	20	53	46	64	19	1729	25	16	16	17	37	18	49	29	35	31	54	1273	222	25	14	20	231	26	23;173;175	26	19	16	pass	Streptococcus pneumoniae (100.0)	pass			INCLUDED
117642	SA_GPS_SP304	12162_1#93; ERS390828; PRJEB3084; SAMEA2298370	ERR490797	31003929;31092817;31184299;32375991	2102283	39.8	205	33900	0	0	100	pass	pass	N/A	N/A	pass	pass	1	5	53	32	14	20	57	9900	pass	2504	72	61	1869	23	28	24	38	48	48	34	796	23	29	31	26	20	21	28	47	20	24	712	1966	1891	20	53	43	33	19	30	25	16	16	17	37	18	49	47	19	31	54	1259	222	25	14	29	17	26	35;173;732	26	19	16	pass	Streptococcus pneumoniae (100.0)	pass			INCLUDED
117643	2104318	12216_4#89; ERS367661; PRJEB4909; SAMEA2238849	ERR496938	28348877;31003929;31092817	2087820	39.6	197	37555	0	0	100	pass	pass	N/A	N/A	pass	pass	2	5	2	4	6	1	1	517	pass	105	73	61	66	23	28	1729	40	48	48	34	33	25	30	18	20	20	21	17	1557	20	56	53	64	48	20	50	43	33	19	30	46	16	16	17	37	18	54	49	19	18	54	1259	225	25	14	29	17	26	34;173;175	668	19	16	pass	Streptococcus pneumoniae (100.0)	pass			INCLUDED
117644	2104330	12216_4#90; ERS367662; PRJEB4909; SAMEA2238850	ERR496939	28348877;31003929;31092817	2062518	39.6	89	103961	0	0	99.8	pass	pass	N/A	N/A	pass	pass	8	13	14	4	1	4	14	200	pass	105	68	61	773	23	28	24	40	48	48	34	1716	23	29	18	447	20	21	17	47	20	56	54	62	49	48	53	46	33	19	30	25	16	16	17	37	18	816	29	19	31	54	190	225	25	14	29	231	26	23;175;23958	668	19	16	pass	Streptococcus pneumoniae (100.0)	pass			INCLUDED
117645	2104338	12216_4#91; ERS367663; PRJEB4909; SAMEA2238851	ERR496940	28348877;31003929;31092817	2142496	39.7	87	150350	0	0	100	pass	pass	N/A	N/A	pass	pass	1	5	9	12	94	28	20	1379	pass	2523	71	61	774	23	28	24	38	48	48	34	33	27	29	18	26	20	1551	28	47	20	815	712	155	48	20	53	1822	33	19	30	25	16	16	17	37	18	48	48	19	1725	52	1259	1668	25	14	29	17	26	23;732;22083	26	19	16	pass	Streptococcus pneumoniae (100.0)	pass			INCLUDED
117646	2104348	12216_4#92; ERS367664; PRJEB4909; SAMEA2238852	ERR496941	28348877;31003929;31092817	2074203	39.6	103	57673	0	0	100	pass	pass	N/A	N/A	pass	pass	1	1	4	1	18	58	17	433	pass	2834	2282	61	2042	23	28	24	38	48	48	34	796	23	28	1627	26	20	21	17	47	20	57	57	1956	2090	18	53	43	33	19	1743	25	30	16	17	37	18	816	29	1676	31	54	1273	738	25	14	29	17	26	23;175;22083	26	19	16	pass	Streptococcus pneumoniae (100.0)	pass			INCLUDED
117647	2104370	12216_4#93; ERS367665; PRJEB4909; SAMEA2238853	ERR496942	28348877;31003929;31092817	2111652	39.7	168	65672	0	0	100	pass	pass	N/A	N/A	pass	pass	10	20	2	1	6	1	29	405	pass	973	817	61	61	23	28	24	40	48	48	34	33	23	29	18	20	20	21	17	50	20	913	53	64	798	20	53	43	65	19	30	25	16	16	17	37	18	817	807	19	31	52	1259	225	25	14	29	17	26	23;173;175	26	19	16	pass	Streptococcus pneumoniae (100.0)	pass			INCLUDED
117648	2110014	12216_4#95; ERS367667; PRJEB4909; SAMEA2238855	ERR496944	28348877;31003929;31092817	2042726	39.7	75	75767	0	0	100	pass	pass	N/A	N/A	pass	pass	2	5	29	12	16	3	14	62	pass	113	818	61	774	23	759	24	747	48	48	34	33	25	29	18	25	20	21	17	1557	20	55	53	64	48	754	830	43	33	19	30	46	16	16	17	37	18	50	47	36	31	52	1273	738	25	14	30	17	34	34;173;732	26	19	16	pass	Streptococcus pneumoniae (100.0)	pass			INCLUDED
117649	2091127	12273_1#84; ERS367465; PRJEB4909; SAMEA2238653	ERR502540	28348877;31003929;31092817	2133939	39.5	208	33468	0	0	100	pass	pass	N/A	N/A	pass	pass	8	13	14	4	17	4	14	199	pass	104	68	61	773	23	28	24	40	48	48	34	1716	23	29	30	20	20	21	17	47	20	56	54	62	49	48	1966	46	33	19	30	25	16	16	17	37	18	816	47	19	31	54	190	225	25	14	29	231	26	23;175;23958	668	19	16	pass	Streptococcus pneumoniae (100.0)	pass			INCLUDED
117650	2091210	12273_1#85; ERS367474; PRJEB4909; SAMEA2238662	ERR502541	28348877;31003929;31092817	2089627	39.5	215	31184	0	0	99.8	pass	pass	N/A	N/A	pass	pass	12	8	13	5	16	4	20	306	pass	113	2054	61	774	23	28	24	38	1754	48	34	33	23	29	33	20	20	21	17	47	20	2022	53	64	48	20	53	1272	1889	812	1733	25	16	16	17	37	18	49	48	36	18	52	1259	222	25	14	29	17	34	35;175;22083	26	19	16	pass	Streptococcus pneumoniae (100.0)	pass			INCLUDED
117651	2100208	12273_1#86; ERS367563; PRJEB4909; SAMEA2238751	ERR502542	28348877;31003929;31092817	2071921	39.6	162	45117	0	0	100	pass	pass	N/A	N/A	pass	pass	7	9	15	11	93	1	70	1480	pass	113	71	61	62	23	28	47	38	1766	1698	34	33	1563	28	18	26	35	21	28	47	20	2038	57	64	48	18	1964	1702	33	784	1745	46	30	16	21	37	18	50	48	1685	31	54	1273	738	25	1361	29	705	26	173;175;22262	26	19	16	pass	Streptococcus pneumoniae (100.0)	pass			INCLUDED
117652	2100235	12273_1#87; ERS367564; PRJEB4909; SAMEA2238752	ERR502543	28348877;31003929;31092817	2018826	39.7	161	42562	0	0	100	pass	pass	N/A	N/A	pass	pass	7	15	2	10	6	1	22	180	pass	113	68	71	774	23	760	24	38	52	48	34	796	27	29	33	26	35	21	28	47	20	818	853	856	49	20	53	43	65	19	30	46	30	16	21	37	18	816	47	36	31	54	1273	738	25	14	20	17	26	34;732;22083	640	19	16	pass	Streptococcus pneumoniae (100.0)	pass			INCLUDED
117653	2100257	12273_1#88; ERS367565; PRJEB4909; SAMEA2238753	ERR502544	28348877;31003929;31092817	1993010	39.8	189	33019	0	0	100	pass	pass	N/A	N/A	pass	pass	8	9	2	1	6	1	17	191	pass	113	818	61	61	23	28	24	38	50	48	34	32	25	29	18	26	20	21	28	47	20	57	57	856	49	834	50	48	64	19	30	46	16	16	17	37	18	816	47	1584	1957	54	1259	225	25	14	20	17	26	23;173;175	26	19	16	pass	Streptococcus pneumoniae (100.0)	pass			INCLUDED
117654	2100261	12273_1#89; ERS367566; PRJEB4909; SAMEA2238754	ERR502545	28348877;31003929;31092817	1991844	39.8	200	27895	0	0	99.8	pass	pass	N/A	N/A	pass	pass	8	9	2	1	6	1	17	191	pass	113	818	61	61	23	28	24	38	50	48	34	32	25	29	18	26	20	21	28	47	20	57	57	856	49	834	50	48	64	19	30	46	16	16	17	37	18	816	47	1584	31	54	1259	225	25	14	20	17	26	23;173;175	26	19	16	pass	Streptococcus pneumoniae (100.0)	pass			INCLUDED
117655	2100262	12273_1#90; ERS367567; PRJEB4909; SAMEA2238755	ERR502546	28348877;31003929;31092817	2051278	39.5	191	41706	0	0	100	pass	pass	N/A	N/A	pass	pass	2	8	2	4	6	1	1	66	pass	105	73	61	66	23	28	24	40	48	1694	34	33	25	30	18	20	20	21	17	1557	20	56	53	64	48	20	50	43	33	19	30	46	16	16	17	37	18	54	49	19	18	54	1259	225	25	14	29	17	26	34;173;175	668	19	16	pass	Streptococcus pneumoniae (100.0)	pass			INCLUDED
117656	2100281	12273_1#92; ERS367569; PRJEB4909; SAMEA2238757	ERR502548	28348877;31003929;31092817	2019065	39.7	178	38226	0	0	99.8	pass	pass	N/A	N/A	pass	pass	7	15	2	10	6	1	22	180	pass	113	68	71	774	23	760	24	38	52	48	34	796	27	29	33	26	35	21	28	47	20	818	853	856	49	20	53	43	65	19	30	46	30	16	21	37	18	816	47	36	31	54	1273	738	25	14	20	17	26	34;732;22083	640	19	16	pass	Streptococcus pneumoniae (100.0)	pass			INCLUDED
117657	SA_GPS_SP118	12291_6#2; ERS390642; PRJEB3084; SAMEA2298184	ERR505893	31003929;31092817;31184299;32375991	2121375	39.5	264	27135	0	0	100	pass	pass	N/A	N/A	pass	pass	5	13	11	4	15	1	19	1016	pass	2504	2074	61	60	23	28	47	38	48	48	34	33	23	28	30	20	20	21	17	50	20	24	2212	63	48	18	53	43	33	19	30	25	16	16	21	37	18	1717	49	19	31	54	1273	222	25	14	20	28	26	23;173;175	26	19	16	pass	Streptococcus pneumoniae (100.0)	pass			INCLUDED
117658	SA_GPS_SP120	12291_6#4; ERS390644; PRJEB3084; SAMEA2298186	ERR505895	31003929;31092817;31184299;32375991	2098807	39.5	215	38917	0	0	99.8	pass	pass	N/A	N/A	pass	pass	15	29	4	21	30	27	1	2059	pass	8215	2052	61	1865	23	28	24	747	48	48	34	796	25	29	18	26	20	21	28	1557	20	57	2014	64	48	20	50	43	33	1683	30	25	1528	16	17	37	18	817	47	19	31	52	1259	222	25	14	20	17	26	23;732;22083	26	19	16	pass	Streptococcus pneumoniae (100.0)	pass			INCLUDED
117659	SA_GPS_SP132	12291_6#16; ERS390656; PRJEB3084; SAMEA2298198	ERR505907	31003929;31092817;31184299;32375991	2073822	39.5	185	44754	0	0	99.3	pass	pass	N/A	N/A	pass	pass	2	5	36	12	17	21	5	782	pass	105	73	61	65	23	28	24	39	48	48	34	33	25	29	18	25	20	21	27	1557	20	55	54	62	49	18	53	44	33	784	30	25	16	16	17	37	18	47	29	36	31	52	192	738	25	14	20	17	26	23;175;22083	26	19	16	pass	Streptococcus pneumoniae (100.0)	pass			INCLUDED
117660	SA_GPS_SP134	12291_6#18; ERS390658; PRJEB3084; SAMEA2298200	ERR505909	31003929;31092817;31184299;32375991	2166953	39.7	229	35853	0	0	99.8	pass	pass	N/A	N/A	pass	pass	7	13	8	6	25	6	8	172	pass	113	6583	61	62	23	28	47	38	49	48	34	33	23	29	18	20	20	35	17	47	20	57	57	1956	1885	20	53	46	65	19	1729	25	16	16	17	37	18	49	29	35	31	54	1273	222	25	14	20	231	26	23;173;175	26	19	16	pass	Streptococcus pneumoniae (100.0)	pass			INCLUDED
117661	SA_GPS_SP137	12291_6#21; ERS390661; PRJEB3084; SAMEA2298203	ERR505912	31003929;31092817;31184299;32375991	2117023	39.7	257	33664	0	0	100	pass	pass	N/A	N/A	pass	pass	7	9	4	33	15	20	28	1096	pass	113	818	61	60	23	28	24	38	48	48	34	33	25	29	33	20	20	21	28	47	20	24	54	62	49	47	50	43	1885	812	30	25	16	16	17	37	18	816	29	19	31	52	190	222	25	1304	20	17	26	173;175;733	26	19	16	pass	Streptococcus pneumoniae (100.0)	pass			INCLUDED
117662	SA_GPS_SP146	12291_6#30; ERS390670; PRJEB3084; SAMEA2298212	ERR505921	31003929;31092817;31184299;32375991	2158976	39.7	210	35028	0	0	100	pass	pass	N/A	N/A	pass	pass	2	62	1	25	6	20	6	2909	pass	2504	2302	61	61	23	28	24	40	48	48	34	32	25	30	18	20	20	21	17	47	20	57	57	60	48	20	50	43	33	19	1886	25	16	16	17	37	18	50	47	19	31	54	1259	225	25	14	29	17	26	23;175;22031	26	19	16	pass	Streptococcus pneumoniae (100.0)	pass			INCLUDED
117663	SA_GPS_SP147	12291_6#31; ERS390671; PRJEB3084; SAMEA2298213	ERR505922	31003929;31092817;31184299;32375991	2150333	39.5	163	45605	0	0	100	pass	pass	N/A	N/A	pass	pass	2	13	2	1	6	19	14	1092	pass	113	2070	1826	1877	23	28	47	1250	50	48	34	33	25	29	18	20	20	21	17	47	20	24	54	62	49	18	1335	43	33	19	30	46	30	16	1575	37	18	50	1722	36	31	52	1273	222	25	1306	20	1533	26	23;173;175	26	19	16	pass	Streptococcus pneumoniae (100.0)	pass			INCLUDED
117664	SA_GPS_SP160	12291_6#44; ERS390684; PRJEB3084; SAMEA2298226	ERR505935	31003929;31092817;31184299;32375991	2152117	39.6	224	34340	0	0	100	pass	pass	N/A	N/A	pass	pass	51	9	4	13	15	20	28	5073	pass	113	818	61	67	1758	28	24	38	52	48	34	33	23	29	31	26	20	21	28	47	20	8413	712	61	48	47	53	43	1885	19	30	46	16	16	21	37	18	816	29	19	31	55	190	222	25	14	20	17	26	23;173;175	26	19	16	pass	Streptococcus pneumoniae (100.0)	pass			INCLUDED
117665	SA_GPS_SP163	12291_6#47; ERS390687; PRJEB3084; SAMEA2298229	ERR505938	31003929;31092817;31184299;32375991	2129332	39.6	224	32917	0	0	99.8	pass	pass	N/A	N/A	pass	pass	2	62	1	16	6	20	5	9902	pass	2504	820	61	7307	23	28	24	40	48	48	34	32	25	30	18	20	20	21	17	47	20	57	57	60	48	20	50	43	33	19	1886	25	16	16	17	37	18	50	47	19	31	54	1259	225	25	14	29	17	26	23;175;22031	26	19	16	pass	Streptococcus pneumoniae (100.0)	pass			INCLUDED
117666	SA_GPS_SP167	12291_6#51; ERS390691; PRJEB3084; SAMEA2298233	ERR505942	31003929;31092817;31184299;32375991	2137538	39.6	207	46434	0	0	100	pass	pass	N/A	N/A	pass	pass	15	29	4	21	30	27	1	2059	pass	8215	2052	61	1865	23	28	24	747	1766	48	34	796	25	29	18	26	20	21	28	1557	20	57	2014	64	48	20	50	43	33	1683	30	46	1528	16	17	37	18	817	47	19	31	52	1259	222	25	14	20	17	26	23;732;22083	26	19	16	pass	Streptococcus pneumoniae (100.0)	pass			INCLUDED
117667	SA_GPS_SP173	12291_6#57; ERS390697; PRJEB3084; SAMEA2298239	ERR505948	31003929;31092817;31184299;32375991	2113324	39.6	303	23938	0	0	NA	pass	pass	N/A	N/A	warning	warning	15	29	4	21	30	1	5	6279	pass	2518	2052	61	1865	23	28	24	38	52	48	34	796	25	29	18	26	20	21	28	1557	20	57	2014	64	48	47	50	1699	33	19	30	25	1528	16	17	37	18	817	47	36	31	52	190	222	25	14	20	17	26	34;732;22083	26	19	16	pass	Streptococcus pneumoniae (100.0)	pass			EXCLUDED
117668	SA_GPS_SP175	12291_6#59; ERS390699; PRJEB3084; SAMEA2298241	ERR505950	31003929;31092817;31184299;32375991	2164932	39.7	213	34492	0	0	100	pass	pass	N/A	N/A	pass	pass	2	62	1	25	6	20	5	2421	pass	2504	820	61	61	23	28	24	40	48	48	34	32	25	30	18	20	20	21	17	47	20	57	57	60	48	20	50	43	33	19	1886	25	16	16	17	37	18	50	47	19	31	54	1259	225	25	14	29	17	1384	23;175;22031	26	19	16	pass	Streptococcus pneumoniae (100.0)	pass			INCLUDED
117669	SA_GPS_SP181	12291_6#65; ERS390705; PRJEB3084; SAMEA2298247	ERR505956	31003929;31092817;31184299;32375991	2054389	39.7	192	35711	0	0	100	pass	pass	N/A	N/A	pass	pass	6	62	5	30	88	8	6	1094	pass	1432	818	61	1878	23	28	24	38	48	48	34	33	25	29	18	26	20	35	28	47	20	57	2012	2125	48	47	53	46	33	19	1886	25	16	16	21	37	18	49	29	19	31	54	190	222	25	14	20	17	26	23;175;22083	26	19	16	pass	Streptococcus pneumoniae (100.0)	pass			INCLUDED
117670	SA_GPS_SP189	12291_6#73; ERS390713; PRJEB3084; SAMEA2298255	ERR505964	31003929;31092817;31184299;32375991	2061345	39.6	186	48462	0	0	100	pass	pass	N/A	N/A	pass	pass	6	62	5	30	88	26	6	8766	pass	1432	818	61	1878	23	28	24	38	48	48	34	33	25	29	18	26	20	35	28	47	20	57	2012	2125	48	47	53	46	33	19	1881	25	16	16	21	37	18	49	29	19	31	54	190	222	25	14	20	17	26	23;175;22083	26	19	16	pass	Streptococcus pneumoniae (100.0)	pass			INCLUDED
117671	SA_GPS_SP190	12291_6#74; ERS390714; PRJEB3084; SAMEA2298256	ERR505965	31003929;31092817;31184299;32375991	2072936	39.5	162	37251	0	0	100	pass	pass	N/A	N/A	pass	pass	2	5	36	12	17	21	14	63	pass	105	73	61	61	1758	28	5675	39	52	48	34	5503	25	29	30	25	20	21	27	1557	20	55	54	62	49	18	53	44	33	784	30	46	16	16	17	37	18	47	49	36	31	52	192	738	25	14	29	17	26	23;173;175	26	19	16	pass	Streptococcus pneumoniae (100.0)	pass			INCLUDED
117672	SA_GPS_SP191	12291_6#75; ERS390715; PRJEB3084; SAMEA2298257	ERR505966	31003929;31092817;31184299;32375991	2165301	39.6	217	33508	0	0	100	pass	pass	N/A	N/A	pass	pass	16	12	9	1	248	33	33	5659	pass	105	72	77	65	23	50	24	40	52	48	34	33	23	29	18	20	35	36	17	47	20	24	55	60	48	18	52	5697	33	40	30	46	30	16	21	37	18	49	47	19	31	55	1273	222	25	14	20	17	26	23;175;22083	26	19	16	pass	Streptococcus pneumoniae (100.0)	pass			INCLUDED
117673	SA_GPS_SP193	12291_6#77; ERS390717; PRJEB3084; SAMEA2298259	ERR505968	31003929;31092817;31184299;32375991	2109835	39.5	186	37559	0	0	100	pass	pass	N/A	N/A	pass	pass	12	19	2	17	6	22	14	230	pass	113	68	5972	1865	23	28	24	40	2028	48	34	33	27	29	18	20	20	21	28	47	20	56	54	62	49	48	53	46	64	19	30	1839	16	16	17	37	18	816	48	19	31	54	1259	225	25	14	29	231	26	23;175;22083	26	19	16	pass	Streptococcus pneumoniae (100.0)	pass			INCLUDED
117674	SA_GPS_SP198	12291_6#82; ERS390722; PRJEB3084; SAMEA2298264	ERR505973	31003929;31092817;31184299;32375991	2138936	39.6	222	36202	0	0	100	pass	pass	N/A	N/A	pass	pass	15	29	4	21	30	27	1	2059	pass	8215	2052	61	1865	23	28	24	747	48	48	34	796	25	29	18	26	20	21	28	1557	20	57	2014	64	48	20	50	43	33	1683	30	25	1528	16	17	37	18	817	47	19	31	52	1259	222	25	14	20	17	26	23;732;22083	26	19	16	pass	Streptococcus pneumoniae (100.0)	pass			INCLUDED
117675	SA_GPS_SP202	12291_6#86; ERS390726; PRJEB3084; SAMEA2298268	ERR505977	31003929;31092817;31184299;32375991	2116309	39.8	211	33284	0	0	100	pass	pass	N/A	N/A	pass	pass	1	5	53	32	14	20	199	2062	pass	10062	72	61	1869	23	28	24	38	48	48	34	796	23	29	31	26	20	21	28	47	20	24	712	1966	1891	20	53	43	33	19	30	25	16	16	17	37	18	49	47	19	31	54	1259	222	25	14	29	17	26	35;173;732	26	19	16	pass	Streptococcus pneumoniae (100.0)	pass			INCLUDED
117676	SA_GPS_SP207	12291_6#91; ERS390731; PRJEB3084; SAMEA2298273	ERR505982	31003929;31092817;31184299;32375991	2178778	39.6	274	27253	0	0	99.5	pass	pass	N/A	N/A	pass	pass	12	8	9	3	3	20	57	347	pass	113	73	61	1372	23	28	24	38	48	48	34	33	23	29	31	20	20	21	17	47	20	913	57	1953	49	18	53	43	7154	19	1732	25	16	16	21	1634	18	54	29	19	1624	52	1539	738	25	14	29	17	26	23;4289;22083	26	19	16	pass	Streptococcus pneumoniae (100.0)	pass			INCLUDED
117677	SA_GPS_SP210	12291_6#94; ERS390734; PRJEB3084; SAMEA2298276	ERR505985	31003929;31092817;31184299;32375991	2021776	39.6	174	34467	0	0	100	pass	pass	N/A	N/A	pass	pass	6	62	5	30	88	8	6	1094	pass	1432	818	61	1878	23	28	24	38	48	48	34	33	25	29	18	26	20	35	28	47	20	57	2012	2125	48	47	53	46	33	19	1881	25	16	16	21	37	18	49	29	19	31	54	190	222	25	14	20	17	26	23;175;22083	26	19	16	pass	Streptococcus pneumoniae (100.0)	pass			INCLUDED
117678	2094079	12673_6#1; ERS408871; PRJEB4909; SAMEA2382546	ERR554832	28348877;31003929;31092817	2127269	39.6	97	83243	0	0	99.8	pass	pass	N/A	N/A	pass	pass	8	13	14	4	17	4	14	199	pass	104	68	61	773	23	28	24	40	48	48	34	1716	23	29	18	20	20	21	17	47	20	56	54	62	49	48	1966	46	33	19	30	25	16	16	17	37	18	816	29	19	31	54	190	225	25	14	29	231	26	23;175;23958	668	19	16	pass	Streptococcus pneumoniae (100.0)	pass			INCLUDED
117679	2100187	12673_6#4; ERS408874; PRJEB4909; SAMEA2382549	ERR554835	28348877;31003929;31092817	2066949	39.7	103	57084	0	0	100	pass	pass	N/A	N/A	pass	pass	7	5	1	8	14	11	14	124	pass	104	68	61	61	26	28	24	38	48	48	34	33	23	28	18	20	20	21	28	47	20	815	848	60	48	18	50	43	33	812	810	25	30	16	17	37	18	816	29	1585	31	52	1273	225	25	14	595	217	26	23;732;22083	668	19	16	pass	Streptococcus pneumoniae (100.0)	pass			INCLUDED
117680	2102608	12673_6#7; ERS408877; PRJEB4909; SAMEA2382552	ERR554838	28348877;31003929;31092817	2098038	39.5	86	70007	0	0	99.8	pass	pass	N/A	N/A	pass	pass	1	1	4	1	18	58	17	433	pass	2837	2282	61	2042	23	28	24	38	48	48	34	796	25	28	1627	26	20	21	17	47	20	57	57	1956	2090	18	53	43	33	1766	1743	25	30	16	17	37	18	816	48	19	31	54	1273	738	25	14	29	17	26	23;173;175	26	19	16	pass	Streptococcus pneumoniae (100.0)	pass			INCLUDED
117681	2102700	12673_6#8; ERS408878; PRJEB4909; SAMEA2382553	ERR554839	28348877;31003929;31092817	2058969	39.6	69	124148	0	0	100	pass	pass	N/A	N/A	pass	pass	8	13	14	4	17	4	14	199	pass	105	68	61	773	23	28	24	40	48	48	34	1716	23	29	18	20	20	21	17	4639	20	56	54	62	49	48	53	46	33	19	30	25	16	16	17	37	18	816	29	19	31	54	190	225	25	14	29	231	26	23;175;23958	668	19	16	pass	Streptococcus pneumoniae (100.0)	pass			INCLUDED
117682	2104340	12673_6#10; ERS408880; PRJEB4909; SAMEA2382555	ERR554841	28348877;31003929;31092817	2063604	39.5	190	37639	0	0	100	pass	pass	N/A	N/A	pass	pass	1	1	4	1	18	58	17	433	pass	2837	2282	61	2042	23	28	24	38	48	48	34	796	25	28	1627	26	20	21	17	47	20	57	57	1956	2090	18	53	43	33	1766	1743	25	30	16	17	37	18	816	48	19	31	54	1273	738	25	14	29	17	26	23;173;175	26	19	16	pass	Streptococcus pneumoniae (100.0)	pass			INCLUDED
117683	2110185	12673_6#11; ERS408881; PRJEB4909; SAMEA2382556	ERR554842	28348877;31003929;31092817	2072962	39.6	86	85271	0	0	100	pass	pass	N/A	N/A	pass	pass	1	5	27	20	1	1	1	30	pass	1432	818	61	1869	23	28	24	38	48	48	34	796	25	1481	18	1574	20	21	17	50	20	2039	54	64	49	18	50	43	65	19	30	25	16	16	21	1744	18	816	47	19	31	52	1259	225	1510	14	29	17	34	34;173;175	26	19	16	pass	Streptococcus pneumoniae (100.0)	pass			INCLUDED
117684	2110252	12673_6#13; ERS408883; PRJEB4909; SAMEA2382558	ERR554844	28348877;31003929;31092817	2054852	39.6	64	93241	0	0	99.8	pass	pass	N/A	N/A	pass	pass	200	5	1	1	6	31	14	6179	pass	2534	68	61	774	23	28	47	38	48	48	34	33	25	29	18	20	20	21	28	47	20	57	57	856	1896	834	50	43	33	1784	30	46	16	16	17	37	18	50	29	19	31	54	1259	738	25	14	1121	17	26	23;732;22083	26	19	16	pass	Streptococcus pneumoniae (100.0)	pass			INCLUDED
117685	2110374	12673_6#14; ERS408884; PRJEB4909; SAMEA2382559	ERR554845	28348877;31003929;31092817	1996891	39.8	102	57793	0	0	100	pass	pass	N/A	N/A	pass	pass	8	9	2	1	6	1	17	191	pass	113	818	61	61	23	28	24	38	50	48	34	32	25	29	18	26	20	21	28	47	20	57	57	856	7432	834	50	48	64	19	30	46	16	16	17	37	18	816	47	1584	31	54	1259	225	25	14	20	17	26	23;173;175	26	19	16	pass	Streptococcus pneumoniae (100.0)	pass			INCLUDED
117686	2110559	12673_6#15; ERS408885; PRJEB4909; SAMEA2382560	ERR554846	28348877;31003929;31092817	2003056	39.6	56	118028	0	0	100	pass	pass	N/A	N/A	pass	pass	2	5	1	11	16	3	14	53	pass	113	818	61	774	23	759	24	38	1754	48	34	33	23	28	18	26	20	21	17	1557	20	55	57	60	48	18	53	43	33	19	30	25	30	16	17	37	18	816	48	36	31	55	1273	738	25	14	20	217	34	34;173;175	26	19	16	pass	Streptococcus pneumoniae (100.0)	pass			INCLUDED
117687	2110563	12673_6#16; ERS408886; PRJEB4909; SAMEA2382561	ERR554847	28348877;31003929;31092817	2137026	39.6	105	124208	0	0	99.8	pass	pass	N/A	N/A	pass	pass	8	11	14	1	17	230	14	3017	pass	105	68	61	773	23	28	24	40	48	48	34	1716	23	29	18	20	20	21	17	4639	20	56	54	62	49	48	53	46	33	5257	30	25	16	16	17	37	18	816	29	19	31	54	190	225	25	14	29	231	26	23;175;23958	668	19	16	pass	Streptococcus pneumoniae (100.0)	pass			INCLUDED
117688	2111189	12673_6#21; ERS408891; PRJEB4909; SAMEA2382566	ERR554852	28348877;31003929;31092817	2116597	39.4	55	127604	0	0	100	pass	pass	N/A	N/A	pass	pass	1	8	9	9	6	4	6	42	pass	113	818	61	66	23	760	24	38	1887	48	34	796	25	29	18	26	20	21	28	47	20	2260	712	736	48	20	53	43	33	19	30	46	16	16	17	37	18	50	47	19	31	54	1259	225	25	14	29	705	26	23;173;175	26	19	16	pass	Streptococcus pneumoniae (100.0)	pass			INCLUDED
117689	2111234	12673_6#22; ERS408892; PRJEB4909; SAMEA2382567	ERR554853	28348877;31003929;31092817	1991379	39.7	62	89460	0	0	100	pass	pass	N/A	N/A	pass	pass	13	84	15	14	10	16	19	1377	pass	2844	2297	61	62	1765	1784	24	38	52	48	34	796	27	29	1717	26	20	21	17	47	20	57	57	1968	48	48	50	43	33	19	30	46	16	16	17	37	18	49	48	36	31	54	1259	222	25	14	20	28	26	175;733;22083	26	19	16	pass	Streptococcus pneumoniae (100.0)	pass			INCLUDED
117690	2111269	12673_6#23; ERS408893; PRJEB4909; SAMEA2382568	ERR554854	28348877;31003929;31092817	2091689	39.6	85	78755	0	0	100	pass	pass	N/A	N/A	pass	pass	2	8	2	4	6	1	1	66	pass	105	73	61	66	23	28	24	40	48	1694	34	33	25	30	[S][I]	20	20	21	17	1557	20	56	53	64	48	20	50	43	33	19	30	46	16	16	17	37	18	54	49	19	18	54	1259	225	25	14	29	17	26	34;173;175	668	19	16	pass	Streptococcus pneumoniae (100.0)	pass			INCLUDED
117691	2111376	12673_6#24; ERS408894; PRJEB4909; SAMEA2382569	ERR554855	28348877;31003929;31092817	2085275	39.6	99	64550	0	0	100	pass	pass	N/A	N/A	pass	pass	16	13	4	5	6	10	14	247	pass	94	71	61	60	23	28	1735	38	50	48	34	33	27	28	1620	20	20	21	17	50	20	2029	57	61	48	18	51	43	33	19	30	46	16	16	17	38	18	816	29	19	31	52	190	222	25	25	20	17	34	35;173;175	26	19	16	pass	Streptococcus pneumoniae (100.0)	pass			INCLUDED
117692	2111460	12673_6#25; ERS408895; PRJEB4909; SAMEA2382570	ERR554856	28348877;31003929;31092817	2003038	39.6	52	118029	0	0	100	pass	pass	N/A	N/A	pass	pass	2	5	1	11	16	3	14	53	pass	113	818	61	774	23	759	24	38	1754	48	34	33	23	28	18	26	20	21	17	1557	20	55	57	60	48	18	53	43	33	19	30	25	30	16	17	37	18	816	48	36	31	55	1273	738	25	14	20	217	34	34;173;175	26	19	16	pass	Streptococcus pneumoniae (100.0)	pass			INCLUDED
117693	2111474	12673_6#26; ERS408896; PRJEB4909; SAMEA2382571	ERR554857	28348877;31003929;31092817	2117737	39.5	249	32692	0	0	100	pass	pass	N/A	N/A	pass	pass	10	5	4	5	13	10	18	205	pass	94	71	61	61	23	28	24	38	50	48	34	33	27	28	31	20	20	21	17	50	20	24	57	61	48	18	51	43	33	19	30	46	16	16	17	38	18	50	47	19	31	52	190	29	25	25	20	17	34	35;4289;22031	26	19	16	pass	Streptococcus pneumoniae (100.0)	pass			INCLUDED
117694	2111505	12673_6#27; ERS408897; PRJEB4909; SAMEA2382572	ERR554858	28348877;31003929;31092817	2020079	39.7	57	120222	0	0	100	pass	pass	N/A	N/A	pass	pass	2	5	1	11	16	3	14	53	pass	113	818	61	774	23	759	24	38	1754	48	34	33	23	28	18	26	20	21	17	1557	20	55	57	60	48	18	53	43	33	19	30	25	30	16	17	37	18	816	48	36	31	55	1273	738	25	14	20	217	34	34;173;175	26	19	16	pass	Streptococcus pneumoniae (100.0)	pass			INCLUDED
117695	2111558	12673_6#28; ERS408898; PRJEB4909; SAMEA2382573	ERR554859	28348877;31003929;31092817	1993669	39.8	100	60793	0	0	100	pass	pass	N/A	N/A	pass	pass	8	9	2	1	6	1	17	191	pass	113	818	61	61	23	28	24	38	50	48	34	32	25	29	18	26	20	21	28	47	20	57	57	856	49	834	50	48	64	19	30	46	16	16	17	37	18	816	47	1584	31	54	1259	225	25	14	20	17	26	23;173;175	26	19	16	pass	Streptococcus pneumoniae (100.0)	pass			INCLUDED
117696	2111604	12673_6#31; ERS408901; PRJEB4909; SAMEA2382576	ERR554862	28348877;31003929;31092817	2055454	39.5	79	70003	0	0	100	pass	pass	N/A	N/A	pass	pass	1	1	4	16	18	58	17	9168	pass	2837	818	61	2042	23	28	24	38	48	48	34	796	25	28	1627	26	20	21	17	47	20	57	57	1956	2090	18	53	43	65	1766	1743	25	30	16	17	37	18	49	48	19	31	54	1273	738	25	14	29	17	26	23;173;175	26	19	16	pass	Streptococcus pneumoniae (100.0)	pass			INCLUDED
117697	2111609	12673_6#32; ERS408902; PRJEB4909; SAMEA2382577	ERR554863	28348877;31003929;31092817	2009307	39.7	90	71601	0	0	100	pass	pass	N/A	N/A	pass	pass	10	20	14	1	6	1	29	218	pass	973	817	61	61	23	28	24	40	48	48	34	33	23	29	18	26	20	21	17	50	20	913	53	64	798	20	53	43	65	19	30	25	16	16	17	37	18	817	807	19	31	52	1259	225	25	14	29	17	26	23;173;175	26	19	16	pass	Streptococcus pneumoniae (100.0)	pass			INCLUDED
117698	2111619	12673_6#34; ERS408904; PRJEB4909; SAMEA2382579	ERR554865	28348877;31003929;31092817	2131129	39.6	214	33512	0	0	100	pass	pass	N/A	N/A	pass	pass	1	1	4	1	18	58	17	433	pass	2834	2282	61	2042	23	28	24	38	48	48	34	796	23	28	1627	26	20	21	17	47	20	57	57	1956	2090	18	53	43	33	19	1743	25	30	16	17	37	18	816	29	19	31	54	1273	738	25	14	29	5786	26	23;175;22083	26	19	16	pass	Streptococcus pneumoniae (100.0)	pass			INCLUDED
117699	2120087	12673_6#36; ERS408906; PRJEB4909; SAMEA2382581	ERR554867	28348877;31003929;31092817	2056903	39.8	74	142613	0	0	100	pass	pass	N/A	N/A	pass	pass	7	15	2	10	6	1	22	180	pass	113	68	71	774	23	760	24	38	52	48	34	796	27	29	33	26	35	21	28	47	20	818	853	856	49	20	53	43	65	19	30	46	30	16	21	37	18	816	47	36	31	54	1273	738	25	14	20	17	26	34;732;22083	640	19	16	pass	Streptococcus pneumoniae (100.0)	pass			INCLUDED
117700	2120097	12673_6#37; ERS408907; PRJEB4909; SAMEA2382582	ERR554868	28348877;31003929;31092817	1990600	39.8	95	69443	0	0	100	pass	pass	N/A	N/A	pass	pass	8	9	2	1	6	1	17	191	pass	113	818	61	61	23	28	24	38	50	48	34	32	25	29	18	26	20	21	28	47	20	57	57	856	49	834	50	48	64	19	30	46	16	16	17	37	18	816	47	1584	31	54	1259	225	25	14	20	17	26	23;173;175	26	19	16	pass	Streptococcus pneumoniae (100.0)	pass			INCLUDED
117701	2120142	12673_6#38; ERS408908; PRJEB4909; SAMEA2382583	ERR554869	28348877;31003929;31092817	2124311	39.5	91	79763	0	0	100	pass	pass	N/A	N/A	pass	pass	1	5	7	12	17	158	14	1692	pass	113	71	1966	60	23	28	47	39	1889	48	34	33	25	29	18	26	20	21	17	47	20	2243	2206	60	2087	18	53	47	33	812	30	25	16	16	17	37	18	54	47	19	31	54	5758	222	25	14	20	17	26	23;173;175	26	1133	16	pass	Streptococcus pneumoniae (100.0)	pass			INCLUDED
117702	2120175	12673_6#40; ERS408910; PRJEB4909; SAMEA2382585	ERR554871	28348877;31003929;31092817	2124242	39.4	116	50841	0	0	100	pass	pass	N/A	N/A	pass	pass	10	43	41	18	13	49	6	393	pass	2834	2279	61	62	23	28	24	40	48	48	34	33	1564	29	1717	20	20	21	28	50	20	2016	2012	1963	48	48	830	44	33	784	76	25	16	16	21	37	18	54	807	1674	31	54	1259	225	25	14	30	17	26	23;173;175	26	19	16	pass	Streptococcus pneumoniae (100.0)	pass			INCLUDED
117703	2120296	12673_6#43; ERS408913; PRJEB4909; SAMEA2382588	ERR554874	28348877;31003929;31092817	2081624	39.6	65	112753	0	0	100	pass	pass	N/A	N/A	pass	pass	7	5	1	1	6	31	14	392	pass	8176	68	61	60	23	28	47	38	48	48	34	33	25	29	18	20	20	21	28	47	20	57	57	856	1896	834	50	43	33	19	30	46	16	16	17	37	18	50	29	19	31	54	1259	738	25	14	1121	17	26	23;732;22083	26	19	16	pass	Streptococcus pneumoniae (100.0)	pass			INCLUDED
117704	2120326	12673_6#44; ERS408914; PRJEB4909; SAMEA2382589	ERR554875	28348877;31003929;31092817	2138368	39.5	91	110524	0	0	100	pass	pass	N/A	N/A	pass	pass	1	8	9	2	6	4	6	439	pass	113	2283	61	60	23	760	24	38	50	48	34	33	23	29	18	26	20	21	28	47	20	24	712	736	48	20	53	43	33	19	30	46	16	16	17	37	18	50	1845	19	31	54	1259	222	25	14	29	705	26	23;173;175	26	19	16	pass	Streptococcus pneumoniae (100.0)	pass			INCLUDED
117705	2120363	12673_6#45; ERS408915; PRJEB4909; SAMEA2382590	ERR554876	28348877;31003929;31092817	2052489	39.6	65	107419	0	0	100	pass	pass	N/A	N/A	pass	pass	5	7	4	2	10	1	27	97	pass	95	818	61	1877	23	760	24	1816	48	48	34	1708	23	30	18	20	20	21	28	50	20	24	57	736	48	18	1950	48	65	19	2019	25	16	16	17	37	18	817	1844	1581	31	54	1259	1586	25	14	29	17	26	23;175;22031	26	19	16	pass	Streptococcus pneumoniae (100.0)	pass			INCLUDED
117706	2120400	12673_6#47; ERS408917; PRJEB4909; SAMEA2382592	ERR554878	28348877;31003929;31092817	2098185	39.5	72	124353	0	0	100	pass	pass	N/A	N/A	pass	pass	1	8	9	2	6	4	6	439	pass	1574	2283	61	60	23	760	24	38	50	48	34	33	23	29	18	26	20	21	28	47	20	24	712	736	48	20	53	43	33	19	30	46	16	16	17	37	18	50	1845	19	31	54	1259	222	25	14	29	705	26	23;173;175	26	19	16	pass	Streptococcus pneumoniae (100.0)	pass			INCLUDED
117707	2120526	12673_6#50; ERS408920; PRJEB4909; SAMEA2382595	ERR554881	28348877;31003929;31092817	1994274	39.7	145	44870	0	0	100	pass	pass	N/A	N/A	pass	pass	2	5	1	11	16	3	14	53	pass	113	818	61	774	23	759	24	38	1754	48	34	33	23	28	18	26	20	21	17	1557	20	2016	57	60	48	18	53	43	33	19	76	25	30	16	17	37	18	816	48	36	31	55	1273	738	25	14	20	217	34	34;173;175	26	19	16	pass	Streptococcus pneumoniae (100.0)	pass			INCLUDED
117708	2120594	12673_6#51; ERS408921; PRJEB4909; SAMEA2382596	ERR554882	28348877;31003929;31092817	2066651	39.5	197	38382	0	0	99.5	pass	pass	N/A	N/A	pass	pass	8	4	4	10	10	14	6	8060	pass	113	2280	61	60	6353	28	24	38	50	48	34	796	25	28	18	5678	35	21	17	50	20	2029	57	64	1885	18	50	48	2058	784	30	46	30	16	21	37	18	49	47	19	31	54	1273	225	25	1308	29	17	26	23;175;22083	26	1133	16	pass	Streptococcus pneumoniae (100.0)	pass			INCLUDED
117709	2120681	12673_6#53; ERS408923; PRJEB4909; SAMEA2382598	ERR554884	28348877;31003929;31092817	2068866	39.5	66	93747	0	0	99.8	pass	pass	N/A	N/A	pass	pass	12	19	2	17	6	22	14	230	pass	2881	68	1816	60	23	28	24	40	48	48	34	33	27	29	18	20	20	21	28	47	20	56	712	736	48	48	53	43	33	19	30	25	16	16	21	37	18	816	29	19	31	54	1259	225	25	14	29	17	26	23;175;22083	26	19	16	pass	Streptococcus pneumoniae (100.0)	pass			INCLUDED
117710	2120891	12673_6#56; ERS408926; PRJEB4909; SAMEA2382601	ERR554887	28348877;31003929;31092817	2140338	39.6	147	55062	0	0	100	pass	pass	N/A	N/A	pass	pass	7	11	10	1	6	8	14	162	pass	2515	821	61	775	23	28	24	39	48	48	34	33	25	29	30	20	35	21	17	4639	20	2016	54	736	48	18	830	43	842	812	76	46	30	16	21	37	18	816	47	19	31	52	1273	738	25	14	30	17	34	34;173;4289	26	19	16	pass	Streptococcus pneumoniae (100.0)	pass			INCLUDED
117711	2120954	12673_6#57; ERS408927; PRJEB4909; SAMEA2382602	ERR554888	28348877;31003929;31092817	2096952	39.6	84	99667	0	0	100	pass	pass	N/A	N/A	pass	pass	8	11	14	1	17	230	14	3017	pass	105	68	61	773	23	28	24	40	48	48	34	1716	23	29	18	20	20	21	17	4639	20	56	54	62	49	48	53	46	33	19	30	25	16	16	17	37	18	816	29	19	31	54	190	225	25	14	29	231	26	23;175;23958	668	19	16	pass	Streptococcus pneumoniae (100.0)	pass			INCLUDED
117712	2120994	12673_6#60; ERS408930; PRJEB4909; SAMEA2382605	ERR554891	28348877;31003929;31092817	1978594	39.7	54	110364	0	0	99.8	pass	pass	N/A	N/A	pass	pass	2	5	29	16	42	3	18	673	pass	3330	818	1816	2370	23	1996	24	38	48	48	34	1708	25	29	18	25	20	21	28	1557	20	815	712	736	48	1308	53	43	33	19	30	25	30	16	21	37	[S][I]	49	29	36	31	54	190	738	25	14	20	17	34	175;733;22083	26	19	16	pass	Streptococcus pneumoniae (100.0)	pass			INCLUDED
117713	990045	12754_4#55; ERS409590; PRJEB4909; SAMEA2383265	ERR563998	28348877;31003929;31092817	2157640	39.6	115	58355	0	0	100	pass	pass	N/A	N/A	pass	pass	7	5	8	5	10	6	14	138	pass	104	818	61	60	23	28	1735	38	48	48	34	33	23	29	18	26	20	21	28	47	20	57	712	64	48	20	53	43	33	19	30	46	16	16	21	37	18	49	29	35	31	54	1259	222	25	14	20	17	34	35;175;22083	26	19	16	pass	Streptococcus pneumoniae (100.0)	pass			INCLUDED
117714	990728	12754_4#56; ERS409591; PRJEB4909; SAMEA2383266	ERR563999	28348877;31003929;31092817	2019489	39.7	62	140991	0	0	100	pass	pass	N/A	N/A	pass	pass	7	15	2	10	6	1	22	180	pass	113	68	71	774	23	760	24	38	52	48	34	796	27	29	33	26	35	21	28	47	20	818	853	856	49	20	53	43	65	19	30	46	30	16	21	37	18	816	47	36	31	54	1273	738	25	14	20	17	26	34;732;22083	640	19	16	pass	Streptococcus pneumoniae (100.0)	pass			INCLUDED
117715	2091161	12754_4#62; ERS409597; PRJEB4909; SAMEA2383272	ERR564005	28348877;31003929;31092817	2115675	39.6	81	88868	0	0	99.8	pass	pass	N/A	N/A	pass	pass	15	16	19	15	6	20	26	236	pass	112	68	61	60	23	28	47	38	1760	48	34	33	23	29	18	27	20	35	17	1557	20	58	57	64	48	23	50	46	33	19	1889	1716	16	16	17	37	18	49	29	35	31	54	190	222	25	14	20	17	26	23;173;175	26	19	16	pass	Streptococcus pneumoniae (100.0)	pass			INCLUDED
117716	2093090	12754_4#63; ERS409598; PRJEB4909; SAMEA2383273	ERR564006	28348877;31003929;31092817	2019447	39.7	59	193597	0	0	100	pass	pass	N/A	N/A	pass	pass	7	15	2	10	6	1	22	180	pass	113	68	71	774	23	760	24	38	52	48	34	796	27	29	33	26	35	21	28	47	20	818	853	856	49	20	53	43	65	19	30	46	30	16	21	37	18	816	6684	36	31	54	1273	738	25	14	20	17	26	34;732;22083	640	19	16	pass	Streptococcus pneumoniae (100.0)	pass			INCLUDED
117717	2094133	12754_4#64; ERS409599; PRJEB4909; SAMEA2383274	ERR564007	28348877;31003929;31092817	1973347	39.8	66	94007	0	0	100	pass	pass	N/A	N/A	pass	pass	26	1	15	14	9	16	19	1220	pass	2844	2297	61	60	23	1784	24	38	52	48	34	33	27	29	18	26	20	21	1515	47	20	2019	2212	64	48	1844	50	43	33	19	30	46	16	16	17	1640	18	1842	48	19	1731	54	190	222	25	14	20	28	26	23;175;22083	26	19	16	pass	Streptococcus pneumoniae (100.0)	pass			INCLUDED
117718	SA_GPS_SP311	12837_1#4; 1551; ERS428593; PRJEB3084; SAMEA2434416	ERR568437	31003929;31092817;31184299;32375991	2104530	39.6	100	57963	0	0	100	pass	pass	N/A	N/A	pass	pass	6	62	5	30	88	8	6	1094	pass	10693	818	61	1878	23	28	24	38	48	48	34	33	25	29	18	26	20	35	17	47	20	57	2232	64	48	47	53	46	33	19	1881	25	16	16	21	37	18	49	29	19	18	52	190	222	25	14	17992	17	26	23;175;22083	26	19	16	pass	Streptococcus pneumoniae (100.0)	pass			INCLUDED
117719	SA_GPS_SP315	12837_1#8; 2749; ERS428597; PRJEB3084; SAMEA2434420	ERR568440	31003929;31092817;31184299;32375991	2201523	39.6	125	71856	0	0	99.8	pass	pass	N/A	N/A	pass	pass	12	8	9	3	3	20	57	347	pass	113	73	61	1372	23	28	24	38	48	48	34	33	23	29	31	20	20	21	17	47	20	913	57	1953	49	18	53	44	33	784	1732	25	16	16	21	1634	18	54	29	19	1624	52	1539	738	25	14	29	17	26	23;4289;22083	26	19	16	pass	Streptococcus pneumoniae (100.0)	pass			INCLUDED
117720	SA_GPS_SP321	12837_1#14; 2058; ERS428603; PRJEB3084; SAMEA2434426	ERR568446	31003929;31092817;31184299;32375991	2091049	39.7	75	99401	0	0	100	pass	pass	N/A	N/A	pass	pass	10	18	4	1	7	19	9	217	pass	114	68	61	774	23	28	24	38	48	48	34	33	25	29	33	26	20	21	17	47	20	59	54	64	48	20	50	1826	33	19	30	46	16	16	17	37	34	52	48	36	31	52	192	222	25	14	20	28	26	23;175;22083	26	19	16	pass	Streptococcus pneumoniae (100.0)	pass			INCLUDED
117721	SA_GPS_SP334	1194; 12837_1#27; ERS428616; PRJEB3084; SAMEA2434439	ERR568459	31003929;31092817;31184299;32375991	2064305	39.6	87	90125	0	0	100	pass	pass	N/A	N/A	pass	pass	10	2	34	16	15	14	145	6239	pass	105	2052	61	61	23	28	24	38	1760	48	34	796	23	28	18	5744	35	21	1457	47	20	2019	2657	1963	48	18	50	47	33	19	1745	46	30	16	21	37	18	50	48	1688	1727	54	1273	225	25	1308	29	28	26	23;175;22031	26	19	16	pass	Streptococcus pneumoniae (100.0)	pass			INCLUDED
117722	SA_GPS_SP343	12837_1#36; 1290; ERS428625; PRJEB3084; SAMEA2434448	ERR568467	31003929;31092817;31184299;32375991	2067480	39.7	90	95318	0	0	100	pass	pass	N/A	N/A	pass	pass	16	8	264	5	10	16	806	12524	pass	113	818	61	1879	23	28	24	38	48	48	34	33	25	29	18	20	20	21	28	47	20	24	57	1964	48	20	53	43	33	19	1739	46	16	16	17	37	18	816	47	19	31	54	1259	738	25	14	20	17	26	34;175;22083	26	19	16	pass	Streptococcus pneumoniae (100.0)	pass			INCLUDED
117723	SA_GPS_SP350	1219; 12837_1#43; ERS428632; PRJEB3084; SAMEA2434455	ERR568474	31003929;31092817;31184299;32375991	2103530	39.5	78	94508	0	0	100	pass	pass	N/A	N/A	pass	pass	2	5	2	16	1	26	1	4893	pass	104	818	61	1868	23	28	24	38	48	48	34	32	25	29	1620	26	20	21	1393	47	20	56	2000	60	48	47	53	43	33	19	30	25	16	16	21	37	18	49	47	19	31	3374	1291	222	25	14	20	17	26	175;733;22083	26	1133	16	pass	Streptococcus pneumoniae (100.0)	pass			INCLUDED
117724	SA_GPS_SP362	12837_1#55; 2709; ERS428644; PRJEB3084; SAMEA2434467	ERR568485	31003929;31092817;31184299;32375991	2114155	39.6	108	80152	0	0	100	pass	pass	N/A	N/A	pass	pass	2	5	36	12	17	21	14	63	pass	105	73	61	61	1758	28	5675	39	52	48	34	5503	25	29	30	25	20	21	27	1557	20	55	54	62	49	18	53	44	33	784	30	5468	16	16	17	37	18	47	49	36	31	52	192	738	25	14	29	17	26	23;173;175	26	19	16	pass	Streptococcus pneumoniae (100.0)	pass			INCLUDED
117725	SA_GPS_SP371	12837_1#64; 2965; ERS428653; PRJEB3084; SAMEA2434476	ERR568494	31003929;31092817;31184299;32375991	2126281	39.7	140	49446	0	0	100	pass	pass	N/A	N/A	pass	pass	7	22	1	2	5	1	14	185	pass	2504	2305	61	60	23	28	24	40	48	48	34	32	25	30	18	20	20	21	17	47	20	8716	57	60	48	20	50	43	33	19	1886	25	16	16	17	37	18	1841	49	19	31	54	1259	222	25	14	29	17	26	23;173;175	26	19	16	pass	Streptococcus pneumoniae (100.0)	pass			INCLUDED
117726	SA_GPS_SP375	12837_1#68; 1392; ERS428657; PRJEB3084; SAMEA2434480	ERR568498	31003929;31092817;31184299;32375991	2186935	39.6	149	53309	0	0	100	pass	pass	N/A	N/A	pass	pass	7	9	4	13	15	20	28	2285	pass	113	818	61	61	23	28	24	38	48	48	34	33	25	29	33	20	20	21	28	47	20	24	54	62	7285	47	50	43	1885	812	30	25	16	16	17	37	18	49	29	19	31	52	190	222	25	1304	20	17	26	173;175;733	26	19	16	pass	Streptococcus pneumoniae (100.0)	pass			INCLUDED
117727	SA_GPS_SP379	12837_1#72; 2846; ERS428661; PRJEB3084; SAMEA2434484	ERR568502	31003929;31092817;31184299;32375991	2135510	39.5	153	46748	0	0	99.8	pass	pass	N/A	N/A	pass	pass	15	29	4	21	30	1	5	6279	pass	2518	2052	61	1865	23	28	24	38	52	48	34	796	25	29	18	26	20	21	28	1557	20	57	2014	64	48	47	50	1699	33	19	30	25	1528	16	17	37	18	817	47	36	31	52	190	222	25	14	20	17	26	34;732;22083	26	19	16	pass	Streptococcus pneumoniae (100.0)	pass			INCLUDED
117728	SA_GPS_SP382	12837_1#75; 1573; ERS428664; PRJEB3084; SAMEA2434487	ERR568505	31003929;31092817;31184299;32375991	2134046	39.6	153	50239	0	0	100	pass	pass	N/A	N/A	pass	pass	7	9	4	5	15	20	18	4087	pass	1576	818	61	60	23	28	24	38	48	48	34	33	25	29	30	20	20	21	28	47	20	24	54	62	49	47	50	43	1885	812	30	25	16	16	17	37	18	293	29	1581	31	52	190	738	25	1304	20	17	26	173;175;733	26	19	16	pass	Streptococcus pneumoniae (100.0)	pass			INCLUDED
