## Supplementary Data for "Development of the Pneumococcal Genome Library, a core genome multilocus sequence typing scheme, and a taxonomic life identification number barcoding system to investigate and define pneumococcal population structure" (part 7 of 23)

### Sheet: Supplementary Data 2 (continued)
PubMLST ID	isolate	aliases	ENA_accession	references	Total_length (bp)	GC_content (%)	Contigs (n)	N50	genome Ns (n)	Gaps (n)	BUSCOs: Complete & single-copy (%)	Total_length_result	GC_content_result	N_count_result	Gaps_result	Contigs_result	N50_result	aroE	gdh	gki	recP	spi	xpt	ddl	ST (MLST)	MLST_mix_result	BACT000001	BACT000002	BACT000003	BACT000004	BACT000005	BACT000006	BACT000007	BACT000008	BACT000009	BACT000010	BACT000011	BACT000012	BACT000013	BACT000014	BACT000015	BACT000016	BACT000017	BACT000018	BACT000019	BACT000020	BACT000021	BACT000030	BACT000031	BACT000032	BACT000033	BACT000034	BACT000035	BACT000036	BACT000038	BACT000039	BACT000040	BACT000042	BACT000043	BACT000044	BACT000045	BACT000046	BACT000047	BACT000048	BACT000049	BACT000050	BACT000051	BACT000052	BACT000053	BACT000056	BACT000057	BACT000058	BACT000059	BACT000060	BACT000061	BACT000062	BACT000063	BACT000064	BACT000065	rMLST_mix_result	rmlst_spp_summary	rMLST_spp_result	rMLST_spp_details	QC comments	PGL STATUS
117729	SA_GPS_SP402	12837_2#7; 2747; ERS428684; PRJEB3084; SAMEA2434507	ERR568524	31003929;31092817;31184299;32375991	2014322	39.8	71	111098	0	0	100	pass	pass	N/A	N/A	pass	pass	43	60	1	1	11	14	19	2416	pass	2508	68	1816	7344	23	28	24	1612	48	48	34	796	25	30	18	20	20	21	17	47	20	24	55	1954	48	1723	50	43	33	19	30	46	16	16	21	37	18	816	48	35	31	55	1259	222	25	14	29	17	26	733;4289;22031	26	19	16	pass	Streptococcus pneumoniae (100.0)	pass			INCLUDED
117730	SA_GPS_SP407	12837_2#12; 3618; ERS428689; PRJEB3084; SAMEA2434512	ERR568529	31003929;31092817;31184299;32375991	2067661	39.6	125	58815	0	0	100	pass	pass	N/A	N/A	pass	pass	6	62	5	30	88	8	6	1094	pass	1432	818	61	1878	23	28	24	38	48	48	34	33	25	29	18	26	20	35	28	47	20	57	2012	2125	48	47	53	46	33	19	1881	25	16	16	21	37	18	49	29	19	31	54	190	222	25	14	20	17	26	23;175;22083	26	19	16	pass	Streptococcus pneumoniae (100.0)	pass			INCLUDED
117731	SA_GPS_SP411	12837_2#16; 3130; ERS428693; PRJEB3084; SAMEA2434516	ERR568533	31003929;31092817;31184299;32375991	2010382	39.7	51	122510	0	0	100	pass	pass	N/A	N/A	pass	pass	10	16	54	106	9	1	75	10689	pass	10681	68	61	61	23	28	47	38	50	1593	34	33	25	29	31	26	20	35	17	1557	20	2018	2014	64	48	1736	1809	47	1887	19	30	46	1527	16	17	37	18	50	1846	1589	31	54	1537	222	25	14	29	217	34	175;733;22031	26	19	16	pass	Streptococcus pneumoniae (100.0)	pass			INCLUDED
117732	SA_GPS_SP414	12837_2#19; 3226; ERS428696; PRJEB3084; SAMEA2434519	ERR568536	31003929;31092817;31184299;32375991	2036733	39.7	60	119174	0	0	100	pass	pass	N/A	N/A	pass	pass	10	18	4	1	7	19	9	217	pass	114	68	61	774	23	28	24	38	48	48	34	33	25	29	33	26	20	21	17	47	20	59	54	64	48	18	50	1826	33	19	30	46	16	16	17	37	34	52	48	36	31	52	192	222	25	14	20	28	26	23;175;22083	26	19	16	pass	Streptococcus pneumoniae (100.0)	pass			INCLUDED
117733	SA_GPS_SP442	12837_2#47; 3081; ERS428724; PRJEB3084; SAMEA2434547	ERR568564	31003929;31092817;31184299;32375991	2122873	39.6	80	77503	0	0	99.8	pass	pass	N/A	N/A	pass	pass	1	5	4	25	10	88	14	10550	pass	113	820	61	60	23	1686	24	38	48	48	34	33	25	29	31	26	20	21	28	47	20	24	54	1951	49	47	50	47	1885	812	30	25	16	16	17	37	18	54	29	19	31	52	190	222	25	1304	20	17	1453	173;175;733	26	19	16	pass	Streptococcus pneumoniae (100.0)	pass			INCLUDED
117734	SA_GPS_SP443	12837_2#48; 3174; ERS428725; PRJEB3084; SAMEA2434548	ERR568565	31003929;31092817;31184299;32375991	2049520	39.8	74	121164	0	0	100	pass	pass	N/A	N/A	pass	pass	43	60	1	1	11	14	19	2416	pass	2508	68	1816	62	23	28	24	1612	48	48	34	796	25	30	18	20	20	21	17	47	20	24	55	1954	48	1723	50	43	33	19	30	46	16	16	21	37	18	816	48	35	31	55	1259	222	25	14	29	17	26	733;4289;22031	26	19	16	pass	Streptococcus pneumoniae (100.0)	pass			INCLUDED
117735	SA_GPS_SP452	12837_2#57; 2741; ERS428734; PRJEB3084; SAMEA2434557	ERR568574	31003929;31092817;31184299;32375991	2100487	39.4	83	80881	0	0	100	pass	pass	N/A	N/A	pass	pass	12	19	2	17	2	22	14	10696	pass	113	68	5972	1865	23	28	24	40	2028	48	34	33	27	29	18	20	20	21	28	47	20	56	54	62	49	48	53	46	64	19	30	1839	16	16	17	37	18	816	48	19	31	54	1259	225	25	14	29	231	26	23;175;22083	26	19	16	pass	Streptococcus pneumoniae (100.0)	pass			INCLUDED
117736	SA_GPS_SP453	12837_2#58; 765; ERS428735; PRJEB3084; SAMEA2434558	ERR568575	31003929;31092817;31184299;32375991	1994966	39.7	51	118524	0	0	100	pass	pass	N/A	N/A	pass	pass	2	5	1	11	16	3	14	53	pass	113	818	61	774	23	759	24	38	1754	48	34	33	23	28	18	26	20	21	17	1557	20	55	57	60	48	18	53	43	33	19	30	25	30	16	17	37	18	816	48	36	31	55	1273	738	25	14	20	217	34	34;173;175	26	19	16	pass	Streptococcus pneumoniae (100.0)	pass			INCLUDED
117737	SA_GPS_SP454	12837_2#59; 3474; ERS428736; PRJEB3084; SAMEA2434559	ERR568576	31003929;31092817;31184299;32375991	2144404	39.5	95	103225	0	0	100	pass	pass	N/A	N/A	pass	pass	12	19	2	17	6	22	14	230	pass	113	68	5972	1865	23	28	24	40	2028	48	34	33	27	29	18	20	20	21	28	47	20	56	54	62	49	48	53	46	64	19	30	1839	16	16	17	37	18	816	48	19	31	54	1259	225	25	14	29	231	26	23;175;22083	26	19	16	pass	Streptococcus pneumoniae (100.0)	pass			INCLUDED
117738	SA_GPS_SP457	12837_2#62; 4245; ERS428739; PRJEB3084; SAMEA2434562	ERR568579	31003929;31092817;31184299;32375991	2062663	39.7	96	64575	0	0	99.8	pass	pass	N/A	N/A	pass	pass	97	5	1	226	36	1	14	9197	pass	113	68	77	2045	1369	28	24	40	48	48	34	796	5631	29	18	26	20	21	17	47	20	815	54	856	49	1843	50	43	33	19	30	25	16	16	17	36	18	54	29	19	31	52	1259	738	25	14	20	17	34	34;175;22031	26	19	16	pass	Streptococcus pneumoniae (100.0)	pass			INCLUDED
117739	SA_GPS_SP461	12837_2#66; 923; ERS428743; PRJEB3084; SAMEA2434566	ERR568583	31003929;31092817;31184299;32375991	2040971	39.7	66	99401	0	0	100	pass	pass	N/A	N/A	pass	pass	10	18	4	1	7	19	9	217	pass	114	68	61	774	23	28	24	38	1890	48	34	33	25	29	33	26	20	21	17	47	20	59	54	64	48	18	50	1826	33	19	30	46	16	16	17	37	34	52	48	36	31	52	192	222	25	14	20	28	26	23;175;22083	26	19	16	pass	Streptococcus pneumoniae (100.0)	pass			INCLUDED
117740	SA_GPS_SP467	12837_2#72; 1425; ERS428749; PRJEB3084; SAMEA2434572	ERR568589	31003929;31092817;31184299;32375991	2124929	39.5	116	56521	0	0	100	pass	pass	N/A	N/A	pass	pass	15	29	4	21	30	1	5	6279	pass	2518	2052	61	1865	23	28	24	38	52	48	34	796	25	29	18	26	20	21	28	1557	20	57	2014	64	48	47	50	1699	33	19	30	25	1528	16	17	37	18	817	47	36	31	52	190	222	25	14	20	17	26	34;732;22083	26	19	16	pass	Streptococcus pneumoniae (100.0)	pass			INCLUDED
117741	SA_GPS_SP469	12837_2#74; 938; ERS428751; PRJEB3084; SAMEA2434574	ERR568591	31003929;31092817;31184299;32375991	2103227	39.5	95	86401	0	0	100	pass	pass	N/A	N/A	pass	pass	58	13	54	1	241	1	5	10698	pass	2834	71	6707	62	23	28	24	38	2172	48	34	33	25	29	18	26	20	21	28	1557	20	24	2429	64	48	20	50	43	1889	19	30	1716	1522	16	17	1634	18	777	47	19	18	54	1259	225	25	14	20	17	34	35;175;22083	26	19	16	pass	Streptococcus pneumoniae (100.0)	pass			INCLUDED
117742	SA_GPS_SP489	12837_3#6; 3287; ERS428771; PRJEB3084; SAMEA2434594	ERR568611	31003929;31092817;31184299;32375991	1994394	39.7	53	118490	0	0	100	pass	pass	N/A	N/A	pass	pass	2	5	1	11	16	3	14	53	pass	113	818	61	1447	23	759	24	38	1754	48	34	33	23	28	18	26	20	21	17	1557	20	55	57	60	48	18	53	43	33	19	30	25	30	16	17	37	18	816	48	36	31	55	1273	738	25	14	20	217	34	34;173;175	26	19	16	pass	Streptococcus pneumoniae (100.0)	pass			INCLUDED
117743	SA_GPS_SP508	12837_3#25; 5369; ERS428790; PRJEB3084; SAMEA2434613	ERR568629	31003929;31092817;31184299;32375991	2185733	39.6	238	34857	0	0	100	pass	pass	N/A	N/A	pass	pass	51	9	4	13	15	20	28	5073	pass	113	818	61	67	1758	28	24	38	52	48	34	33	23	29	31	26	20	21	28	47	20	24	712	61	48	47	53	43	1885	19	30	46	16	16	21	37	18	50	29	19	31	55	190	222	25	14	20	17	26	23;173;175	26	19	16	pass	Streptococcus pneumoniae (100.0)	pass			INCLUDED
117744	SA_GPS_SP511	12837_3#28; 5817; ERS428793; PRJEB3084; SAMEA2434616	ERR568632	31003929;31092817;31184299;32375991	2041096	39.7	70	119174	0	0	100	pass	pass	N/A	N/A	pass	pass	10	18	4	1	7	19	31	612	pass	114	68	61	2050	23	28	24	38	48	6042	34	33	25	29	33	26	20	21	17	47	20	59	54	64	48	18	50	1832	33	19	30	46	16	16	17	37	34	52	48	36	31	52	192	222	25	14	20	28	26	23;175;22083	26	19	16	pass	Streptococcus pneumoniae (100.0)	pass			INCLUDED
117745	SA_GPS_SP528	12837_3#45; 2370; ERS428810; PRJEB3084; SAMEA2434633	ERR568648	31003929;31092817;31184299;32375991	2080387	39.6	84	64131	0	0	99.8	pass	pass	N/A	N/A	pass	pass	2	5	4	66	10	6	11	1232	pass	2518	73	61	66	23	28	47	1708	48	48	34	33	27	29	18	749	20	21	17	47	20	24	57	1963	48	47	50	46	33	19	30	46	16	16	17	37	18	50	47	19	31	54	190	738	25	14	20	17	26	23;175;22083	26	1133	16	pass	Streptococcus pneumoniae (100.0)	pass			INCLUDED
117746	SA_GPS_SP540	12837_3#57; 5217; ERS428822; PRJEB3084; SAMEA2434645	ERR568659	31003929;31092817;31184299;32375991	2057862	39.7	86	74919	0	0	100	pass	pass	N/A	N/A	pass	pass	6	62	5	30	88	8	6	1094	pass	1432	818	61	1878	23	28	24	38	48	48	34	33	25	29	18	26	20	35	28	47	20	57	2012	2125	48	47	53	46	33	19	1881	25	16	16	21	37	18	49	29	19	31	54	190	222	25	14	20	17	26	23;175;22083	26	19	16	pass	Streptococcus pneumoniae (100.0)	pass			INCLUDED
117747	SA_GPS_SP543	12837_3#60; 5848; ERS428825; PRJEB3084; SAMEA2434648	ERR568662	31003929;31092817;31184299;32375991	2151788	39.6	93	67666	0	0	100	pass	pass	N/A	N/A	pass	pass	7	13	8	6	25	6	8	172	pass	113	6583	61	62	23	28	47	38	49	48	34	33	23	29	18	20	20	35	17	47	20	57	57	1956	1885	20	53	46	64	19	1729	25	16	16	17	37	18	49	29	35	31	54	1273	222	25	14	20	231	26	23;173;175	26	19	16	pass	Streptococcus pneumoniae (100.0)	pass			INCLUDED
117748	SA_GPS_SP544	12837_3#61; 3970; ERS428826; PRJEB3084; SAMEA2434649	ERR568663	31003929;31092817;31184299;32375991	2059136	39.6	61	110427	0	0	99.8	pass	pass	N/A	N/A	pass	pass	1	8	9	4	6	4	6	2319	pass	2839	71	61	66	23	760	24	38	1887	48	34	796	25	29;24898	18	26	20	21	17	47	20	2016	54	62	49	1724	53	43	1887	19	76	46	16	16	17	37	18	50	48	19	31	52	192	225	25	14	29	705	26	23;175;22083	26	19	16	pass	Streptococcus pneumoniae (100.0)	pass			INCLUDED
117749	SA_GPS_SP556	12837_3#73; 5095; ERS428838; PRJEB3084; SAMEA2434661	ERR568674	31003929;31092817;31184299;32375991	2015898	39.7	87	63384	0	0	99.8	pass	pass	N/A	N/A	pass	pass	1	2	29	1	46	14	18	3548	pass	113	818	61	1869	23	1682	24	40	50	48	34	796	23	29	31	26	20	1551	17	47	20	2024	2234	63	1885	48	1967	45	65	19	810	46	16	16	17	1746	18	817	47	19	1630	52	190	225	25	14	20	17	26	23;175;22083	26	19	16	pass	Streptococcus pneumoniae (100.0)	pass			INCLUDED
117750	SA_GPS_SP561	12837_3#78; 5758; ERS428843; PRJEB3084; SAMEA2434666	ERR568679	31003929;31092817;31184299;32375991	2110404	39.6	78	87642	0	0	99.8	pass	pass	N/A	N/A	pass	pass	10	18	4	1	7	19	9	217	pass	114	68	61	774	23	28	24	38	1890	48	34	33	25	29	33	26	20	21	17	47	20	59	54	64	48	18	50	1826	33	19	30	46	16	16	17	37	34	52	48	36	31	52	192	222	25	14	3545	28	26	23;175;22083	26	19	16	pass	Streptococcus pneumoniae (100.0)	pass			INCLUDED
117751	SA_GPS_SP564	12837_3#81; 5085; ERS428846; PRJEB3084; SAMEA2434669	ERR568682	31003929;31092817;31184299;32375991	2050661	39.6	67	86324	0	0	100	pass	pass	N/A	N/A	pass	pass	15	5	54	1	197	1	168	5647	pass	95	68	61	60	23	28	24	38	48	48	34	33	25	29	18	20	20	21	28	50	20	24	2012	1963	48	1308	53	48	65	19	30	803	16	16	21	37	18	817	49	19	31	54	190	738	25	14	29	17	34	35;173;175	26	19	16	pass	Streptococcus pneumoniae (100.0)	pass			INCLUDED
117752	SA_GPS_SP574	12837_4#3; 5413; ERS428856; PRJEB3084; SAMEA2434679	ERR568692	31003929;31092817;31184299;32375991	2069910	39.7	96	67801	0	0	100	pass	pass	N/A	N/A	pass	pass	4	16	19	15	6	20	26	271	pass	112	68	61	60	23	28	47	38	51	48	34	33	23	29	32	27	20	35	17	1557	20	56	57	64	48	23	50	47	65	19	30	46	16	16	17	37	18	51	49	35	31	54	190	222	25	14	20	17	26	23;173;732	26	19	16	pass	Streptococcus pneumoniae (100.0)	pass			INCLUDED
117753	SA_GPS_SP583	12837_4#12; 6603; ERS428865; PRJEB3084; SAMEA2434688	ERR568698	31003929;31092817;31184299;32375991	2174898	39.6	138	49866	0	0	99.5	pass	pass	N/A	N/A	pass	pass	224	5	9	5	15	339	5	10706	pass	1432	68	61	1878	23	28	24	40	48	48	34	33	25	1431	30	20	20	21	28	47	20	7774	57	64	48	18	53	44	33	784	30	25	1527	16	1863	1634	18	817	49	19	31	52	1537	5908	25	14	20	17	26	23;173;175	26	19	16	pass	Streptococcus pneumoniae (100.0)	pass			INCLUDED
117754	SA_GPS_SP592	12837_4#21; 5575; ERS428874; PRJEB3084; SAMEA2434697	ERR568707	31003929;31092817;31184299;32375991	2060533	39.7	103	66294	0	0	99.8	pass	pass	N/A	N/A	pass	pass	2	32	9	47	6	21	17	458	pass	2830	8166	1828	2043	23	28	47	38	1910	48	34	33	1563	29	1717	20	20	21	17	1634	20	24	53	64	48	20	53	43	65	19	30	46	16	16	17	37	18	816	29	1690	18	52	1259	222	25	14	20	17	26	35;732;22083	26	19	16	pass	Streptococcus pneumoniae (100.0)	pass			INCLUDED
117755	SA_GPS_SP604	12837_4#33; 7714; ERS428886; PRJEB3084; SAMEA2434709	ERR568719	31003929;31092817;31184299;32375991	2073927	39.5	83	81034	0	0	100	pass	pass	N/A	N/A	pass	pass	12	19	2	17	6	22	14	230	pass	113	68	5972	1865	23	28	24	40	2028	48	34	33	27	29	18	20	20	21	28	47	20	56	54	62	49	48	53	46	64	19	30	1839	16	16	17	37	18	816	48	19	31	54	1259	225	25	14	29	231	26	23;175;22083	26	19	16	pass	Streptococcus pneumoniae (100.0)	pass			INCLUDED
117756	SA_GPS_SP612	12837_4#41; 7760; ERS428894; PRJEB3084; SAMEA2434717	ERR568727	31003929;31092817;31184299;32375991	2068411	39.5	86	80881	0	0	100	pass	pass	N/A	N/A	pass	pass	12	19	2	17	6	22	14	230	pass	113	68	5972	1865	23	28	24	40	2028	48	34	33	27	29	18	20	20	21	28	47	20	56	54	62	49	48	53	46	64	19	30	1839	16	16	17	37	18	816	48	19	31	54	1259	225	25	14	29	231	26	23;175;22083	26	19	16	pass	Streptococcus pneumoniae (100.0)	pass			INCLUDED
117757	SA_GPS_SP616	12837_4#45; 7674; ERS428898; PRJEB3084; SAMEA2434721	ERR568731	31003929;31092817;31184299;32375991	2143400	39.7	111	59574	0	0	100	pass	pass	N/A	N/A	pass	pass	1	11	10	5	6	111	1	3454	pass	105	68	61	1890	23	28	1729	38	48	48	34	33	23	29	1629	26	20	21	28	47	20	24	712	1951	48	1724	53	43	65	19	30	46	16	16	17	37	18	54	47	1587	31	1597	192	738	25	14	29	1555	26	173;732;733	26	19	16	pass	Streptococcus pneumoniae (100.0)	pass			INCLUDED
117758	SA_GPS_SP617	12837_4#46; 6980; ERS428899; PRJEB3084; SAMEA2434722	ERR568732	31003929;31092817;31184299;32375991	2034671	39.6	94	69829	0	0	100	pass	pass	N/A	N/A	pass	pass	6	62	5	3	88	8	6	10708	pass	1432	8140	61	1878	23	28	24	38	48	48	34	33	25	29	18	26	20	35	28	47	20	57	2012	2125	48	47	53	46	33	19	1881	25	16	16	21	37	18	49	29	19	31	54	190	222	25	14	20	17	26	23;4289;22083	26	19	16	pass	Streptococcus pneumoniae (100.0)	pass			INCLUDED
117759	SA_GPS_SP620	12837_4#49; 7784; ERS428902; PRJEB3084; SAMEA2434725	ERR568735	31003929;31092817;31184299;32375991	2064550	39.7	75	106751	0	0	99.3	pass	pass	N/A	N/A	pass	pass	25	31	4	16	32	28	44	241	pass	113	68	61	1879	23	28	24	40	50	48	34	33	23	29	18	26	20	21	17	47	20	815	2234	63	1885	48	1967	43	33	19	810	46	16	16	17	37	18	817	49	19	1630	52	190	222	25	14	20	17	34	23;175;22031	26	19	16	pass	Streptococcus pneumoniae (100.0)	pass			INCLUDED
117760	SA_GPS_SP630	12837_4#59; 6231; ERS428912; PRJEB3084; SAMEA2434735	ERR568745	31003929;31092817;31184299;32375991	2109654	39.5	88	96026	0	0	100	pass	pass	N/A	N/A	pass	pass	12	19	2	17	6	8	14	4677	pass	113	68	5972	1865	23	28	24	40	2028	48	34	33	27	29	18	20	20	21	28	47	20	56	54	62	49	48	53	46	64	19	30	1839	16	16	17	37	18	816	48	19	31	54	1259	225	25	14	29	231	26	23;175;22083	26	19	16	pass	Streptococcus pneumoniae (100.0)	pass			INCLUDED
117761	SA_GPS_SP579	12837_4#8; 5490; ERS428861; PRJEB3084; SAMEA2434684	ERR570375	31003929;31092817;31184299;32375991	2146238	39.6	117	61352	0	0	100	pass	pass	N/A	N/A	pass	pass	15	29	4	21	30	27	1	2059	pass	8215	2052	61	1865	23	28	24	747	48	48	34	796	25	29	18	26	20	21	28	1557	20	57	2014	64	48	20	50	43	33	1683	30	25	1528	16	17	37	18	817	47	19	31	52	1259	222	25	14	20	17	26	23;732;22083	26	19	16	pass	Streptococcus pneumoniae (100.0)	pass			INCLUDED
117762	SA_GPS_SP644	12837_4#73; 7838; ERS428926; PRJEB3084; SAMEA2434749	ERR570386	31003929;31092817;31184299;32375991	1981591	39.7	59	85847	0	0	100	pass	pass	N/A	N/A	pass	pass	2	5	23	16	42	3	18	10711	pass	3330	818	1816	60	23	759	24	38	51	48	34	1708	25	29	18	20	20	21	28	1557	20	815	712	736	48	1308	53	45	33	19	30	46	30	16	21	37	18	50	29	36	31	54	190	738	25	14	20	17	26	23;175;22083	26	19	16	pass	Streptococcus pneumoniae (100.0)	pass			INCLUDED
117763	SA_GPS_SP650	12837_4#79; 7319; ERS428932; PRJEB3084; SAMEA2434755	ERR570392	31003929;31092817;31184299;32375991	2024490	39.7	85	77370	0	0	99.8	pass	pass	N/A	N/A	pass	pass	2	32	54	47	114	115	17	1765	pass	2830	68	61	65	23	28	1729	40	1886	48	34	33	25	29	32	20	20	21	28	1634	20	57	712	60	48	18	53	43	33	19	5806	46	16	16	21	1634	18	816	49	19	31	1524	1273	225	25	14	20	17	26	35;732;22083	26	19	16	pass	Streptococcus pneumoniae (100.0)	pass			INCLUDED
117764	SA_GPS_SP651	12837_4#80; 7570; ERS428933; PRJEB3084; SAMEA2434756	ERR570393	31003929;31092817;31184299;32375991	2170443	39.7	166	55451	0	0	100	pass	pass	N/A	N/A	pass	pass	2	62	1	25	6	20	5	2421	pass	2504	820	61	61	23	28	24	40	48	48	34	5432	25	30	18	20	20	21	17	47	20	2741	57	60	48	20	50	43	33	19	810	25	16	16	17	37	18	50	29	19	31	54	1259	225	25	14	29	17	26	23;175;22031	26	19	16	pass	Streptococcus pneumoniae (100.0)	pass			INCLUDED
117765	SA_GPS_SP658	12837_4#87; 7326; ERS428940; PRJEB3084; SAMEA2434763	ERR570400	31003929;31092817;31184299;32375991	2102943	39.6	113	64501	0	0	100	pass	pass	N/A	N/A	pass	pass	15	29	4	21	30	27	1	2059	pass	8215	2052	61	1865	23	28	24	747	48	48	34	796	25	29	18	26	20	21	28	1557	20	57	2014	64	48	20	50	43	33	1683	30	25	1528	16	17	37	18	817	47	19	31	52	1259	222	25	14	20	17	26	23;732;22083	26	19	16	pass	Streptococcus pneumoniae (100.0)	pass			INCLUDED
117766	SA_GPS_SP661	12837_5#2; 6135; ERS428943; PRJEB3084; SAMEA2434766	ERR570403	31003929;31092817;31184299;32375991	2104523	39.5	64	133197	0	0	100	pass	pass	N/A	N/A	pass	pass	15	5	54	1	197	1	168	5647	pass	95	68	61	60	23	28	24	38	48	48	34	33	25	29	18	20	20	21	28	50	20	24	2012	1963	48	1308	53	48	65	19	30	803	16	16	21	37	18	817	49	19	31	54	190	738	25	14	29	17	34	35;173;175	26	19	16	pass	Streptococcus pneumoniae (100.0)	pass			INCLUDED
117767	SA_GPS_SP665	12837_5#6; 7113; ERS428947; PRJEB3084; SAMEA2434770	ERR570407	31003929;31092817;31184299;32375991	2159815	39.6	84	100480	0	0	100	pass	pass	N/A	N/A	pass	pass	7	5	8	5	10	6	14	138	pass	104	818	61	60	23	28	1735	38	48	48	34	33	23	29	18	26	20	21	28	47	20	57	8554	64	48	20	53	43	33	19	30	46	16	16	21	37	18	49	29	35	31	54	1259	222	25	14	20	17	34	35;175;22083	26	19	16	pass	Streptococcus pneumoniae (100.0)	pass			INCLUDED
117768	SA_GPS_SP667	12837_5#8; 7626; ERS428949; PRJEB3084; SAMEA2434772	ERR570409	31003929;31092817;31184299;32375991	2069469	39.8	92	117407	0	0	100	pass	pass	N/A	N/A	pass	pass	10	13	19	16	6	1	31	8840	pass	105	2052	61	61	23	28	47	38	48	48	34	33	27	29	18	26	20	21	17	1551	20	2741	53	1965	48	20	50	47	33	19	810	46	16	16	17	37	18	50	29	19	18	52	1259	222	25	14	20	217	26	23;175;22031	26	19	16	pass	Streptococcus pneumoniae (100.0)	pass			INCLUDED
117769	SA_GPS_SP668	12837_5#9; 7968; ERS428950; PRJEB3084; SAMEA2434773	ERR570410	31003929;31092817;31184299;32375991	2036544	39.7	60	98753	0	0	100	pass	pass	N/A	N/A	pass	pass	10	18	4	1	7	19	9	217	pass	114	68	61	774	23	28	24	38	48	48	34	33	25	29	33	26	20	21	17	47	20	59	54	64	48	18	50	1826	33	19	30	46	16	16	17	37	34	52	48	36	31	52	192	222	25	14	20	28	26	23;175;22083	26	19	16	pass	Streptococcus pneumoniae (100.0)	pass			INCLUDED
117770	SA_GPS_SP669	12837_5#10; 6164; ERS428951; PRJEB3084; SAMEA2434774	ERR570411	31003929;31092817;31184299;32375991	2019153	39.7	58	124724	0	0	99.8	pass	pass	N/A	N/A	pass	pass	10	2	34	16	15	14	145	6239	pass	105	2052	61	61	23	28	24	38	1760	48	34	796	23	28	18	26	35	21	1457	47	20	2019	2657	1963	48	18	50	47	33	19	1745	46	30	16	21	37	18	50	48	1688	1727	54	1273	225	25	1308	29	28	26	23;175;22031	26	19	16	pass	Streptococcus pneumoniae (100.0)	pass			INCLUDED
117771	SA_GPS_SP677	12837_5#18; 6171; ERS428959; PRJEB3084; SAMEA2434782	ERR570419	31003929;31092817;31184299;32375991	2041137	39.7	72	99397	0	0	100	pass	pass	N/A	N/A	pass	pass	10	18	4	1	7	19	31	612	pass	114	68	61	774	23	28	24	38	48	48	34	33	25	29	33	26	20	21	17	47	20	59	54	64	48	18	50	1832	33	19	30	46	16	16	17	37	34	52	48	36	31	52	192	222	25	14	20	28	26	23;175;22083	26	19	16	pass	Streptococcus pneumoniae (100.0)	pass			INCLUDED
117772	SA_GPS_SP685	12837_5#26; 6193; ERS428967; PRJEB3084; SAMEA2434790	ERR570427	31003929;31092817;31184299;32375991	2128218	39.6	67	102702	0	0	100	pass	pass	N/A	N/A	pass	pass	1	5	27	20	1	3	1	10584	pass	1432	818	61	1869	23	28	24	38	48	48	34	796	25	1481	18	1574	20	21	17	47	20	2039	54	64	49	6734	50	43	1899	19	30	1716	16	16	21	5738	18	816	47	19	31	52	1259	225	1510	14	29	17	34	34;173;175	26	19	16	pass	Streptococcus pneumoniae (100.0)	pass			INCLUDED
117773	SA_GPS_SP217	12837_5#30; 498; ERS428971; PRJEB3084; SAMEA2434794	ERR570431	31003929;31092817;31184299;32375991	2155991	39.6	97	125052	0	0	100	pass	pass	N/A	N/A	pass	pass	2	13	14	4	17	4	14	411	pass	105	68	61	60	23	28	24	40	48	48	34	1716	23	29	18	20	20	21	17	47	20	56	54	62	49	48	53	46	33	19	30	25	16	16	17	37	18	816	29	19	31	54	190	225	25	14	29	231	26	23;175;23958	668	19	16	pass	Streptococcus pneumoniae (100.0)	pass			INCLUDED
117774	SA_GPS_SP224	12837_5#33; 190; ERS428974; PRJEB3084; SAMEA2434797	ERR570434	31003929;31092817;31184299;32375991	2227356	39.4	124	78406	0	0	100	pass	pass	N/A	N/A	pass	pass	1	5	4	5	5	3	5	1492	pass	2504	69	61	62	23	28	24	38	48	48	34	33	25	29	31	20	20	21	17	47	20	57	6883	6310	2118	1308	50	45	33	19	30	25	16	16	17	37	18	48	47	19	18	1614	190	222	25	14	30	17	26	23;175;22031	26	19	16	pass	Streptococcus pneumoniae (100.0)	pass			INCLUDED
117775	SA_GPS_SP233	12837_5#38; 671; ERS428979; PRJEB3084; SAMEA2434802	ERR570439	31003929;31092817;31184299;32375991	2139536	39.5	125	55579	0	0	100	pass	pass	N/A	N/A	pass	pass	15	29	4	21	30	1	5	6279	pass	2518	2052	61	1865	23	28	24	38	52	48	34	796	25	29	18	26	20	21	28	1557	20	57	2014	64	48	47	50	1699	33	19	30	46	1528	16	17	37	18	817	47	36	31	52	190	222	25	14	20	17	26	34;732;22083	26	19	16	pass	Streptococcus pneumoniae (100.0)	pass			INCLUDED
117776	SA_GPS_SP249	12837_5#46; 683; ERS428987; PRJEB3084; SAMEA2434810	ERR570445	31003929;31092817;31184299;32375991	2073908	39.5	87	96108	0	0	100	pass	pass	N/A	N/A	pass	pass	2	5	36	12	17	21	685	11687	pass	105	73	61	65	1758	28	24	39	48	48	34	33	25	29	30	25	20	1500	27	1557	20	55	54	62	49	18	53	44	33	784	30	25	16	16	17	37	18	47	29	36	31	52	192	738	25	14	29	17	26	23;175;22083	26	19	16	pass	Streptococcus pneumoniae (100.0)	pass			INCLUDED
117777	SA_GPS_SP251	12837_5#48; 134; ERS428989; PRJEB3084; SAMEA2434812	ERR570447	31003929;31092817;31184299;32375991	2040493	39.7	71	99397	0	0	100	pass	pass	N/A	N/A	pass	pass	10	18	4	1	7	19	31	612	pass	114	2295	61	774	23	28	24	38	48	48	34	33	25	29	33	26	20	21	17	47	20	59	54	64	48	18	50	44	33	19	30	46	16	16	17	37	34	52	48	36	31	52	192	222	25	14	20	28	26	23;175;22083	26	19	16	pass	Streptococcus pneumoniae (100.0)	pass			INCLUDED
117778	SA_GPS_SP256	12837_5#49; 307; ERS428990; PRJEB3084; SAMEA2434813	ERR570448	31003929;31092817;31184299;32375991	2171596	39.5	125	56182	0	0	100	pass	pass	N/A	N/A	pass	pass	15	29	4	21	30	352	14	5653	pass	2518	2052	61	1865	23	28	24	747	48	48	34	796	25	29	18	26	20	21	28	1557	20	57	2014	64	48	20	50	43	33	1683	30	25	1528	16	17	37	18	817	47	19	31	52	1259	738	25	14	20	17	26	34;732;22083	26	19	16	pass	Streptococcus pneumoniae (100.0)	pass			INCLUDED
117779	SA_GPS_SP295	12837_5#70; 188; ERS429011; PRJEB3084; SAMEA2434834	ERR570469	31003929;31092817;31184299;32375991	2018284	39.6	61	128543	0	0	100	pass	pass	N/A	N/A	pass	pass	10	2	34	16	15	258	145	8316	pass	105	2052	61	61	23	28	24	38	1760	48	34	796	23	28	18	26	35	21	1457	47	20	2019	2657	1963	48	18	50	47	33	19	1745	46	30	16	21	37	18	50	48	1688	1727	54	1273	225	25	1308	29	28	26	23;175;23970	26	19	16	pass	Streptococcus pneumoniae (100.0)	pass			INCLUDED
117780	SA_GPS_SP303	1196; 12837_5#77; ERS429018; PRJEB3084; SAMEA2434841	ERR570476	31003929;31092817;31184299;32375991	2038620	39.7	65	98733	0	0	100	pass	pass	N/A	N/A	pass	pass	10	18	4	1	7	19	9	217	pass	114	68	61	774	23	28	24	38	48	48	34	33	25	29	33	26	20	21	17	47	20	59	54	64	48	18	50	1826	33	19	30	46	16	16	17	37	34	52	48	36	31	52	192	222	25	14	20	28	26	23;175;22083	26	19	16	pass	Streptococcus pneumoniae (100.0)	pass			INCLUDED
117781	SA_GPS_SP305	12837_5#79; 835; ERS429020; PRJEB3084; SAMEA2434843	ERR570478	31003929;31092817;31184299;32375991	2124188	39.6	101	119448	0	0	100	pass	pass	N/A	N/A	pass	pass	2	8	2	4	6	1	1	66	pass	105	73	61	66	23	28	24	40	48	48	34	33	25	30	18	20	20	21	17	1557	20	56	53	64	48	20	50	43	33	19	30	46	16	16	17	37	18	54	49	19	18	54	1259	225	25	14	29	17	26	34;173;175	668	19	16	pass	Streptococcus pneumoniae (100.0)	pass			INCLUDED
117782	SA_GPS_SP554	13154_4#5; 4574; ERS428836; PRJEB3084; SAMEA2434659	ERR586463	31003929;31092817;31184299;32375991	2134777	39.6	118	73509	0	0	100	pass	pass	N/A	N/A	pass	pass	7	9	4	13	15	20	28	2285	pass	113	818	61	60	23	28	24	38	1760	48	34	33	25	29	33	20	20	21	28	47	20	2016	54	62	49	47	50	43	1885	812	76	25	16	16	17	37	18	816	29	19	31	52	190	222	25	1304	20	17	26	173;175;733	26	19	16	pass	Streptococcus pneumoniae (100.0)	pass			INCLUDED
117783	SA_GPS_SP242	13154_4#47; 598; ERS428984; PRJEB3084; SAMEA2434807	ERR586472	31003929;31092817;31184299;32375991	2177868	39.6	113	89525	0	0	100	pass	pass	N/A	N/A	pass	pass	7	9	4	13	15	20	28	2285	pass	113	818	61	60	23	28	24	38	48	48	34	33	25	29	33	20	20	21	28	47	20	2016	54	62	49	47	50	43	1885	812	76	25	16	16	17	37	18	816	29	19	31	52	190	222	25	1304	20	17	26	173;175;733	26	4739	16	pass	Streptococcus pneumoniae (100.0)	pass			INCLUDED
117784	GPS_ZA_717	10851; 13415_4#5; ERS464282; PRJEB3084; SAMEA2553781	ERR600316	31003929;31092817;31184299;32375991	2182244	39.6	234	34273	0	0	100	pass	pass	N/A	N/A	pass	pass	7	9	4	13	15	20	28	2285	pass	113	818	61	61	23	28	1739	38	48	48	34	33	25	29	33	20	20	21	28	47	20	24	54	62	49	47	50	43	1885	812	30	25	16	16	17	37	18	49	29	19	31	52	190	222	25	1304	20	17	26	173;175;733	26	19	16	pass	Streptococcus pneumoniae (100.0)	pass			INCLUDED
117785	GPS_ZA_719	10898; 13415_4#7; ERS464284; PRJEB3084; SAMEA2553783	ERR600318	31003929;31092817;31184299;32375991	2070622	39.7	160	44709	0	0	100	pass	pass	N/A	N/A	pass	pass	10	9	4	1	6	4	94	611	pass	2855	68	61	774	23	28	24	38	48	48	34	33	27	29	18	26	20	21	17	47	20	59	53	64	48	20	1809	1942	33	1903	30	46	16	16	17	37	18	52	29	36	18	52	1259	222	25	14	29	28	1386	34;175;22031	26	19	16	pass	Streptococcus pneumoniae (100.0)	pass			INCLUDED
117786	GPS_ZA_720	10951; 13415_4#8; ERS464285; PRJEB3084; SAMEA2553784	ERR600319	31003929;31092817;31184299;32375991	2181789	39.6	192	40387	0	0	100	pass	pass	N/A	N/A	pass	pass	7	13	8	6	25	6	6	10732	pass	113	6583	61	62	23	28	47	38	49	48	34	33	23	29	18	20	20	35	17	47	20	57	57	1956	1885	20	53	46	64	19	1729	25	16	16	17	37	18	49	29	35	31	54	1273	222	25	14	20	231	26	23;173;175	26	19	16	pass	Streptococcus pneumoniae (100.0)	pass			INCLUDED
117787	GPS_ZA_723	10700; 13415_4#11; ERS464288; PRJEB3084; SAMEA2553787	ERR600321	31003929;31092817;31184299;32375991	2152006	39.6	218	30242	0	0	100	pass	pass	N/A	N/A	pass	pass	2	62	1	25	6	20	5	2421	pass	2504	820	61	61	23	28	24	40	48	48	34	32	25	30	18	20	20	21	17	47	20	57	57	60	48	20	50	43	33	19	1886	25	16	16	17	37	18	50	47	19	31	54	1259	225	25	14	29	17	26	23;175;22031	26	19	16	pass	Streptococcus pneumoniae (100.0)	pass			INCLUDED
117788	GPS_ZA_727	10899; 13415_4#15; ERS464292; PRJEB3084; SAMEA2553791	ERR600325	31003929;31092817;31184299;32375991	2068920	39.7	156	55741	0	0	100	pass	pass	N/A	N/A	pass	pass	10	9	4	1	6	4	94	611	pass	2855	68	61	774	23	28	24	38	48	48	34	33	27	29	18	26	20	21	17	47	20	59	53	64	48	20	1809	1942	33	1903	30	46	16	16	17	37	18	52	29	36	18	52	1259	222	25	14	29	28	1386	34;175;22031	26	19	16	pass	Streptococcus pneumoniae (100.0)	pass			INCLUDED
117789	GPS_ZA_735	10900; 13415_4#23; ERS464300; PRJEB3084; SAMEA2553799	ERR600333	31003929;31092817;31184299;32375991	2040548	39.7	161	44758	0	0	100	pass	pass	N/A	N/A	pass	pass	10	18	4	1	7	19	31	612	pass	114	68	61	2050	23	28	24	38	48	48	34	33	25	29	33	26	20	21	17	47	20	59	54	64	48	18	50	1832	33	19	30	46	16	16	17	37	34	52	48	36	31	52	192	222	25	14	20	28	26	23;175;22083	26	19	16	pass	Streptococcus pneumoniae (100.0)	pass			INCLUDED
117790	GPS_ZA_736	10958; 13415_4#24; ERS464301; PRJEB3084; SAMEA2553800	ERR600334	31003929;31092817;31184299;32375991	2057345	39.6	143	46977	0	0	99.8	pass	pass	N/A	N/A	pass	pass	1	8	9	4	6	4	6	2319	pass	2839	71	61	66	23	760	24	38	1887	48	34	796	25	29;24898	18	26	20	21	17	47	20	2016	54	62	49	1724	53	43	1887	19	76	46	16	16	17	37	18	50	48	19	31	52	192	225	25	14	29	705	26	23;175;22083	26	19	16	pass	Streptococcus pneumoniae (100.0)	pass			INCLUDED
117791	GPS_ZA_737	13415_4#25; 8906; ERS464302; PRJEB3084; SAMEA2553801	ERR600335	31003929;31092817;31184299;32375991	2090401	39.6	177	34524	0	0	100	pass	pass	N/A	N/A	pass	pass	7	13	8	6	25	6	8	172	pass	113	6583	61	62	23	28	47	38	49	48	34	33	23	29	18	20	20	35	17	47	20	57	57	1956	1885	20	53	46	64	19	1729	25	16	16	17	37	18	49	29	35	31	54	1273	222	25	14	20	231	26	23;175;22083	26	19	16	pass	Streptococcus pneumoniae (100.0)	pass			INCLUDED
117792	GPS_ZA_739	10707; 13415_4#27; ERS464304; PRJEB3084; SAMEA2553803	ERR600337	31003929;31092817;31184299;32375991	2149446	39.6	216	36184	0	0	100	pass	pass	N/A	N/A	pass	pass	15	29	4	21	30	1	14	242	pass	2518	2052	61	1865	23	28	24	747	48	48	34	796	25	29	18	26	20	21	28	1557	20	57	2014	64	48	20	50	43	33	1683	30	25	1528	16	17	37	18	817	47	19	31	52	1259	738	25	14	20	17	26	34;732;22083	26	19	16	pass	Streptococcus pneumoniae (100.0)	pass			INCLUDED
117793	GPS_ZA_742	10651; 13415_4#30; ERS464307; PRJEB3084; SAMEA2553806	ERR600340	31003929;31092817;31184299;32375991	2144311	39.6	223	32543	0	0	100	pass	pass	N/A	N/A	pass	pass	10	34	4	5	13	10	18	10612	pass	94	71	61	61	23	28	24	38	50	48	34	33	27	29	33	20	20	21	28	50	20	24	712	1951	48	1724	51	43	33	19	30	46	16	6650	17	38	18	49	47	19	31	1524	192	29	25	14	20	17	34	35;4289;22031	26	19	16	pass	Streptococcus pneumoniae (100.0)	pass			INCLUDED
117794	GPS_ZA_745	13415_4#33; 9133; ERS464310; PRJEB3084; SAMEA2553809	ERR600343	31003929;31092817;31184299;32375991	2048519	39.7	60	127408	0	0	100	pass	pass	N/A	N/A	pass	pass	10	18	4	1	7	19	9	217	pass	114	68	61	774	23	28	24	38	1890	48	34	33	25	29	33	26	20	21	17	47	20	59	54	64	48	18	50	1826	33	19	30	46	16	16	17	37	34	52	48	36	31	52	192	222	25	14	20	28	26	23;175;22083	26	19	16	pass	Streptococcus pneumoniae (100.0)	pass			INCLUDED
117795	GPS_ZA_746	10636; 13415_4#34; ERS464311; PRJEB3084; SAMEA2553810	ERR600344	31003929;31092817;31184299;32375991	2053388	39.7	135	44434	0	0	100	pass	pass	N/A	N/A	pass	pass	10	16	54	106	9	1	674	11738	pass	113	7812	61	61	23	28	6680	38	50	1593	34	33	25	29	31	26	20	35	17	1557	20	2018	2014	64	48	1736	1809	47	1887	19	30	46	1527	16	17	37	18	50	1846	1589	31	54	1537	222	25	14	29	217	34	175;733;22031	26	19	16	pass	Streptococcus pneumoniae (100.0)	pass			INCLUDED
117796	GPS_ZA_750	10719; 13415_4#38; ERS464315; PRJEB3084; SAMEA2553814	ERR600348	31003929;31092817;31184299;32375991	2150374	39.7	186	46184	0	0	100	pass	pass	N/A	N/A	pass	pass	50	8	1	16	6	20	14	10592	pass	1432	69	61	1372	23	28	24	40	48	48	34	33	25	29	32	20	20	21	17	47	20	24	55	61	48	18	53	48	65	5388	1730	25	16	16	17	1634	18	50	48	19	18	55	1273	222	25	14	20	17	26	23;173;4289	26	19	16	pass	Streptococcus pneumoniae (100.0)	pass			INCLUDED
117797	GPS_ZA_752	10960; 13415_4#40; ERS464317; PRJEB3084; SAMEA2553816	ERR600350	31003929;31092817;31184299;32375991	2107569	39.7	180	36689	0	0	99.8	pass	pass	N/A	N/A	pass	pass	4	16	19	15	6	20	790	12537	pass	112	68	61	60	23	28	47	38	51	48	34	33	23	29	32	27	20	35	17	1557	20	56	57	64	48	23	50	47	65	19	30	46	16	16	17	37	18	51	49	35	31	54	190	222	25	14	20	17	26	23;173;732	26	19	16	pass	Streptococcus pneumoniae (100.0)	pass			INCLUDED
117798	GPS_ZA_756	10778; 13415_4#44; ERS464321; PRJEB3084; SAMEA2553820	ERR600354	31003929;31092817;31184299;32375991	2236126	39.6	272	31011	0	0	99.8	pass	pass	N/A	N/A	pass	pass	12	8	9	3	3	20	57	347	pass	113	73	61	1372	23	28	24	38	48	48	34	33	23	29	31	20	20	21	17	47	20	913	57	1953	49	18	53	44	33	784	1732	25	16	16	21	1634	18	54	29	19	1624	52	1539	738	25	14	29	17	26	23;4289;22083	26	19	16	pass	Streptococcus pneumoniae (100.0)	pass			INCLUDED
117799	GPS_ZA_763	10732; 13415_4#51; ERS464328; PRJEB3084; SAMEA2553827	ERR600361	31003929;31092817;31184299;32375991	2061355	39.6	160	46250	0	0	99.8	pass	pass	N/A	N/A	pass	pass	1	8	9	4	6	4	6	2319	pass	113	71	61	66	23	760	24	38	1887	48	34	796	25	29;24898	18	26	20	21	17	47	20	2260	54	62	49	1724	53	43	1887	19	30	46	16	16	17	37	18	50	47	19	31	52	192	225	25	14	29	705	26	23;175;22083	26	19	16	pass	Streptococcus pneumoniae (100.0)	pass			INCLUDED
117800	GPS_ZA_767	10929; 13415_4#55; ERS464332; PRJEB3084; SAMEA2553831	ERR600365	31003929;31092817;31184299;32375991	2050087	39.7	170	39443	0	0	100	pass	pass	N/A	N/A	pass	pass	340	5	29	15	6	28	14	11781	pass	105	2052	61	61	23	28	47	38	48	48	34	33	23	29	1627	20	20	21	17	47	20	57	57	1953	49	18	53	46	33	19	30	25	16	16	6083	37	18	50	47	19	1624	52	1273	222	25	14	29	17	34	23;173;732	26	19	16	pass	Streptococcus pneumoniae (100.0)	pass			INCLUDED
117801	GPS_ZA_769	13415_4#57; 9366; ERS464334; PRJEB3084; SAMEA2553833	ERR600367	31003929;31092817;31184299;32375991	2189963	39.5	237	30104	0	0	100	pass	pass	N/A	N/A	pass	pass	1	43	41	18	13	49	6	310	pass	2515	2279	61	62	23	28	24	40	48	48	34	33	1564	29	1800	20	20	21	28	47	20	2016	2012	1963	48	48	830	43	33	19	76	25	16	16	21	37	18	54	48	1674	31	54	1259	225	25	14	30	17	26	23;173;175	26	19	16	pass	Streptococcus pneumoniae (100.0)	pass			INCLUDED
117802	GPS_ZA_770	10642; 13415_4#58; ERS464335; PRJEB3084; SAMEA2553834	ERR600368	31003929;31092817;31184299;32375991	2137191	39.6	200	36350	0	0	99.8	pass	pass	N/A	N/A	pass	pass	1	11	10	5	6	111	1	3454	pass	105	68	61	1890	23	28	1729	38	48	48	34	33	23	29	1629	26	20	21	28	47	20	24	712	1951	48	1724	53	43	65	19	30	46	16	16	17	37	18	54	47	1587	31	1524	192	738	25	14	29	1555	26	173;732;733	26	1546	16	pass	Streptococcus pneumoniae (100.0)	pass			INCLUDED
117803	GPS_ZA_773	10769; 13415_4#61; ERS464338; PRJEB3084; SAMEA2553837	ERR600371	31003929;31092817;31184299;32375991	2024610	39.7	194	33114	0	0	99.8	pass	pass	N/A	N/A	pass	pass	2	32	9	47	6	21	17	458	pass	2830	73	1828	2043	23	28	47	38	48	48	34	33	1563	29	1717	20	20	21	17	1634	20	24	53	64	48	20	53	43	65	19	30	46	16	16	17	37	5705	816	29	1690	18	52	1259	222	25	14	20	17	26	35;732;22083	26	19	16	pass	Streptococcus pneumoniae (100.0)	pass			INCLUDED
117804	GPS_ZA_778	10654; 13415_4#66; ERS464343; PRJEB3084; SAMEA2553842	ERR600376	31003929;31092817;31184299;32375991	2088113	39.4	206	32832	0	0	100	pass	pass	N/A	N/A	pass	pass	2	8	11	16	15	19	309	8714	pass	105	69	61	774	23	28	47	38	50	48	34	33	23	29	31	26	20	21	17	47	20	57	54	62	49	47	50	43	33	19	57	46	16	16	17	37	18	49	49	19	31	52	1543	738	25	14	29	28	26	173;175;733	26	19	16	pass	Streptococcus pneumoniae (100.0)	pass			INCLUDED
117805	GPS_ZA_780	10835; 13415_4#68; ERS464345; PRJEB3084; SAMEA2553844	ERR600378	31003929;31092817;31184299;32375991	2041349	39.7	151	48453	0	0	100	pass	pass	N/A	N/A	pass	pass	10	18	4	1	7	19	9	217	pass	114	68	61	774	23	28	24	38	48	48	34	33	25	29	33	26	20	21	17	47	20	59	54	64	48	18	50	1826	33	19	30	46	16	16	17	37	34	52	48	36	31	52	192	222	25	14	20	28	26	23;175;22083	26	19	16	pass	Streptococcus pneumoniae (100.0)	pass			INCLUDED
117806	GPS_ZA_787	10724; 13415_4#75; ERS464352; PRJEB3084; SAMEA2553851	ERR600384	31003929;31092817;31184299;32375991	2100153	39.5	166	42201	0	0	100	pass	pass	N/A	N/A	pass	pass	5	13	19	2	10	1	27	8821	pass	95	818	61	60	23	760	24	40	48	48	34	796	23	30	18	20	20	21	28	47	20	815	57	736	48	18	1950	48	65	19	810	25	16	16	17	37	18	817	1844	1581	31	54	1259	1586	25	14	29	17	26	23;175;22031	26	19	16	pass	Streptococcus pneumoniae (100.0)	pass			INCLUDED
117807	GPS_ZA_791	10939; 13415_4#79; ERS464356; PRJEB3084; SAMEA2553855	ERR600388	31003929;31092817;31184299;32375991	2229309	39.6	315	32854	0	0	NA	pass	pass	N/A	N/A	warning	pass	7	8	9	3	3	20	57	6277	pass	113	73	61	1372	23	28	24	1708	48	48	34	33	23	28	31	20	20	21	17	47	20	913	57	1953	49	18	53	44	33	784	1732	25	16	16	21	1634	1669	54	29	19	1624	52	1259	738	25	14	29	17	26	23;4289;22083	26	19	16	pass	Streptococcus pneumoniae (100.0)	pass			EXCLUDED
117808	GPS_ZA_794	10672; 13415_4#82; ERS464359; PRJEB3084; SAMEA2553858	ERR600391	31003929;31092817;31184299;32375991	2136424	39.7	261	34083	0	0	99.5	pass	pass	N/A	N/A	pass	pass	50	8	1	16	6	88	14	4088	pass	1432	69	61	1372	5705	28	24	40	50	48	34	33	25	29	32	20	20	21	17	47	20	24	55	61	48	18	53	48	65	5388	1730	46	16	16	17	1634	18	50	48	19	18	55	1273	222	25	14	20	17	26	23;173;4289	26	19	16	pass	Streptococcus pneumoniae (100.0)	pass			INCLUDED
117809	GPS_ZA_796	10844; 13415_4#84; ERS464361; PRJEB3084; SAMEA2553860	ERR600393	31003929;31092817;31184299;32375991	2144160	39.6	126	58612	0	0	100	pass	pass	N/A	N/A	pass	pass	1	11	10	5	6	111	6	4881	pass	105	68	61	1890	23	28	1729	38	48	48	34	33	23	29	1629	26	20	21	28	47	20	24	712	1951	48	1724	53	43	65	19	30	46	16	16	17	37	18	54	47	1587	31	1524	192	738	25	14	29	1555	26	173;732;733	26	19	16	pass	Streptococcus pneumoniae (100.0)	pass			INCLUDED
117810	GPS_ZA_800	10995; 13415_4#88; ERS464365; PRJEB3084; SAMEA2553864	ERR600397	31003929;31092817;31184299;32375991	2040075	39.7	164	44484	0	0	100	pass	pass	N/A	N/A	pass	pass	10	18	4	1	7	19	31	612	pass	114	68	61	2050	23	28	24	38	48	48	34	33	25	29	33	26	20	21	17	47	20	59	54	64	48	18	50	1832	33	19	30	46	16	16	17	37	34	52	48	36	31	52	192	222	25	14	20	28	26	23;175;22083	26	19	16	pass	Streptococcus pneumoniae (100.0)	pass			INCLUDED
117811	GPS_ZA_801	10609; 13415_4#89; ERS464366; PRJEB3084; SAMEA2553865	ERR600398	31003929;31092817;31184299;32375991	2160211	39.6	233	33034	0	0	100	pass	pass	N/A	N/A	pass	pass	5	13	11	4	15	12	19	102	pass	2504	2074	61	60	23	28	47	38	48	48	34	33	23	28	30	20	20	21	17	50	20	24	2212	63	48	18	53	43	33	19	30	25	16	16	21	37	18	1717	49	19	31	54	1273	222	25	14	20	28	26	23;173;175	26	19	16	pass	Streptococcus pneumoniae (100.0)	pass			INCLUDED
117812	GPS_ZA_805	11136; 13415_4#93; ERS464370; PRJEB3084; SAMEA2553869	ERR600402	31003929;31092817;31184299;32375991	2142510	39.6	98	71701	0	0	100	pass	pass	N/A	N/A	pass	pass	8	10	2	16	1	26	1	193	pass	113	8097	61	7535	23	28	24	38	50	48	34	32	25	28	1620	26	20	21	17	50	20	925	57	61	48	18	7086	43	65	19	30	46	16	16	17	37	18	49	47	19	18	52	190	222	25	25	20	17	26	23;175;22083	26	1133	16	pass	Streptococcus pneumoniae (100.0)	pass			INCLUDED
117813	GPS_ZA_808	11005; 13415_4#96; ERS464373; PRJEB3084; SAMEA2553872	ERR600405	31003929;31092817;31184299;32375991	2141726	39.5	215	33882	0	0	100	pass	pass	N/A	N/A	pass	pass	12	19	2	17	6	22	14	230	pass	113	68	5972	1865	23	28	24	40	2028	48	34	33	27	29	18	20	20	21	28	47	20	56	54	62	49	48	53	46	64	19	30	1839	16	16	17	37	18	816	48	19	31	54	1259	225	25	14	29	231	26	23;175;22083	26	19	16	pass	Streptococcus pneumoniae (100.0)	pass			INCLUDED
117814	GPS_ZA_809	11071; 13415_5#1; ERS464374; PRJEB3084; SAMEA2553873	ERR600406	31003929;31092817;31184299;32375991	2120988	39.5	117	57742	0	0	99.8	pass	pass	N/A	N/A	pass	pass	5	13	11	4	15	1	19	1016	pass	2504	2074	61	60	23	28	47	38	48	48	34	33	23	28	30	20	20	21	17	50	20	24	2212	63	48	18	53	43	33	19	30	25	16	16	21	37	18	1717	49	19	31	54	1273	222	25	14	20	28	26	23;173;175	26	19	16	pass	Streptococcus pneumoniae (100.0)	pass			INCLUDED
117815	GPS_ZA_813	11232; 13415_5#5; ERS464378; PRJEB3084; SAMEA2553877	ERR600410	31003929;31092817;31184299;32375991	2127484	39.5	76	101594	0	0	100	pass	pass	N/A	N/A	pass	pass	7	8	146	15	25	20	6	4956	pass	113	71	61	61	23	28	47	38	48	48	34	1711	25	29	31	26	20	21	17	47	20	24	54	62	2236	20	49	43	33	19	30	25	16	16	17	37	18	1717	1723	19	18	54	1259	738	25	14	20	28	26	23;173;175	26	19	16	pass	Streptococcus pneumoniae (100.0)	pass			INCLUDED
117816	GPS_ZA_818	11123; 13415_5#10; ERS464383; PRJEB3084; SAMEA2553882	ERR600414	31003929;31092817;31184299;32375991	2151758	39.5	92	111091	0	0	100	pass	pass	N/A	N/A	pass	pass	12	19	2	17	6	8	14	4677	pass	113	68	5972	1865	23	28	24	40	2028	48	34	33	27	29	18	20	20	21	28	47	20	56	54	62	49	48	53	46	64	19	30	1839	16	16	17	37	18	816	48	19	31	54	1259	225	25	14	29	231	26	23;175;22083	26	19	16	pass	Streptococcus pneumoniae (100.0)	pass			INCLUDED
117817	GPS_ZA_820	11210; 13415_5#12; ERS464385; PRJEB3084; SAMEA2553884	ERR600416	31003929;31092817;31184299;32375991	2111568	39.5	96	103704	0	0	100	pass	pass	N/A	N/A	pass	pass	8	531	36	13	15	22	1	12540	pass	2880	69	1965	60	23	28	24	1250	2172	1688	34	796	25	29	33	20	20	21	17	47	20	2016	2208	2118	2754	18	830	43	65	1770	76	46	16	16	17	37	18	816	48	19	1723	1600	5740	222	25	14	20	17	26	23;173;175	26	19	16	pass	Streptococcus pneumoniae (100.0)	pass			INCLUDED
117818	GPS_ZA_821	11235; 13415_5#13; ERS464386; PRJEB3084; SAMEA2553885	ERR600417	31003929;31092817;31184299;32375991	2140900	39.6	66	98470	0	0	100	pass	pass	N/A	N/A	pass	pass	2	62	1	25	6	20	5	2421	pass	2504	820	61	61	23	28	24	40	48	48	34	32	25	30	18	20	20	21	17	47	20	57	57	60	48	20	50	43	33	19	1886	25	16	16	17	37	18	50	47	19	31	54	1259	225	25	14	29	17	26	23;175;22031	26	19	16	pass	Streptococcus pneumoniae (100.0)	pass			INCLUDED
117819	GPS_ZA_826	11124; 13415_5#18; ERS464391; PRJEB3084; SAMEA2553890	ERR600422	31003929;31092817;31184299;32375991	2214841	39.5	240	34859	0	0	99.5	pass	pass	N/A	N/A	pass	pass	12	8	9	3	3	20	5	10553	pass	113	73	61	1372	23	28	24	38	48	48	34	33	23	29	31	20	20	21	17	47	20	913	57	1953	49	18	53	44	33	784	1732	25	16	16	21	1634	18	54	29	19	1624	52	1539	738	25	14	29	17	26	23;4289;22083	26	19	16	pass	Streptococcus pneumoniae (100.0)	pass			INCLUDED
117820	GPS_ZA_829	11236; 13415_5#21; ERS464394; PRJEB3084; SAMEA2553893	ERR600425	31003929;31092817;31184299;32375991	2113162	39.5	89	82433	0	0	99.8	pass	pass	N/A	N/A	pass	pass	8	10	2	16	1	26	1	193	pass	113	818	61	1868	23	28	24	1250	50	48	34	32	23	29	1620	26	20	21	17	50	20	56	57	64	1885	20	1335	43	65	19	30	46	16	16	21	37	18	49	47	19	31	54	1259	222	25	14	20	17	26	175;733;22083	26	1133	16	pass	Streptococcus pneumoniae (100.0)	pass			INCLUDED
117821	GPS_ZA_835	11178; 13415_5#27; ERS464400; PRJEB3084; SAMEA2553899	ERR600431	31003929;31092817;31184299;32375991	2042595	39.7	173	50704	0	0	100	pass	pass	N/A	N/A	pass	pass	10	18	4	1	7	19	9	217	pass	114	68	61	774	23	28	24	38	48	48	34	33	25	29	33	26	20	21	17	47	20	8437	54	64	48	18	50	1826	33	19	30	46	16	16	17	37	34	52	48	36	31	52	192	222	25	14	20	28	26	23;175;22083	26	19	16	pass	Streptococcus pneumoniae (100.0)	pass			INCLUDED
117822	GPS_ZA_837	11237; 13415_5#29; ERS464402; PRJEB3084; SAMEA2553901	ERR600433	31003929;31092817;31184299;32375991	2113261	39.5	86	80466	0	0	99.8	pass	pass	N/A	N/A	pass	pass	8	10	2	16	1	26	1	193	pass	113	818	61	1868	23	28	24	1250	50	48	34	32	23	29	1620	26	20	21	17	50	20	56	57	64	1885	20	1335	43	65	19	30	46	16	16	21	37	18	49	47	19	31	54	1259	222	25	14	20	17	26	175;733;22083	26	1133	16	pass	Streptococcus pneumoniae (100.0)	pass			INCLUDED
117823	GPS_ZA_838	11292; 13415_5#30; ERS464403; PRJEB3084; SAMEA2553902	ERR600434	31003929;31092817;31184299;32375991	2171344	39.7	241	30345	0	0	99.8	pass	pass	N/A	N/A	pass	pass	7	22	1	2	5	1	510	7738	pass	2504	2305	61	60	23	28	24	40	48	48	34	32	25	30	18	20	20	21	17	47	20	57	57	60	48	20	50	43	33	19	1886	25	16	16	17	37	18	1841	49	19	31	54	1259	222	25	14	29	17	26	23;173;175	26	19	16	pass	Streptococcus pneumoniae (100.0)	pass			INCLUDED
117824	GPS_ZA_839	11507; 13415_5#31; ERS464404; PRJEB3084; SAMEA2553903	ERR600435	31003929;31092817;31184299;32375991	2182641	39.7	241	34002	0	0	100	pass	pass	N/A	N/A	pass	pass	7	22	1	2	5	1	14	185	pass	2504	2305	61	60	23	28	24	40	48	48	34	32	25	30	18	20	20	21	17	47	20	57	57	60	48	20	50	43	33	19	1886	25	16	16	17	37	18	1841	49	19	31	54	1259	222	25	14	29	17	26	23;173;175	26	19	16	pass	Streptococcus pneumoniae (100.0)	pass			INCLUDED
117825	GPS_ZA_842	11149; 13415_5#34; ERS464407; PRJEB3084; SAMEA2553906	ERR600438	31003929;31092817;31184299;32375991	2152537	39.4	202	39021	0	0	100	pass	pass	N/A	N/A	pass	pass	4	5	4	5	5	3	8	2652	pass	2504	69	61	62	2032	28	24	38	48	48	34	33	25	29	31	20	20	21	17	47	20	57	55	61	48	1308	50	45	7159	19	30	25	16	16	17	37	18	48	47	19	18	55	190	222	25	14	30	17	26	23;175;22031	26	19	16	pass	Streptococcus pneumoniae (100.0)	pass			INCLUDED
117826	GPS_ZA_844	11219; 13415_5#36; ERS464409; PRJEB3084; SAMEA2553908	ERR600440	31003929;31092817;31184299;32375991	2134044	39.7	217	33087	0	0	99.8	pass	pass	N/A	N/A	pass	pass	16	2	53	5	241	1	5	5410	pass	973	71	61	60	23	28	1735	38	1906	48	34	33	25	29	18	26	20	21	28	47	20	2029	2429	64	48	834	53	43	64	19	30	25	16	16	17	37	18	50	47	19	31	54	1259	222	25	14	20	17	26	23;175;22083	26	1133	16	pass	Streptococcus pneumoniae (100.0)	pass			INCLUDED
117827	GPS_ZA_845	11238; 13415_5#37; ERS464410; PRJEB3084; SAMEA2553909	ERR600441	31003929;31092817;31184299;32375991	2040713	39.7	162	55757	0	0	100	pass	pass	N/A	N/A	pass	pass	10	18	4	1	7	19	9	217	pass	114	68	61	774	23	28	24	38	48	48	34	33	25	29	33	26	20	21	17	47	20	59	54	64	48	18	50	1826	33	19	30	46	16	16	17	37	34	52	48	36	31	52	192	222	25	14	20	28	26	23;175;22083	26	19	16	pass	Streptococcus pneumoniae (100.0)	pass			INCLUDED
117828	GPS_ZA_849	11102; 13415_5#41; ERS464414; PRJEB3084; SAMEA2553913	ERR600445	31003929;31092817;31184299;32375991	2133847	39.7	219	37052	0	0	100	pass	pass	N/A	N/A	pass	pass	1	5	53	32	14	641	199	11677	pass	2504	72	61	61	1758	28	20	39	48	48	34	1718	23	29	31	26	20	21	17	47	20	818	57	736	48	47	53	43	33	19	30	25	16	16	21	37	18	49	47	19	31	54	190	222	25	14	20	17	26	23;173;732	26	19	16	pass	Streptococcus pneumoniae (100.0)	pass			INCLUDED
117829	GPS_ZA_851	11181; 13415_5#43; ERS464416; PRJEB3084; SAMEA2553915	ERR600447	31003929;31092817;31184299;32375991	2035069	39.7	158	44758	0	0	100	pass	pass	N/A	N/A	pass	pass	10	18	4	1	7	19	31	612	pass	114	68	61	774	23	28	24	38	48	48	34	33	25	29	33	26	20	21	17	47	20	59	54	64	48	18	50	44	33	19	30	46	16	16	17	37	34	52	48	36	31	52	5737	222	25	14	20	28	26	23;175;22083	26	19	16	pass	Streptococcus pneumoniae (100.0)	pass			INCLUDED
117830	GPS_ZA_852	11221; 13415_5#44; ERS464417; PRJEB3084; SAMEA2553916	ERR600448	31003929;31092817;31184299;32375991	2046725	39.5	181	33662	0	0	100	pass	pass	N/A	N/A	pass	pass	1	5	1	5	6	3	5	5808	pass	105	68	61	65	23	1786	24	38	48	48	34	33	25	29	18	20	20	21	17	47	20	57	8186	1968	48	20	53	47	65	19	30	25	30	16	1678	37	18	1844	1852	19	18	54	1259	222	25	14	20	17	26	23;175;22031	26	19	16	pass	Streptococcus pneumoniae (100.0)	pass			INCLUDED
117831	GPS_ZA_855	11522; 13415_5#47; ERS464420; PRJEB3084; SAMEA2553919	ERR600451	31003929;31092817;31184299;32375991	2102258	39.5	188	36193	0	0	100	pass	pass	N/A	N/A	pass	pass	12	19	2	17	6	22	14	230	pass	113	68	5972	1865	23	28	24	40	2028	48	34	33	27	29	18	20	20	21	28	47	20	56	54	62	49	48	53	46	64	19	30	1839	16	16	17	37	18	816	48	19	31	54	1259	225	25	14	29	231	26	23;175;22083	26	19	16	pass	Streptococcus pneumoniae (100.0)	pass			INCLUDED
117832	GPS_ZA_857	11103; 13415_5#49; ERS464422; PRJEB3084; SAMEA2553921	ERR600453	31003929;31092817;31184299;32375991	2132022	39.6	235	32643	0	0	100	pass	pass	N/A	N/A	pass	pass	7	9	4	5	15	20	18	4087	pass	113	818	61	60	23	28	24	38	48	48	34	33	25	29	30	20	20	21	28	47	20	24	57	62	49	20	53	43	1885	812	30	25	16	16	17	37	18	816	29	1581	31	52	1259	738	25	14	20	17	26	173;175;733	26	19	16	pass	Streptococcus pneumoniae (100.0)	pass			INCLUDED
117833	GPS_ZA_860	11223; 13415_5#52; ERS464472; PRJEB3084; SAMEA2553971	ERR600456	31003929;31092817;31184299;32375991	2047052	39.5	189	32976	0	0	100	pass	pass	N/A	N/A	pass	pass	1	5	1	5	6	3	5	5808	pass	105	68	61	65	23	1786	24	38	48	48	34	33	25	29	18	20	20	21	17	47	20	57	8186	1968	48	20	53	47	65	19	30	25	30	16	1678	37	18	1844	1852	19	18	54	1259	222	25	14	20	17	26	23;175;22031	26	19	16	pass	Streptococcus pneumoniae (100.0)	pass			INCLUDED
117834	GPS_ZA_870	11404; 13415_5#62; ERS464482; PRJEB3084; SAMEA2553981	ERR600466	31003929;31092817;31184299;32375991	2206694	39.6	217	36165	0	0	100	pass	pass	N/A	N/A	pass	pass	7	13	8	6	25	6	800	12541	pass	113	6583	61	62	23	28	24	38	49	48	34	33	23	29	18	20	20	35	17	47	20	57	57	1956	1885	20	53	46	64	19	1729	25	16	16	17	37	18	49	29	5816	31	54	1273	222	25	14	20	231	26	23;173;175	26	19	16	pass	Streptococcus pneumoniae (100.0)	pass			INCLUDED
117835	GPS_ZA_872	11054; 13415_5#64; ERS464484; PRJEB3084; SAMEA2553983	ERR600468	31003929;31092817;31184299;32375991	2083256	39.6	154	54552	0	0	100	pass	pass	N/A	N/A	pass	pass	7	13	8	6	25	6	8	172	pass	113	68	61	61	23	28	47	38	49	48	34	33	23	29	18	26	20	35	17	47	20	57	57	1956	1885	20	53	43	33	19	1729	25	16	16	17	37	18	49	29	19	31	54	1273	225	25	14	20	17	26	23;173;175	26	19	16	pass	Streptococcus pneumoniae (100.0)	pass			INCLUDED
117836	GPS_ZA_875	11188; 13415_5#67; ERS464487; PRJEB3084; SAMEA2553986	ERR600471	31003929;31092817;31184299;32375991	2095583	39.6	159	40772	0	0	100	pass	pass	N/A	N/A	pass	pass	10	18	4	1	7	19	9	217	pass	114	68	61	64	23	28	24	38	1753	48	34	33	25	29	33	26	20	21	17	47	20	59	54	64	48	18	50	44	33	19	30	25	16	16	17	37	34	52	48	36	31	52	192	222	25	14	20	28	26	23;175;22083	26	19	16	pass	Streptococcus pneumoniae (100.0)	pass			INCLUDED
117837	GPS_ZA_878	11406; 13415_5#70; ERS464490; PRJEB3084; SAMEA2553989	ERR600474	31003929;31092817;31184299;32375991	2017399	39.7	137	46220	0	0	100	pass	pass	N/A	N/A	pass	pass	10	2	34	16	15	14	145	6239	pass	105	2052	61	61	23	28	24	38	1760	48	34	796	23	28	18	26	35	21	1457	47	20	2019	2657	1963	48	18	50	47	33	19	1745	46	30	16	21	37	18	50	48	1688	1727	54	1273	225	25	1308	29	28	26	23;175;22031	26	19	16	pass	Streptococcus pneumoniae (100.0)	pass			INCLUDED
117838	GPS_ZA_880	11056; 13415_5#72; ERS464492; PRJEB3084; SAMEA2553991	ERR600476	31003929;31092817;31184299;32375991	2147929	39.6	221	34060	0	0	100	pass	pass	N/A	N/A	pass	pass	10	34	4	5	13	10	18	10612	pass	94	71	61	61	23	28	24	38	50	48	34	33	27	29	33	20	20	21	28	50	20	24	712	1951	48	1724	51	43	33	19	30	46	16	6650	17	38	18	49	47	5797	31	1524	192	29	25	14	20	17	34	35;4289;22031	26	19	16	pass	Streptococcus pneumoniae (100.0)	pass			INCLUDED
117839	GPS_ZA_882	11163; 13415_5#74; ERS464494; PRJEB3084; SAMEA2553993	ERR600478	31003929;31092817;31184299;32375991	2153692	39.6	181	50217	0	0	100	pass	pass	N/A	N/A	pass	pass	7	43	47	16	6	14	17	7052	pass	105	68	1828	2059	23	28	24	747	48	48	34	6423	25	29	18	26	20	21	17	47	20	57	56	64	48	20	49	43	33	19	30	25	16	16	17	37	18	54	29	19	1630	52	1259	738	25	14	30	17	26	23;732;23981	26	19	16	pass	Streptococcus pneumoniae (100.0)	pass			INCLUDED
117840	GPS_ZA_900	11229; 13415_5#92; ERS464512; PRJEB3084; SAMEA2554011	ERR600496	31003929;31092817;31184299;32375991	2072537	39.6	150	52187	0	0	100	pass	pass	N/A	N/A	pass	pass	10	41	47	63	6	14	2	1203	pass	105	68	61	2059	23	28	24	747	49	48	34	796	23	29	18	26	20	21	17	47	20	57	53	64	48	20	49	43	65	19	30	25	1522	16	21	37	18	54	29	19	18	52	1259	738	25	14	20	17	26	23;175;22083	26	19	16	pass	Streptococcus pneumoniae (100.0)	pass			INCLUDED
117841	GPS_ZA_914	13415_6#10; 13798; ERS464526; PRJEB3084; SAMEA2554025	ERR600510	31003929;31092817;31184299;32375991	1996128	39.7	167	47497	0	0	100	pass	pass	N/A	N/A	pass	pass	6	62	5	5	88	8	6	4941	pass	1432	818	61	61	23	28	24	38	48	48	34	33	25	29	18	26	20	35	28	47	20	57	2012	2125	48	47	53	46	33	19	1881	25	16	16	21	37	18	49	29	19	1734	54	190	222	25	14	20	17	26	23;4289;22083	26	19	16	pass	Streptococcus pneumoniae (100.0)	pass			INCLUDED
117842	GPS_ZA_918	13415_6#14; 23890; ERS464530; PRJEB3084; SAMEA2554029	ERR600514	31003929;31092817;31184299;32375991	2141549	39.6	136	60834	0	0	100	pass	pass	N/A	N/A	pass	pass	12	60	4	10	6	20	269	10740	pass	2504	69	61	60	23	28	24	40	48	48	34	33	25	30	31	20	20	21	17	47	20	24	55	61	48	1827	50	43	65	19	30	25	16	16	17	37	18	54	47	19	18	55	1273	222	25	14	20	17	26	23;175;22031	26	19	16	pass	Streptococcus pneumoniae (100.0)	pass			INCLUDED
117843	GPS_ZA_921	12872; 13415_6#17; ERS464533; PRJEB3084; SAMEA2554032	ERR600517	31003929;31092817;31184299;32375991	2066983	39.7	116	70001	0	0	100	pass	pass	N/A	N/A	pass	pass	6	62	5	30	88	8	6	1094	pass	1432	818	61	1878	23	28	24	38	48	48	34	33	25	29	18	26	20	35	28	47	20	57	2012	2125	48	47	53	46	33	19	1881	25	16	16	21	37	18	49	29	19	31	54	190	222	25	14	20	17	26	23;175;22083	26	19	16	pass	Streptococcus pneumoniae (100.0)	pass			INCLUDED
117844	GPS_ZA_936	11364; 13415_6#32; ERS464548; PRJEB3084; SAMEA2554047	ERR600532	31003929;31092817;31184299;32375991	2133218	39.5	118	64578	0	0	100	pass	pass	N/A	N/A	pass	pass	15	29	4	21	30	1	5	6279	pass	2518	2052	61	1865	23	28	24	38	52	48	34	796	25	29	18	26	20	21	28	1557	20	57	2014	64	48	47	50	1699	33	19	30	25	1528	16	17	37	18	817	47	36	31	52	190	222	25	14	20	17	26	34;732;22083	26	19	16	pass	Streptococcus pneumoniae (100.0)	pass			INCLUDED
117845	GPS_ZA_940	13415_6#36; 23396; ERS464552; PRJEB3084; SAMEA2554051	ERR600536	31003929;31092817;31184299;32375991	2158540	39.4	97	70027	0	0	100	pass	pass	N/A	N/A	pass	pass	4	5	4	5	5	3	8	2652	pass	2504	69	61	62	2032	28	24	38	48	48	34	33	25	29	31	20	20	21	17	47	20	57	55	61	48	1308	50	45	33	19	30	25	16	16	17	37	18	48	47	19	18	55	190	222	25	14	30	17	26	23;175;22031	26	19	16	pass	Streptococcus pneumoniae (100.0)	pass			INCLUDED
117846	GPS_ZA_951	12183; 13415_6#47; ERS464563; PRJEB3084; SAMEA2554062	ERR600547	31003929;31092817;31184299;32375991	2159655	39.7	115	61972	0	0	100	pass	pass	N/A	N/A	pass	pass	2	62	1	25	6	20	5	2421	pass	2504	820	61	61	23	28	24	38	48	48	34	32	25	29	18	20	20	21	17	47	20	57	55	61	48	1308	50	43	33	19	1886	25	16	16	17	37	18	50	47	19	18	55	190	225	25	14	29	17	26	23;175;22031	26	19	16	pass	Streptococcus pneumoniae (100.0)	pass			INCLUDED
117847	GPS_ZA_957	13415_6#53; 23522; ERS464569; PRJEB3084; SAMEA2554068	ERR600553	31003929;31092817;31184299;32375991	2082750	39.6	99	64339	0	0	100	pass	pass	N/A	N/A	pass	pass	5	13	11	4	15	639	168	11698	pass	2504	2074	6656	60	23	28	47	38	48	48	34	33	23	28	30	26	20	21	17	47	20	24	2212	63	48	18	53	43	33	19	30	25	16	16	21	6210	18	1717	29	19	31	54	1273	225	25	14	20	28	26	23;173;175	26	19	16	pass	Streptococcus pneumoniae (100.0)	pass			INCLUDED
117848	GPS_ZA_959	12314; 13415_6#55; ERS464571; PRJEB3084; SAMEA2554070	ERR600555	31003929;31092817;31184299;32375991	1992944	39.7	122	53871	0	0	100	pass	pass	N/A	N/A	pass	pass	65	5	1	11	16	3	14	3847	pass	113	818	61	774	23	759	24	38	5901	48	34	33	23	28	18	26	20	21	17	1557	20	57	57	7451	48	18	53	43	33	19	1729	25	30	16	17	37	18	816	48	19	31	55	1273	222	25	14	20	217	26	23;173;175	26	19	16	pass	Streptococcus pneumoniae (100.0)	pass			INCLUDED
117849	GPS_ZA_964	13415_6#60; 23500; ERS464576; PRJEB3084; SAMEA2554075	ERR600560	31003929;31092817;31184299;32375991	2052445	39.6	85	84969	0	0	100	pass	pass	N/A	N/A	pass	pass	7	5	1	5	15	12	14	1221	pass	8179	6563	61	1372	23	28	47	40	50	48	34	33	25	30	18	26	20	21	28	50	20	24	57	64	48	18	1950	45	33	5377	30	46	16	16	17	37	18	817	47	19	5085	54	1259	222	25	14	29	17	34	23;175;22031	26	1133	16	pass	Streptococcus pneumoniae (100.0)	pass			INCLUDED
117850	GPS_ZA_967	12052; 13415_6#63; ERS464579; PRJEB3084; SAMEA2554078	ERR600562	31003929;31092817;31184299;32375991	2198413	39.5	215	36030	0	0	100	pass	pass	N/A	N/A	pass	pass	15	29	4	21	30	1	14	242	pass	2518	6587	61	1865	23	28	24	747	48	48	34	796	25	29	18	26	20	21	28	1557	20	57	2014	64	48	20	50	43	33	1683	30	25	1528	16	17	37	18	817	47	19	31	52	1259	738	25	14	20	17	26	23;732;22083	26	19	16	pass	Streptococcus pneumoniae (100.0)	pass			INCLUDED
117851	GPS_ZA_972	13415_6#68; 23513; ERS464584; PRJEB3084; SAMEA2554083	ERR600567	31003929;31092817;31184299;32375991	2108044	39.5	92	78583	0	0	100	pass	pass	N/A	N/A	pass	pass	12	19	2	17	6	22	14	230	pass	113	68	5972	1865	23	28	24	40	2028	48	34	33	27	29	18	20	20	21	28	47	20	56	54	62	49	48	53	46	64	19	30	1839	16	16	17	37	18	816	48	19	31	54	1259	225	25	14	29	231	26	23;175;22083	26	19	16	pass	Streptococcus pneumoniae (100.0)	pass			INCLUDED
117852	GPS_ZA_975	12117; 13415_6#71; ERS464587; PRJEB3084; SAMEA2554086	ERR600570	31003929;31092817;31184299;32375991	2074163	39.5	188	35179	0	0	100	pass	pass	N/A	N/A	pass	pass	12	19	2	17	6	22	14	230	pass	113	68	5972	1865	23	28	24	40	2028	48	34	33	27	29	18	20	20	21	28	47	20	56	54	62	49	48	53	46	64	19	30	1839	16	16	17	37	18	816	48	19	31	54	1259	225	25	14	29	231	26	23;175;22083	26	19	16	pass	Streptococcus pneumoniae (100.0)	pass			INCLUDED
117853	GPS_ZA_976	12497; 13415_6#72; ERS464588; PRJEB3084; SAMEA2554087	ERR600571	31003929;31092817;31184299;32375991	2041427	39.7	175	48236	0	0	100	pass	pass	N/A	N/A	pass	pass	10	18	4	1	7	19	9	217	pass	114	68	7088	774	23	28	24	38	48	48	34	33	25	29	33	26	20	21	17	47	20	59	54	64	48	18	50	1826	33	19	30	46	16	16	17	37	34	52	48	36	31	52	192	222	25	14	20	28	26	23;175;22083	26	19	16	pass	Streptococcus pneumoniae (100.0)	pass			INCLUDED
117854	GPS_ZA_981	13415_6#77; 23796; ERS464593; PRJEB3084; SAMEA2554092	ERR600576	31003929;31092817;31184299;32375991	2102334	39.6	219	37854	0	0	100	pass	pass	N/A	N/A	pass	pass	15	29	4	21	30	352	14	5653	pass	10088	2052	61	1865	23	28	24	747	48	48	34	796	25	29	18	26	20	21	28	1557	20	57	2014	64	48	20	50	43	33	1683	30	25	1528	16	17	37	18	817	47	19	31	52	1259	738	25	14	20	17	26	34;732;22083	26	19	16	pass	Streptococcus pneumoniae (100.0)	pass			INCLUDED
117855	GPS_ZA_989	13415_6#85; 23799; ERS464601; PRJEB3084; SAMEA2554100	ERR600584	31003929;31092817;31184299;32375991	2054775	39.6	195	33821	0	0	100	pass	pass	N/A	N/A	pass	pass	7	5	1	5	15	12	14	1221	pass	8179	6563	61	1372	23	28	47	40	50	48	34	33	25	30	18	26	20	21	28	50	20	24	57	64	48	18	1950	45	33	5377	30	46	16	16	17	37	18	817	47	19	5085	54	1259	222	25	14	29	17	34	23;175;22031	26	1133	16	pass	Streptococcus pneumoniae (100.0)	pass			INCLUDED
117856	GPS_ZA_992	12616; 13415_6#88; ERS464604; PRJEB3084; SAMEA2554103	ERR600587	31003929;31092817;31184299;32375991	2113287	39.6	222	35193	0	0	100	pass	pass	N/A	N/A	pass	pass	5	13	11	4	15	12	19	102	pass	2504	2074	61	60	23	28	47	38	48	48	34	33	23	28	30	20	20	21	17	50	20	24	2212	63	48	18	53	43	65	19	30	25	16	16	21	37	18	1717	49	19	5870	54	1273	222	25	14	20	28	26	23;173;175	26	19	16	pass	Streptococcus pneumoniae (100.0)	pass			INCLUDED
117857	GPS_ZA_996	13415_6#92; 23562; ERS464608; PRJEB3084; SAMEA2554107	ERR600591	31003929;31092817;31184299;32375991	2064806	39.6	183	46949	0	0	100	pass	pass	N/A	N/A	pass	pass	6	62	5	30	88	8	6	1094	pass	1432	818	61	1878	23	28	24	38	48	48	34	33	25	29	18	26	20	35	28	47	20	57	2012	2125	48	47	53	46	33	19	1881	25	16	16	21	37	18	49	29	19	31	54	190	222	25	14	20	17	26	23;175;22083	26	19	16	pass	Streptococcus pneumoniae (100.0)	pass			INCLUDED
117858	GPS_ZA_997	13415_6#93; 23801; ERS464609; PRJEB3084; SAMEA2554108	ERR600592	31003929;31092817;31184299;32375991	2079231	39.7	167	50753	0	0	100	pass	pass	N/A	N/A	pass	pass	10	18	4	1	7	19	9	217	pass	2855	68	61	774	23	28	24	38	48	48	34	33	25	29	33	26	20	21	17	47	20	59	54	64	48	18	50	1826	33	19	30	46	16	16	17	37	34	52	48	36	31	52	192	222	25	14	20	28	26	23;175;22083	26	19	16	pass	Streptococcus pneumoniae (100.0)	pass			INCLUDED
117859	GPS_ZA_1000	13415_6#96; 24456; ERS464612; PRJEB3084; SAMEA2554111	ERR600595	31003929;31092817;31184299;32375991	2017076	39.6	197	45873	0	0	100	pass	pass	N/A	N/A	pass	pass	6	62	5	30	88	8	6	1094	pass	1432	818	61	1878	23	28	24	38	48	48	34	33	25	29	18	26	20	35	28	47	20	57	2012	2125	48	47	53	46	33	19	1881	25	16	16	21	37	18	49	29	19	31	54	190	222	25	14	20	17	26	23;175;22083	26	19	16	pass	Streptococcus pneumoniae (100.0)	pass			INCLUDED
117860	GPS_ZA_1017	13415_7#17; 21635; ERS464629; PRJEB3084; SAMEA2554128	ERR600606	31003929;31092817;31184299;32375991	2106601	39.5	79	115144	0	0	100	pass	pass	N/A	N/A	pass	pass	2	8	36	12	17	21	14	2414	pass	105	73	61	61	1758	28	5675	39	52	48	34	5503	25	29	30	25	20	21	27	1557	20	55	54	62	49	18	53	44	33	784	30	46	16	16	17	37	18	47	49	36	31	52	192	738	25	14	29	17	26	23;173;175	26	19	16	pass	Streptococcus pneumoniae (100.0)	pass			INCLUDED
117861	GPS_ZA_1019	13415_7#19; 22150; ERS464631; PRJEB3084; SAMEA2554130	ERR600608	31003929;31092817;31184299;32375991	2118030	39.6	105	58892	0	0	100	pass	pass	N/A	N/A	pass	pass	6	62	5	30	88	8	6	1094	pass	1432	818	61	1878	23	28	24	38	48	48	34	33	25	29	18	26	20	35	28	47	20	57	2012	2125	48	47	53	46	33	19	1881	25	16	16	21	37	18	49	29	19	31	54	190	222	25	14	20	17	26	23;175;22083	26	19	16	pass	Streptococcus pneumoniae (100.0)	pass			INCLUDED
117862	GPS_ZA_1030	13415_7#30; 24064; ERS464642; PRJEB3084; SAMEA2554141	ERR600619	31003929;31092817;31184299;32375991	2042207	39.7	66	118707	0	0	100	pass	pass	N/A	N/A	pass	pass	10	18	4	1	7	19	9	217	pass	114	68	61	774	23	28	24	38	48	48	34	33	25	29	33	26	20	21	17	47	20	59	54	64	48	18	50	1826	33	19	30	46	16	16	17	37	34	52	48	36	31	52	192	222	25	14	20	28	26	23;175;22083	26	19	16	pass	Streptococcus pneumoniae (100.0)	pass			INCLUDED
117863	GPS_ZA_1038	13415_7#38; 24098; ERS464650; PRJEB3084; SAMEA2554149	ERR600627	31003929;31092817;31184299;32375991	2109514	39.5	74	85371	0	0	100	pass	pass	N/A	N/A	pass	pass	7	25	4	4	15	1	28	471	pass	113	819	61	1869	23	28	47	40	48	48	34	33	25	30	33	20	20	21	28	47	20	24	54	62	49	1827	50	43	33	812	30	25	16	16	21	37	18	816	29	36	31	52	1259	738	25	14	20	17	26	23;173;175	26	19	16	pass	Streptococcus pneumoniae (100.0)	pass			INCLUDED
117864	GPS_ZA_618	13414_8#1; 4747; ERS464183; PRJEB3084; SAMEA2553682	ERR632868	31003929;31092817;31184299;32375991	2039359	39.7	58	119188	0	0	100	pass	pass	N/A	N/A	pass	pass	10	18	4	1	7	19	9	217	pass	114	68	61	774	23	28	24	38	48	48	34	33	25	29	33	26	20	21	17	47	20	59	54	64	48	18	50	1826	33	19	30	46	16	16	17	37	34	52	48	36	31	52	192	222	25	14	20	28	26	23;175;22083	26	19	16	pass	Streptococcus pneumoniae (100.0)	pass			INCLUDED
117865	GPS_ZA_621	13414_8#4; 8117; ERS464186; PRJEB3084; SAMEA2553685	ERR632871	31003929;31092817;31184299;32375991	2150201	39.5	123	49058	0	0	100	pass	pass	N/A	N/A	pass	pass	1	43	41	18	13	49	6	310	pass	2515	2279	61	62	23	28	24	40	48	48	34	33	1564	29	1800	20	20	21	28	47	20	2016	2012	1963	48	48	830	43	33	19	76	25	16	16	21	37	18	54	48	1674	31	54	1259	225	25	14	30	17	26	23;173;175	26	19	16	pass	Streptococcus pneumoniae (100.0)	pass			INCLUDED
117866	GPS_ZA_624	13414_8#7; 8931; ERS464189; PRJEB3084; SAMEA2553688	ERR632874	31003929;31092817;31184299;32375991	2180747	39.6	90	73911	0	0	100	pass	pass	N/A	N/A	pass	pass	7	13	8	6	25	6	8	172	pass	113	6583	61	62	23	28	47	38	49	48	34	33	23	29	18	20	20	35	17	47	20	57	57	1956	1885	20	53	46	64	19	1729	25	16	16	17	37	18	49	29	35	31	54	1273	222	25	14	20	231	26	23;175;22083	26	19	16	pass	Streptococcus pneumoniae (100.0)	pass			INCLUDED
117867	GPS_ZA_630	13414_8#13; 8391; ERS464195; PRJEB3084; SAMEA2553694	ERR632880	31003929;31092817;31184299;32375991	2125331	39.7	99	80676	0	0	100	pass	pass	N/A	N/A	pass	pass	1	5	53	32	14	20	199	2062	pass	2504	72	61	60	23	28	20	38	48	48	34	1718	27	29	31	26	20	21	5116	47	20	24	55	61	48	20	50	43	33	19	30	25	16	16	17	37	18	49	47	19	18	55	1259	222	25	14	20	17	26	34;173;732	26	19	16	pass	Streptococcus pneumoniae (100.0)	pass			INCLUDED
117868	GPS_ZA_635	13414_8#18; 6090; ERS464200; PRJEB3084; SAMEA2553699	ERR632885	31003929;31092817;31184299;32375991	2043046	39.7	66	95377	0	0	100	pass	pass	N/A	N/A	pass	pass	10	18	4	1	7	19	9	217	pass	114	68	61	774	23	28	24	38	48	48	34	33	25	29	33	26	20	21	17	47	20	59	54	64	48	18	50	1826	33	19	30	46	16	16	17	37	34	52	48	36	31	52	192	222	25	14	20	28	26	23;175;22083	26	19	16	pass	Streptococcus pneumoniae (100.0)	pass			INCLUDED
117869	GPS_ZA_637	13414_8#20; 8144; ERS464202; PRJEB3084; SAMEA2553701	ERR632887	31003929;31092817;31184299;32375991	2068926	39.6	77	108384	0	0	99.8	pass	pass	N/A	N/A	pass	pass	6	62	5	30	88	8	6	1094	pass	1432	818	61	1878	23	28	24	38	48	48	34	33	25	29	18	26	20	35	28	47	20	57	2012	2125	48	47	53	46	33	19	1881	25	16	16	21	37	18	49	29	19	31	54	190	222	25	14	20	17	26	23;175;22083	26	19	16	pass	Streptococcus pneumoniae (100.0)	pass			INCLUDED
117870	GPS_ZA_638	13414_8#21; 8400; ERS464203; PRJEB3084; SAMEA2553702	ERR632888	31003929;31092817;31184299;32375991	2047415	39.7	73	116741	0	0	100	pass	pass	N/A	N/A	pass	pass	43	60	1	1	11	14	19	2416	pass	2508	68	1816	62	23	28	24	1612	48	48	34	796	25	30	18	20	20	21	17	47	20	24	55	1954	48	1723	50	43	33	19	30	46	5954	16	21	37	18	816	48	35	31	55	1259	222	25	14	29	17	26	733;4289;22031	26	19	16	pass	Streptococcus pneumoniae (100.0)	pass			INCLUDED
117871	GPS_ZA_640	13414_8#23; 8977; ERS464205; PRJEB3084; SAMEA2553704	ERR632890	31003929;31092817;31184299;32375991	2095372	39.6	91	75064	0	0	100	pass	pass	N/A	N/A	pass	pass	12	8	9	5	6	20	5	10582	pass	3225	2052	61	60	23	28	24	40	48	48	34	33	1564	29	33	20	20	21	28	1557	20	57	2012	1963	48	48	830	46	33	19	30	6506	16	16	21	37	18	49	48	19	31	54	1259	222	25	14	30	17	26	23;175;22083	26	19	16	pass	Streptococcus pneumoniae (100.0)	pass			INCLUDED
117872	GPS_ZA_642	13414_8#25; 6037; ERS464207; PRJEB3084; SAMEA2553706	ERR632892	31003929;31092817;31184299;32375991	2040157	39.7	62	119174	0	0	100	pass	pass	N/A	N/A	pass	pass	10	18	4	1	7	19	9	217	pass	114	68	61	774	23	28	24	38	48	48	34	33	25	29	33	26	20	21	17	47	20	59	54	64	48	18	50	1826	33	19	30	46	16	16	17	37	34	52	48	36	31	52	192	222	25	14	20	28	26	23;175;22083	26	19	16	pass	Streptococcus pneumoniae (100.0)	pass			INCLUDED
117873	GPS_ZA_652	13414_8#35; 6499; ERS464217; PRJEB3084; SAMEA2553716	ERR632902	31003929;31092817;31184299;32375991	2150037	39.7	137	86731	0	0	100	pass	pass	N/A	N/A	pass	pass	1	5	53	32	14	20	199	2062	pass	2504	72	61	1869	23	28	24	38	48	48	34	796	23	29	31	26	20	21	28	47	20	24	712	1966	1891	20	53	43	33	19	30	25	16	16	17	37	18	49	47	19	31	54	1259	222	25	14	29	17	26	35;173;732	26	19	16	pass	Streptococcus pneumoniae (100.0)	pass			INCLUDED
117874	GPS_ZA_657	13414_8#40; 9534; ERS464222; PRJEB3084; SAMEA2553721	ERR632907	31003929;31092817;31184299;32375991	2110730	39.6	115	68864	0	0	100	pass	pass	N/A	N/A	pass	pass	6	62	5	30	88	8	6	1094	pass	1432	818	61	1878	23	28	24	38	48	48	34	33	25	29	18	26	20	35	28	47	20	57	2012	2125	48	47	53	46	33	6553	1881	25	16	16	21	37	18	49	29	19	31	54	190	222	25	14	20	17	26	23;175;22083	26	19	16	pass	Streptococcus pneumoniae (100.0)	pass			INCLUDED
117875	GPS_ZA_664	13414_8#47; 9064; ERS464229; PRJEB3084; SAMEA2553728	ERR632914	31003929;31092817;31184299;32375991	2043150	39.7	109	71139	0	0	99.8	pass	pass	N/A	N/A	pass	pass	10	18	4	1	7	19	9	217	pass	114	68	61	774	23	28	24	38	48	48	34	33	25	29	33	26	20	21	17	47	20	59	54	64	48	18	50	1826	33	19	30	46	16	16	17	37	34	52	48	36	31	52	192	222	25	14	20	28	26	23;175;22083	26	19	16	pass	Streptococcus pneumoniae (100.0)	pass			INCLUDED
117876	GPS_ZA_670	13414_8#53; 8437; ERS464235; PRJEB3084; SAMEA2553734	ERR632920	31003929;31092817;31184299;32375991	2014332	39.7	68	123715	0	0	100	pass	pass	N/A	N/A	pass	pass	43	60	1	1	11	14	19	2416	pass	2508	68	1816	62	23	28	24	1612	48	48	34	796	25	30	18	20	20	21	17	47	20	24	55	1954	48	1723	50	43	33	19	30	46	16	16	21	37	18	816	48	35	31	55	1259	222	25	14	29	17	26	733;4289;22031	26	19	16	pass	Streptococcus pneumoniae (100.0)	pass			INCLUDED
117877	GPS_ZA_677	13414_8#60; 8267; ERS464242; PRJEB3084; SAMEA2553741	ERR632927	31003929;31092817;31184299;32375991	2054141	39.7	70	94485	0	0	99.8	pass	pass	N/A	N/A	pass	pass	10	2	34	16	15	14	145	6239	pass	105	2052	61	61	23	28	24	38	1760	48	34	796	23	28	18	26	35	21	1457	47	20	2019	2657	1963	48	18	50	47	33	19	1745	46	30	16	21	37	18	50	48	1688	1727	54	1273	225	25	1308	4180	28	26	23;175;22031	26	19	16	pass	Streptococcus pneumoniae (100.0)	pass			INCLUDED
117878	GPS_ZA_683	13414_8#66; 6360; ERS464248; PRJEB3084; SAMEA2553747	ERR632933	31003929;31092817;31184299;32375991	2119930	39.8	90	98933	0	0	100	pass	pass	N/A	N/A	pass	pass	1	5	53	32	14	20	199	2062	pass	2504	72	61	61	1758	28	20	39	48	48	34	1718	23	29	31	26	20	21	17	47	20	2018	57	736	48	47	53	43	33	19	30	25	16	16	21	37	18	49	47	19	31	54	190	222	25	14	20	17	26	23;173;732	26	19	16	pass	Streptococcus pneumoniae (100.0)	pass			INCLUDED
117879	GPS_ZA_695	13414_8#78; 8837; ERS464260; PRJEB3084; SAMEA2553759	ERR632945	31003929;31092817;31184299;32375991	2118782	39.6	97	80783	0	0	100	pass	pass	N/A	N/A	pass	pass	16	12	9	1	248	33	33	5659	pass	105	72	77	65	23	50	24	40	52	48	34	33	23	29	18	20	35	36	17	47	20	24	55	60	48	18	52	5697	33	40	30	46	30	16	21	37	18	49	47	19	31	55	1273	222	25	14	20	17	26	23;175;22083	26	19	16	pass	Streptococcus pneumoniae (100.0)	pass			INCLUDED
117880	GPS_ZA_706	13414_8#89; 6053; ERS464271; PRJEB3084; SAMEA2553770	ERR632956	31003929;31092817;31184299;32375991	2181093	39.6	118	54964	0	0	100	pass	pass	N/A	N/A	pass	pass	1	11	10	5	6	111	1	3454	pass	105	68	61	1890	23	28	1729	38	48	48	34	33	23	29	1629	26	20	21	28	47	20	24	712	1951	48	1724	53	43	65	19	30	46	16	16	17	37	18	54	47	1587	31	1524	192	738	25	14	29	1555	26	173;732;733	26	19	16	pass	Streptococcus pneumoniae (100.0)	pass			INCLUDED
117881	GPS_ZA_707	13414_8#90; 6394; ERS464272; PRJEB3084; SAMEA2553771	ERR632957	31003929;31092817;31184299;32375991	2104713	39.6	97	62448	0	0	99.5	pass	pass	N/A	N/A	pass	pass	43	5	4	16	7	79	255	2714	pass	2508	68	61	2040	23	28	24	39	52	48	34	33	27	29	18	5678	20	21	28	47	20	2016	55	1954	48	18	53	48	33	19	76	46	16	16	17	37	18	816	48	19	31	55	192	222	25	14	20	17	26	23;175;23961	26	19	16	pass	Streptococcus pneumoniae (100.0)	pass			INCLUDED
117882	GPS_ZA_709	13414_8#92; 8325; ERS464274; PRJEB3084; SAMEA2553773	ERR632959	31003929;31092817;31184299;32375991	2017167	39.7	97	73747	0	0	100	pass	pass	N/A	N/A	pass	pass	6	62	5	30	88	8	6	1094	pass	1432	818	61	1878	23	28	24	38	48	48	34	33	25	29	18	26	20	35	28	47	20	57	2012	2125	48	47	53	46	33	19	1881	25	16	16	21	1634	18	49	29	19	31	54	190	222	25	14	20	17	26	23;175;22083	26	19	16	pass	Streptococcus pneumoniae (100.0)	pass			INCLUDED
117883	GPS_ZA_1006	13415_7#6; 24004; ERS464618; PRJEB3084; SAMEA2554117	ERR632965	31003929;31092817;31184299;32375991	2031086	39.6	64	125025	0	0	100	pass	pass	N/A	N/A	pass	pass	10	2	34	16	15	14	145	6239	pass	105	2052	61	61	23	28	24	38	1760	48	34	796	23	28	18	26	35	21	1457	47	20	2019	2657	1963	48	18	50	47	33	19	1745	46	30	16	21	37	18	50	48	1688	1727	54	1273	225	25	1308	29	28	26	23;175;23970	26	19	16	pass	Streptococcus pneumoniae (100.0)	pass			INCLUDED
117884	GPS_ZA_1043	13415_7#43; 22210; ERS464655; PRJEB3084; SAMEA2554154	ERR632972	31003929;31092817;31184299;32375991	2229839	39.4	136	69592	0	0	100	pass	pass	N/A	N/A	pass	pass	1	5	4	5	5	3	5	1492	pass	2504	69	61	62	23	28	24	38	48	48	34	33	25	29	31	20	20	21	17	47	20	57	6883	6310	2118	1308	50	45	33	19	30	25	16	16	17	37	18	48	47	19	18	1614	190	222	25	14	30	17	26	23;175;22031	26	19	16	pass	Streptococcus pneumoniae (100.0)	pass			INCLUDED
117885	GPS_ZA_1050	13415_7#50; 21985; ERS464662; PRJEB3084; SAMEA2554161	ERR632979	31003929;31092817;31184299;32375991	2040244	39.7	79	87191	0	0	100	pass	pass	N/A	N/A	pass	pass	10	18	4	1	7	19	9	217	pass	2855	68	61	774	23	28	24	38	48	48	34	33	25	29	33	26	20	21	17	47	20	59	54	64	48	18	50	1826	33	19	30	46	16	16	17	37	34	52	48	36	31	52	192	222	25	14	20	28	26	23;175;22083	26	19	16	pass	Streptococcus pneumoniae (100.0)	pass			INCLUDED
117886	GPS_ZA_1054	13415_7#54; 24112; ERS464666; PRJEB3084; SAMEA2554165	ERR632983	31003929;31092817;31184299;32375991	2106414	39.5	92	78355	0	0	100	pass	pass	N/A	N/A	pass	pass	2	5	36	12	17	21	14	63	pass	105	818	61	65	1758	28	24	39	48	48	34	33	25	29	30	25	20	21	27	1557	20	8620	54	62	49	18	53	44	33	784	30	25	16	16	17	37	18	47	29	36	31	52	192	738	25	14	29	17	26	23;175;22083	26	19	16	pass	Streptococcus pneumoniae (100.0)	pass			INCLUDED
117887	GPS_ZA_1059	13415_7#59; 22252; ERS464671; PRJEB3084; SAMEA2554170	ERR632988	31003929;31092817;31184299;32375991	2109009	39.7	72	93219	0	0	100	pass	pass	N/A	N/A	pass	pass	2	1	1	4	6	31	5	10564	pass	2534	8005	61	774	1895	28	6771	38	48	48	34	796	25	29	18	20	20	21	17	47	20	57	55	1963	48	1308	53	43	33	19	30	25	16	16	17	37	18	50	47	19	18	55	190	738	25	14	29	17	26	23;732;22083	26	1133	16	pass	Streptococcus pneumoniae (100.0)	pass			INCLUDED
117888	GPS_ZA_1062	13415_7#62; 24222; ERS464674; PRJEB3084; SAMEA2554173	ERR632991	31003929;31092817;31184299;32375991	2080393	39.7	69	126346	0	0	100	pass	pass	N/A	N/A	pass	pass	10	18	4	1	7	19	9	217	pass	2855	68	61	774	23	28	24	38	48	48	34	33	25	29	33	26	20	21	17	47	20	59	54	64	48	18	50	1826	33	19	30	46	16	16	17	37	34	52	48	36	31	52	192	222	25	14	20	28	26	23;175;22083	26	19	16	pass	Streptococcus pneumoniae (100.0)	pass			INCLUDED
117889	GPS_ZA_1064	13415_7#64; 21243; ERS464676; PRJEB3084; SAMEA2554175	ERR632993	31003929;31092817;31184299;32375991	2151205	39.4	105	64042	0	0	100	pass	pass	N/A	N/A	pass	pass	1	5	4	5	5	3	5	1492	pass	2504	69	61	62	23	28	24	5193	48	48	34	33	25	29	31	20	20	21	17	47	20	57	6883	6310	2118	1308	50	45	33	19	30	25	16	16	17	37	18	48	47	19	18	1614	190	222	25	14	30	17	26	23;175;22031	26	19	16	pass	Streptococcus pneumoniae (100.0)	pass			INCLUDED
117890	GPS_ZA_1067	13415_7#67; 22255; ERS464679; PRJEB3084; SAMEA2554178	ERR632996	31003929;31092817;31184299;32375991	2152749	39.6	103	98870	0	0	100	pass	pass	N/A	N/A	pass	pass	1	11	10	5	6	111	6	4881	pass	113	68	61	1890	23	28	6774	38	48	48	34	33	23	29	1629	26	20	21	28	47	20	24	712	1951	48	1724	53	43	65	19	30	46	16	16	17	37	18	54	47	1587	31	1524	192	738	25	14	29	1555	26	23;173;732	26	19	16	pass	Streptococcus pneumoniae (100.0)	pass			INCLUDED
117891	GPS_ZA_1070	13415_7#70; 24226; ERS464682; PRJEB3084; SAMEA2554181	ERR632999	31003929;31092817;31184299;32375991	2153845	39.6	114	57641	0	0	99.8	pass	pass	N/A	N/A	pass	pass	51	9	4	13	15	20	28	5073	pass	113	818	61	67	1758	28	24	38	52	48	34	33	23	29	31	26	20	21	28	47	20	24	712	61	48	47	53	43	1885	19	30	46	16	16	21	37	18	816	29	19	31	55	190	222	25	14	20	17	26	23;173;175	26	19	16	pass	Streptococcus pneumoniae (100.0)	pass			INCLUDED
117892	GPS_ZA_1073	13415_7#73; 21810; ERS464685; PRJEB3084; SAMEA2554184	ERR633002	31003929;31092817;31184299;32375991	2234121	39.5	122	66113	0	0	100	pass	pass	N/A	N/A	pass	pass	15	38	19	5	36	20	6	420	pass	112	68	1830	60	23	28	24	38	48	48	34	33	23	1431	32	27	35	35	1393	1557	20	58	2000	64	48	47	50	43	33	19	30	25	30	16	21	37	18	816	29	35	31	54	1273	222	25	14	20	17	26	23;173;175	26	19	16	pass	Streptococcus pneumoniae (100.0)	pass			INCLUDED
117893	GPS_ZA_1079	13415_7#79; 24434; ERS464691; PRJEB3084; SAMEA2554190	ERR633008	31003929;31092817;31184299;32375991	2117179	39.6	105	57762	0	0	100	pass	pass	N/A	N/A	pass	pass	5	13	11	4	15	10	19	10746	pass	10450	2074	61	60	23	28	47	38	48	48	34	33	23	28	30	20	20	21	17	50	20	24	2212	63	48	18	53	43	33	19	30	25	16	16	21	37	18	1717	49	19	31	54	1273	222	25	14	20	28	26	23;173;175	26	19	16	pass	Streptococcus pneumoniae (100.0)	pass			INCLUDED
117894	GPS_ZA_1087	13415_7#87; 24448; ERS464699; PRJEB3084; SAMEA2554198	ERR633016	31003929;31092817;31184299;32375991	2031632	39.7	60	99398	0	0	100	pass	pass	N/A	N/A	pass	pass	10	18	4	1	7	19	31	612	pass	114	68	61	774	23	28	24	38	48	48	34	33	25	29	33	26	20	21	17	47	20	59	54	64	48	18	50	44	33	19	30	46	16	16	17	37	34	52	48	36	31	52	5737	222	25	14	20	28	26	23;175;22083	26	19	16	pass	Streptococcus pneumoniae (100.0)	pass			INCLUDED
117895	GPS_ZA_1094	13415_7#94; 22708; ERS464706; PRJEB3084; SAMEA2554205	ERR633023	31003929;31092817;31184299;32375991	2087707	39.6	106	58819	0	0	100	pass	pass	N/A	N/A	pass	pass	6	62	4	30	88	8	6	10749	pass	8223	2282	61	1878	23	28	24	38	48	48	34	33	25	29	18	26	20	35	28	47	20	57	2012	2125	48	47	53	43	33	812	1881	25	16	16	21	37	18	49	6647	19	31	54	190	222	25	14	20	17	26	23;175;22083	26	19	16	pass	Streptococcus pneumoniae (100.0)	pass			INCLUDED
117896	GPS_ZA_1103	13415_8#7; 22976; ERS464715; PRJEB3084; SAMEA2554214	ERR633031	31003929;31092817;31184299;32375991	2115439	39.7	124	75200	0	0	99.8	pass	pass	N/A	N/A	pass	pass	7	9	4	13	15	20	28	2285	pass	113	818	61	60	23	28	24	38	48	48	34	33	25	29	33	20	20	21	28	47	20	2016	54	62	49	47	50	43	1885	812	76	25	16	16	17	37	18	816	29	19	31	52	190	222	25	1304	20	17	26	173;175;733	26	19	16	pass	Streptococcus pneumoniae (100.0)	pass			INCLUDED
117897	GPS_ZA_1108	13415_8#12; 26597; ERS464720; PRJEB3084; SAMEA2554219	ERR633035	31003929;31092817;31184299;32375991	2072908	39.6	93	76372	0	0	100	pass	pass	N/A	N/A	pass	pass	12	5	54	38	27	14	6	7067	pass	104	69	61	61	23	50	47	38	48	48	34	33	25	29	31	26	20	1498	28	47	20	2024	2012	1963	48	47	50	43	33	19	810	46	16	16	21	37	18	49	48	19	31	54	190	738	25	14	20	17	26	23;175;22031	26	19	16	pass	Streptococcus pneumoniae (100.0)	pass			INCLUDED
117898	GPS_ZA_1111	13415_8#15; 22984; ERS464723; PRJEB3084; SAMEA2554222	ERR633038	31003929;31092817;31184299;32375991	2131203	39.6	93	80779	0	0	99.8	pass	pass	N/A	N/A	pass	pass	7	9	4	13	15	20	14	10750	pass	113	818	61	1869	23	28	24	38	48	48	34	33	25	29	33	26	20	21	28	47	20	24	54	62	49	47	50	43	1885	19	30	25	16	16	17	37	18	816	29	19	31	52	190	222	25	1304	20	17	26	173;175;733	26	19	16	pass	Streptococcus pneumoniae (100.0)	pass			INCLUDED
117899	GPS_ZA_1120	13415_8#24; 23153; ERS464732; PRJEB3084; SAMEA2554231	ERR633047	31003929;31092817;31184299;32375991	2105327	39.6	96	72887	0	0	100	pass	pass	N/A	N/A	pass	pass	1	5	4	5	9	14	8	2290	pass	105	2052	61	61	23	28	24	38	50	48	34	33	25	28	30	26	35	21	1457	47	20	24	2657	1956	1885	18	50	43	33	19	30	46	30	16	21	37	18	54	48	19	1727	54	1273	222	25	1308	29	17	26	23;173;4289	26	19	16	pass	Streptococcus pneumoniae (100.0)	pass			INCLUDED
117900	GPS_ZA_1123	13415_8#27; 26461; ERS464735; PRJEB3084; SAMEA2554234	ERR633050	31003929;31092817;31184299;32375991	2039361	39.7	60	127443	0	0	100	pass	pass	N/A	N/A	pass	pass	10	18	4	1	7	19	9	217	pass	2855	68	5861	774	23	28	24	38	48	48	34	33	25	29	33	26	20	21	17	47	20	59	54	64	48	18	50	1826	33	19	30	46	16	16	17	37	34	52	48	36	31	52	192	222	25	14	20	28	26	23;175;22083	26	19	16	pass	Streptococcus pneumoniae (100.0)	pass			INCLUDED
117901	GPS_ZA_1129	13415_8#33; 22597; ERS464741; PRJEB3084; SAMEA2554240	ERR633056	31003929;31092817;31184299;32375991	2083031	39.6	85	76893	0	0	100	pass	pass	N/A	N/A	pass	pass	2	8	2	4	6	1	1	66	pass	105	73	61	66	23	28	24	40	48	48	34	33	25	30	18	20	20	21	17	1557	20	56	53	64	48	20	50	43	33	19	30	46	16	16	17	37	18	54	49	19	18	54	1259	225	25	14	29	17	26	34;173;175	668	19	16	pass	Streptococcus pneumoniae (100.0)	pass			INCLUDED
117902	GPS_ZA_1130	13415_8#34; 26278; ERS464742; PRJEB3084; SAMEA2554241	ERR633057	31003929;31092817;31184299;32375991	2011203	39.7	61	109568	0	0	100	pass	pass	N/A	N/A	pass	pass	43	60	1	1	11	14	19	2416	pass	2508	68	1816	62	23	28	24	1612	48	48	34	796	25	30	18	20	20	21	17	47	20	24	55	1954	48	1723	50	43	33	19	30	46	5954	16	21	37	18	816	48	35	31	55	1259	222	25	14	29	17	26	733;4289;22031	26	19	16	pass	Streptococcus pneumoniae (100.0)	pass			INCLUDED
117903	GPS_ZA_1131	13415_8#35; 26467; ERS464743; PRJEB3084; SAMEA2554242	ERR633058	31003929;31092817;31184299;32375991	2106147	39.5	76	107354	0	0	100	pass	pass	N/A	N/A	pass	pass	12	19	2	17	6	22	14	230	pass	113	68	5972	1865	23	28	24	40	2028	48	34	33	27	29	18	20	20	21	28	47	20	56	54	62	49	48	53	46	64	19	30	1839	16	16	17	37	18	816	48	19	31	54	1259	225	25	14	29	231	26	23;175;22083	26	19	16	pass	Streptococcus pneumoniae (100.0)	pass			INCLUDED
117904	GPS_ZA_1135	13415_8#39; 23030; ERS464747; PRJEB3084; SAMEA2554246	ERR633062	31003929;31092817;31184299;32375991	2151017	39.6	113	59141	0	0	99	pass	pass	N/A	N/A	pass	pass	12	8	9	15	3	20	26	10752	pass	113	68	61	60	23	28	24	38	48	48	34	33	23	29	31	20	20	21	17	47	20	913	57	1953	49	18	53	44	33	784	1732	25	16	16	21	1634	18	54	29	19	1624	52	1539	738	25	14	29	17	26	23;4289;22083	26	19	16	pass	Streptococcus pneumoniae (100.0)	pass			INCLUDED
117905	GPS_ZA_1138	13415_8#42; 26287; ERS464750; PRJEB3084; SAMEA2554249	ERR633065	31003929;31092817;31184299;32375991	2162113	39.6	108	61852	0	0	100	pass	pass	N/A	N/A	pass	pass	6	13	8	6	25	6	8	1447	pass	113	6583	61	62	23	28	47	38	49	48	34	33	23	29	18	20	20	35	17	47	20	57	57	1956	1885	20	53	47	64	19	1729	25	16	16	17	37	18	49	29	35	31	54	1273	222	25	14	20	231	26	23;173;175	26	19	16	pass	Streptococcus pneumoniae (100.0)	pass			INCLUDED
117906	GPS_ZA_1139	13415_8#43; 26491; ERS464751; PRJEB3084; SAMEA2554250	ERR633066	31003929;31092817;31184299;32375991	2187998	39.6	103	73678	0	0	100	pass	pass	N/A	N/A	pass	pass	7	13	8	6	25	6	8	172	pass	113	6583	61	62	23	28	24	38	49	48	34	33	23	29	18	20	20	35	17	47	20	57	57	1956	1885	20	53	46	64	19	1729	25	16	16	17	37	18	49	29	35	31	54	1273	222	25	14	20	231	26	23;173;175	26	19	16	pass	Streptococcus pneumoniae (100.0)	pass			INCLUDED
117907	GPS_ZA_1142	13415_8#46; 22851; ERS464754; PRJEB3084; SAMEA2554253	ERR633069	31003929;31092817;31184299;32375991	2047058	39.7	100	69829	0	0	100	pass	pass	N/A	N/A	pass	pass	6	62	5	30	88	8	6	1094	pass	1432	818	61	1878	23	28	24	38	48	48	34	33	25	29	18	26	20	35	28	47	20	57	2012	2125	48	47	53	46	33	19	1881	25	16	16	21	37	18	49	29	19	31	54	190	222	25	14	20	17	26	23;175;22083	26	19	16	pass	Streptococcus pneumoniae (100.0)	pass			INCLUDED
117908	GPS_ZA_1145	13415_8#49; 26147; ERS464757; PRJEB3084; SAMEA2554256	ERR633072	31003929;31092817;31184299;32375991	2120341	39.6	88	68869	0	0	100	pass	pass	N/A	N/A	pass	pass	16	12	9	1	248	33	33	5659	pass	105	72	77	65	23	50	24	40	48	48	34	33	23	29	18	20	35	4563	17	47	20	24	55	60	48	18	52	5697	33	40	30	25	30	16	21	37	18	49	47	19	31	55	1273	222	25	14	20	17	26	23;175;22083	26	19	16	pass	Streptococcus pneumoniae (100.0)	pass			INCLUDED
117909	GPS_ZA_1150	13415_8#54; 22882; ERS464762; PRJEB3084; SAMEA2554261	ERR633076	31003929;31092817;31184299;32375991	2060764	39.7	91	84570	0	0	100	pass	pass	N/A	N/A	pass	pass	50	8	1	6	6	88	8	10543	pass	1432	69	61	1372	23	28	24	40	50	48	34	33	25	29	18	20	20	21	17	47	20	24	55	61	48	18	53	48	65	5388	1730	46	16	16	17	1634	18	50	48	19	18	55	1273	222	25	14	20	17	26	23;173;175	26	19	16	pass	Streptococcus pneumoniae (100.0)	pass			INCLUDED
117910	GPS_ZA_1153	13415_8#57; 26153; ERS464765; PRJEB3084; SAMEA2554264	ERR633079	31003929;31092817;31184299;32375991	2102302	39.5	113	61649	0	0	100	pass	pass	N/A	N/A	pass	pass	15	29	4	21	30	27	1	2059	pass	8215	2052	61	1865	23	28	24	747	48	48	34	796	25	29	18	26	20	21	28	1557	20	57	2014	64	48	20	50	43	33	1683	30	25	1528	16	17	37	18	817	47	19	31	52	1259	222	25	14	20	17	26	23;732;22083	26	19	16	pass	Streptococcus pneumoniae (100.0)	pass			INCLUDED
117911	GPS_ZA_1154	13415_8#58; 26307; ERS464766; PRJEB3084; SAMEA2554265	ERR633080	31003929;31092817;31184299;32375991	2101829	39.6	105	56888	0	0	100	pass	pass	N/A	N/A	pass	pass	5	13	11	4	15	4	19	6245	pass	2504	2074	61	60	23	28	47	38	48	48	34	33	23	28	33	20	20	21	17	50	20	24	2212	63	48	18	53	43	33	19	30	25	16	16	21	37	18	1717	49	19	31	54	1273	222	25	14	20	28	26	23;173;175	26	19	16	pass	Streptococcus pneumoniae (100.0)	pass			INCLUDED
117912	GPS_ZA_1157	13415_8#61; 21580; ERS464769; PRJEB3084; SAMEA2554268	ERR633083	31003929;31092817;31184299;32375991	2088156	39.6	88	70163	0	0	100	pass	pass	N/A	N/A	pass	pass	16	5	9	5	6	3	65	10754	pass	1432	68	61	7317	23	28	47	40	51	48	34	1711	25	30	33	26	5254	35	17	47	20	57	2210	64	48	1827	50	48	64	19	30	46	16	16	21	37	18	53	48	19	31	52	1259	222	25	14	20	17	26	23;175;22083	26	19	16	pass	Streptococcus pneumoniae (100.0)	pass			INCLUDED
117913	GPS_ZA_1159	13415_8#63; 23063; ERS464771; PRJEB3084; SAMEA2554270	ERR633085	31003929;31092817;31184299;32375991	2189148	39.7	166	77293	0	0	100	pass	pass	N/A	N/A	pass	pass	1	5	53	32	14	142	199	10756	pass	2504	8008	61	61	1758	28	20	39	48	48	34	1718	23	29	31	26	20	21	17	47	20	2018	57	736	48	47	53	43	33	19	30	25	16	16	21	37	18	49	47	19	31	54	190	222	25	14	20	17	26	23;173;732	26	19	16	pass	Streptococcus pneumoniae (100.0)	pass			INCLUDED
117914	GPS_ZA_1161	13415_8#65; 26154; ERS464773; PRJEB3084; SAMEA2554272	ERR633087	31003929;31092817;31184299;32375991	2169976	39.5	147	37770	0	0	100	pass	pass	N/A	N/A	pass	pass	15	38	19	5	36	20	6	420	pass	112	68	1830	60	23	28	24	38	48	48	34	33	23	1431	32	27	35	35	1393	1557	20	58	2000	64	48	47	50	43	33	19	30	25	30	16	21	37	18	816	29	35	31	54	1273	222	25	14	20	17	34	23;173;175	26	19	16	pass	Streptococcus pneumoniae (100.0)	pass			INCLUDED
117915	GPS_ZA_1167	13415_8#71; 23064; ERS464779; PRJEB3084; SAMEA2554278	ERR633093	31003929;31092817;31184299;32375991	2057352	39.6	92	90557	0	0	100	pass	pass	N/A	N/A	pass	pass	7	5	1	5	15	12	14	1221	pass	8179	6563	61	1372	23	28	47	40	50	48	34	33	25	30	18	26	20	21	28	50	20	24	57	64	48	18	1950	45	33	5377	30	46	16	16	17	37	18	817	47	19	5085	54	1259	222	25	14	29	17	34	23;175;22031	26	1133	16	pass	Streptococcus pneumoniae (100.0)	pass			INCLUDED
117916	GPS_ZA_1170	13415_8#74; 26383; ERS464782; PRJEB3084; SAMEA2554281	ERR633096	31003929;31092817;31184299;32375991	2041465	39.7	76	87548	0	0	100	pass	pass	N/A	N/A	pass	pass	10	18	4	1	7	19	31	612	pass	114	68	61	774	23	28	24	38	48	48	34	33	25	29	33	26	20	21	17	47	20	59	54	64	48	18	50	1832	33	19	30	46	16	16	17	37	34	52	48	36	31	52	192	222	25	14	20	28	26	23;175;22083	26	19	16	pass	Streptococcus pneumoniae (100.0)	pass			INCLUDED
117917	GPS_ZA_1182	13415_8#86; 22956; ERS464794; PRJEB3084; SAMEA2554293	ERR633108	31003929;31092817;31184299;32375991	2163884	39.5	119	57203	0	0	100	pass	pass	N/A	N/A	pass	pass	1	32	97	5	6	88	18	4209	pass	105	68	61	60	23	28	24	38	52	48	34	33	25	29	33	20	20	21	17	47	20	57	54	2133	48	1723	53	48	33	1770	30	46	16	16	17	37	18	50	1852	19	31	52	1259	222	25	14	20	17	26	23;175;22031	668	19	16	pass	Streptococcus pneumoniae (100.0)	pass			INCLUDED
117918	GPS_ZA_1192	10016; 13415_8#96; ERS464804; PRJEB3084; SAMEA2554303	ERR633118	31003929;31092817;31184299;32375991	2179014	39.4	97	108611	0	0	100	pass	pass	N/A	N/A	pass	pass	2	8	36	13	17	21	14	10758	pass	10452	73	6656	65	23	28	24	38	48	48	34	33	23	28	30	25	20	21	27	1557	20	55	54	62	49	18	53	43	33	19	30	46	16	16	21	37	18	47	29	36	31	52	1273	738	25	14	20	17	26	23;175;22083	26	19	16	pass	Streptococcus pneumoniae (100.0)	pass			INCLUDED
117919	GPS_ZA_1195	13470_1#3; 14538; ERS464807; PRJEB3084; SAMEA2554306	ERR646533	31003929;31092817;31184299;32375991	2172469	39.5	99	96788	0	0	100	pass	pass	N/A	N/A	pass	pass	2	5	2	16	1	26	1	4893	pass	104	818	61	1868	23	28	24	38	48	48	34	32	25	29	1620	26	20	21	1393	47	20	56	2000	60	48	47	53	43	33	19	30	25	16	16	21	37	18	49	47	19	31	54	1291	222	25	14	20	17	26	35;175;22083	26	1133	16	pass	Streptococcus pneumoniae (100.0)	pass			INCLUDED
117920	GPS_ZA_1201	10048; 13470_1#9; ERS464813; PRJEB3084; SAMEA2554312	ERR646538	31003929;31092817;31184299;32375991	2067046	39.7	98	76604	0	0	100	pass	pass	N/A	N/A	pass	pass	6	62	4	30	88	1	6	8690	pass	1432	818	61	1878	23	28	24	38	48	48	34	33	25	29	18	26	20	35	28	47	20	57	2012	2125	48	47	53	46	33	19	1881	25	16	16	21	37	18	49	29	19	31	54	190	222	25	14	20	17	26	23;175;22083	26	19	16	pass	Streptococcus pneumoniae (100.0)	pass			INCLUDED
117921	GPS_ZA_1204	13470_1#12; 26801; ERS464816; PRJEB3084; SAMEA2554315	ERR646541	31003929;31092817;31184299;32375991	2149432	39.5	107	99435	0	0	100	pass	pass	N/A	N/A	pass	pass	2	5	2	16	1	26	1	4893	pass	104	818	61	1868	23	28	24	38	48	48	34	32	25	29	1620	26	20	21	1393	47	20	56	2000	60	48	47	53	43	33	19	30	25	16	16	21	37	18	54	47	19	31	54	1291	222	25	14	20	1555	26	35;175;22083	26	1133	16	pass	Streptococcus pneumoniae (100.0)	pass			INCLUDED
117922	GPS_ZA_1220	13470_1#28; 26812; ERS464832; PRJEB3084; SAMEA2554331	ERR646557	31003929;31092817;31184299;32375991	2093574	39.6	94	76376	0	0	100	pass	pass	N/A	N/A	pass	pass	12	5	54	38	27	14	6	7067	pass	10682	69	61	61	23	50	47	38	48	48	34	33	25	29	30	26	20	1498	28	47	20	2024	2012	1963	48	47	50	43	33	19	810	46	16	16	21	37	18	49	48	19	31	54	190	738	25	14	20	17	26	23;175;23970	26	19	16	pass	Streptococcus pneumoniae (100.0)	pass			INCLUDED
117923	GPS_ZA_1221	13470_1#29; 26650; ERS464833; PRJEB3084; SAMEA2554332	ERR646558	31003929;31092817;31184299;32375991	2130136	39.6	98	81099	0	0	99.8	pass	pass	N/A	N/A	pass	pass	10	38	1	8	6	20	5	10760	pass	2504	820	61	61	23	28	24	40	48	48	34	32	25	30	18	20	20	21	17	47	20	57	57	60	48	20	50	43	33	19	1886	25	16	16	17	37	18	50	47	19	31	54	1259	225	25	14	29	17	26	23;732;22031	26	19	16	pass	Streptococcus pneumoniae (100.0)	pass			INCLUDED
117924	GPS_ZA_1222	13470_1#30; 26919; ERS464834; PRJEB3084; SAMEA2554333	ERR646559	31003929;31092817;31184299;32375991	2052111	39.6	67	90561	0	0	100	pass	pass	N/A	N/A	pass	pass	7	5	1	5	15	12	14	1221	pass	8179	6563	61	1372	23	28	47	40	50	48	34	33	25	30	18	26	20	21	28	50	20	24	57	64	48	18	1950	45	33	5377	30	46	16	16	17	37	18	817	47	19	5085	54	1259	222	25	14	29	17	34	23;175;22031	26	1133	16	pass	Streptococcus pneumoniae (100.0)	pass			INCLUDED
117925	GPS_ZA_1226	13470_1#34; 14353; ERS464838; PRJEB3084; SAMEA2554337	ERR646563	31003929;31092817;31184299;32375991	2157088	39.6	95	198185	0	0	100	pass	pass	N/A	N/A	pass	pass	7	43	47	16	6	14	17	7052	pass	105	68	1828	2059	23	28	24	747	48	48	34	6423	25	29	18	26	20	21	17	47	20	57	56	64	48	20	49	43	33	19	30	25	16	16	17	37	18	54	29	19	1630	52	1259	738	25	14	30	17	26	23;732;23981	26	19	16	pass	Streptococcus pneumoniae (100.0)	pass			INCLUDED
117926	GPS_ZA_1233	13470_1#41; 9664; ERS464845; PRJEB3084; SAMEA2554344	ERR646570	31003929;31092817;31184299;32375991	2042301	39.7	61	98697	0	0	100	pass	pass	N/A	N/A	pass	pass	10	18	4	1	7	19	9	217	pass	2855	68	61	774	23	28	24	38	48	48	34	1806	25	29	33	26	20	21	17	47	20	59	54	64	48	18	50	1826	33	19	30	46	16	16	17	37	34	52	48	36	31	52	192	222	25	14	20	28	26	23;175;22083	26	19	16	pass	Streptococcus pneumoniae (100.0)	pass			INCLUDED
117927	GPS_ZA_1242	13470_1#50; 14387; ERS464854; PRJEB3084; SAMEA2554353	ERR646579	31003929;31092817;31184299;32375991	2074526	39.6	103	75867	0	0	100	pass	pass	N/A	N/A	pass	pass	5	13	11	4	15	1	19	1016	pass	973	2074	61	61	23	28	47	38	48	48	34	33	23	28	30	20	20	21	17	50	20	24	2212	63	48	18	53	43	33	19	30	25	16	16	21	37	18	1717	49	19	31	54	1273	222	25	14	20	28	26	23;173;175	26	19	16	pass	Streptococcus pneumoniae (100.0)	pass			INCLUDED
117928	GPS_ZA_1249	13470_1#57; 9854; ERS464861; PRJEB3084; SAMEA2554360	ERR646586	31003929;31092817;31184299;32375991	2099559	39.6	105	53011	0	0	100	pass	pass	N/A	N/A	pass	pass	5	13	11	4	15	4	19	6245	pass	2504	2074	61	60	23	28	47	38	48	48	34	33	23	28	33	20	20	21	17	50	20	24	2212	63	48	18	53	43	33	19	30	25	16	16	21	37	18	1717	49	19	31	54	1273	222	25	14	20	28	26	23;173;175	26	19	16	pass	Streptococcus pneumoniae (100.0)	pass			INCLUDED
117929	GPS_ZA_1250	13470_1#58; 14431; ERS464862; PRJEB3084; SAMEA2554361	ERR646587	31003929;31092817;31184299;32375991	2122651	39.7	101	72908	0	0	99.8	pass	pass	N/A	N/A	pass	pass	51	9	4	13	15	20	28	5073	pass	113	818	61	67	1758	28	24	38	48	48	34	33	25	29	31	20	20	21	28	47	20	24	712	61	48	47	53	43	1885	19	30	25	16	16	21	37	18	816	29	19	31	55	190	222	25	14	20	17	26	173;175;733	26	19	16	pass	Streptococcus pneumoniae (100.0)	pass			INCLUDED
117930	GPS_ZA_1251	13470_1#59; 14839; ERS464863; PRJEB3084; SAMEA2554362	ERR646588	31003929;31092817;31184299;32375991	2229112	39.6	215	38249	0	0	100	pass	pass	N/A	N/A	pass	pass	7	22	1	2	5	1	14	185	pass	2504	2305	61	60	23	28	24	40	48	48	34	32	25	30	18	20	20	21	17	47	20	57	57	60	48	20	50	43	33	19	1886	25	16	16	17	37	18	1841	49	19	31	54	1259	222	25	14	29	17	26	23;173;175	26	19	16	pass	Streptococcus pneumoniae (100.0)	pass			INCLUDED
117931	GPS_ZA_1253	13470_1#61; 26671; ERS464865; PRJEB3084; SAMEA2554364	ERR646590	31003929;31092817;31184299;32375991	2129972	39.4	103	94668	0	0	100	pass	pass	N/A	N/A	pass	pass	2	8	36	12	17	21	14	2414	pass	105	73	61	61	1765	28	5675	39	50	48	34	5503	25	29	30	25	20	21	27	47	20	55	54	62	49	18	53	44	33	784	30	46	16	16	17	37	18	47	49	36	31	52	192	738	25	14	20	17	26	23;173;175	26	19	16	pass	Streptococcus pneumoniae (100.0)	pass			INCLUDED
117932	GPS_ZA_1254	13470_1#62; 26963; ERS464866; PRJEB3084; SAMEA2554365	ERR646591	31003929;31092817;31184299;32375991	2209606	39.5	154	72427	0	0	99.8	pass	pass	N/A	N/A	pass	pass	12	8	9	3	3	20	57	347	pass	113	7997	61	1372	23	28	24	38	48	48	34	33	23	29	31	20	20	21	17	47	20	913	57	1953	49	18	53	44	33	784	1732	25	16	16	21	1634	18	54	29	19	1624	52	1539	738	25	14	29	17	26	23;4155;22083	26	19	16	pass	Streptococcus pneumoniae (100.0)	pass			INCLUDED
117933	GPS_ZA_1255	13470_1#63; 9718; ERS464867; PRJEB3084; SAMEA2554366	ERR646592	31003929;31092817;31184299;32375991	2048640	39.8	70	117179	0	0	100	pass	pass	N/A	N/A	pass	pass	43	60	1	1	11	14	19	2416	pass	2508	68	1816	62	23	28	24	1612	48	48	34	796	25	30	18	20	20	21	17	47	20	24	55	1954	48	1723	50	43	33	19	30	46	16	16	21	37	18	816	48	35	31	55	1259	222	25	14	29	17	26	733;4289;22031	26	19	16	pass	Streptococcus pneumoniae (100.0)	pass			INCLUDED
117934	GPS_ZA_1258	13470_1#66; 14467; ERS464870; PRJEB3084; SAMEA2554369	ERR646595	31003929;31092817;31184299;32375991	2199259	39.5	114	69497	0	0	100	pass	pass	N/A	N/A	pass	pass	5	6	1	2	6	3	14	2156	pass	2504	820	61	60	23	28	47	40	48	48	34	33	25	30	30	3795	20	21	28	47	20	2024	54	60	48	20	50	46	33	19	810	1715	16	16	17	37	18	50	1722	19	31	54	1259	225	25	14	29	1532	34	23;175;22083	26	19	16	pass	Streptococcus pneumoniae (100.0)	pass			INCLUDED
117935	GPS_ZA_1260	13470_1#68; 26847; ERS464872; PRJEB3084; SAMEA2554371	ERR646597	31003929;31092817;31184299;32375991	2156601	39.6	112	69282	0	0	100	pass	pass	N/A	N/A	pass	pass	15	29	4	21	30	27	1	2059	pass	8215	2052	61	1865	23	28	24	747	48	48	34	796	25	29	18	26	20	21	28	1557	20	57	2014	64	48	20	50	43	33	1683	30	25	1528	16	17	37	18	817	47	19	31	52	1259	222	25	14	20	17	26	23;732;22083	26	19	16	pass	Streptococcus pneumoniae (100.0)	pass			INCLUDED
117936	GPS_ZA_1261	13470_1#69; 26769; ERS464873; PRJEB3084; SAMEA2554372	ERR646598	31003929;31092817;31184299;32375991	2041815	39.7	58	126429	0	0	100	pass	pass	N/A	N/A	pass	pass	10	18	4	1	7	19	9	217	pass	2855	68	61	774	23	28	24	38	48	48	34	33	25	29	33	26	20	21	17	47	20	59	54	64	48	18	50	1826	33	19	30	46	16	16	17	37	34	52	48	36	31	52	192	222	25	14	20	28	26	23;175;22083	26	19	16	pass	Streptococcus pneumoniae (100.0)	pass			INCLUDED
117937	GPS_ZA_1266	13470_1#74; 14499; ERS464878; PRJEB3084; SAMEA2554377	ERR646603	31003929;31092817;31184299;32375991	2130402	39.7	95	85329	0	0	100	pass	pass	N/A	N/A	pass	pass	7	22	1	2	5	1	14	185	pass	2504	2305	61	60	23	28	24	40	48	48	34	32	25	30	18	20	20	21	17	47	20	57	57	60	48	20	1156	43	33	19	1886	25	16	16	17	37	18	1841	49	19	31	54	1259	222	25	14	29	17	26	23;173;175	26	19	16	pass	Streptococcus pneumoniae (100.0)	pass			INCLUDED
117938	GPS_ZA_1273	10329; 13470_1#81; ERS464885; PRJEB3084; SAMEA2554384	ERR646610	31003929;31092817;31184299;32375991	2019667	39.6	128	45539	0	0	100	pass	pass	N/A	N/A	pass	pass	5	15	4	1	6	1	6	105	pass	113	68	61	60	26	28	24	38	50	48	34	32	23	28	18	20	20	21	28	4639	20	24	848	60	48	18	50	45	33	19	30	46	30	16	17	37	18	817	29	1581	31	52	1535	225	25	14	595	17	26	34;173;732	26	19	16	pass	Streptococcus pneumoniae (100.0)	pass			INCLUDED
117939	GPS_ZA_1279	13470_1#87; 9953; ERS464891; PRJEB3084; SAMEA2554390	ERR646616	31003929;31092817;31184299;32375991	2116544	39.5	121	61356	0	0	100	pass	pass	N/A	N/A	pass	pass	15	29	4	21	30	1	14	242	pass	2518	2052	61	1865	23	28	24	747	48	48	34	796	23	29	18	26	20	21	28	1557	20	57	2014	64	48	20	50	43	33	1683	30	25	1528	16	17	37	18	817	47	19	31	52	1259	738	25	14	20	17	26	34;175;22083	26	19	16	pass	Streptococcus pneumoniae (100.0)	pass			INCLUDED
117940	GPS_ZA_1280	10470; 13470_1#88; ERS464892; PRJEB3084; SAMEA2554391	ERR646617	31003929;31092817;31184299;32375991	2195035	39.6	120	66854	0	0	100	pass	pass	N/A	N/A	pass	pass	2	62	1	5	6	20	14	10763	pass	2504	820	61	61	23	28	24	40	48	48	34	32	25	30	18	20	20	21	17	47	20	57	57	60	48	20	50	43	33	19	1886	25	16	16	17	37	18	50	47	19	31	54	1259	225	25	14	29	17	26	23;175;22031	26	19	16	pass	Streptococcus pneumoniae (100.0)	pass			INCLUDED
117941	GPS_ZA_1380	14257_1#3; 16677; ERS508310; PRJEB3084; SAMEA2658282	ERR701780	31003929;31092817;31184299;32375991	2093803	39.5	86	84150	0	0	99.8	pass	pass	N/A	N/A	pass	pass	7	8	146	15	25	20	5	8838	pass	113	71	61	61	23	28	47	38	48	48	34	33	25	29	31	20	20	21	17	47	20	2269	54	62	2236	20	49	43	33	19	30	25	16	16	17	37	18	50	48	19	18	54	1259	738	25	14	20	17	26	23;173;175	26	19	16	pass	Streptococcus pneumoniae (100.0)	pass			INCLUDED
117942	GPS_ZA_1382	14257_1#5; 17624; ERS508313; PRJEB3084; SAMEA2658285	ERR701782	31003929;31092817;31184299;32375991	2042064	39.7	65	98697	0	0	100	pass	pass	N/A	N/A	pass	pass	10	18	4	1	7	19	9	217	pass	2855	68	61	774	23	28	24	38	48	48	34	33	25	29	33	26	20	21	17	47	20	59	54	64	48	18	50	1826	33	19	30	46	16	16	17	37	34	52	48	36	31	52	192	222	25	14	20	28	26	23;175;22083	26	19	16	pass	Streptococcus pneumoniae (100.0)	pass			INCLUDED
117943	GPS_ZA_1385	14257_1#8; 17204; ERS508319; PRJEB3084; SAMEA2658291	ERR701785	31003929;31092817;31184299;32375991	2050046	39.7	93	67801	0	0	100	pass	pass	N/A	N/A	pass	pass	4	16	19	15	6	20	26	271	pass	112	68	61	60	23	28	47	38	51	48	34	33	23	29	32	27	20	35	17	1557	20	56	57	64	48	23	50	47	65	19	30	46	16	16	17	37	18	51	49	35	31	54	190	222	25	14	20	17	26	23;173;732	26	19	16	pass	Streptococcus pneumoniae (100.0)	pass			INCLUDED
117944	GPS_ZA_1387	14257_1#10; 16431; ERS508323; PRJEB3084; SAMEA2658295	ERR701787	31003929;31092817;31184299;32375991	2115213	39.5	108	74273	0	0	100	pass	pass	N/A	N/A	pass	pass	2	5	36	12	17	21	14	63	pass	105	818	61	65	1758	28	24	39	48	48	34	33	25	29	30	25	20	21	27	1557	20	55	54	62	49	18	53	44	33	784	30	25	16	16	17	37	18	47	29	36	31	52	192	738	25	14	29	17	26	23;175;22083	26	19	16	pass	Streptococcus pneumoniae (100.0)	pass			INCLUDED
117945	GPS_ZA_1388	14257_1#11; 16741; ERS508325; PRJEB3084; SAMEA2658297	ERR701788	31003929;31092817;31184299;32375991	2162898	39.5	95	72293	0	0	100	pass	pass	N/A	N/A	pass	pass	2	8	352	16	1	26	1	7723	pass	1586	818	61	1868	23	28	1347	38	48	48	34	32	25	29	1620	26	20	21	1393	47	20	56	2000	7449	48	47	53	43	33	19	30	25	16	16	21	37	18	49	47	19	31	54	1291	222	25	14	20	17	26	175;733;22083	26	1133	16	pass	Streptococcus pneumoniae (100.0)	pass			INCLUDED
117946	GPS_ZA_1396	14257_1#19; 16744; ERS508346; PRJEB3084; SAMEA2658318	ERR701796	31003929;31092817;31184299;32375991	2138340	39.7	125	46532	0	0	100	pass	pass	N/A	N/A	pass	pass	16	2	53	5	241	1	5	5410	pass	973	71	61	60	23	28	1735	38	1906	48	34	33	25	29	18	26	20	21	28	47	20	2029	2429	64	48	834	53	43	64	19	30	25	16	16	17	37	18	50	47	19	31	54	1259	222	25	14	20	17	26	23;175;22083	26	1133	16	pass	Streptococcus pneumoniae (100.0)	pass			INCLUDED
117947	GPS_ZA_1398	14257_1#21; 17639; ERS508352; PRJEB3084; SAMEA2658324	ERR701798	31003929;31092817;31184299;32375991	2086655	39.5	125	58545	0	0	100	pass	pass	N/A	N/A	pass	pass	1	32	97	5	10	88	18	8687	pass	105	68	61	60	23	28	24	38	52	48	34	33	25	29	33	20	20	21	17	47	20	57	54	2133	48	1723	53	48	33	1770	30	46	16	16	17	37	18	50	1852	19	31	52	1259	222	25	14	20	17	26	23;175;22031	668	19	16	pass	Streptococcus pneumoniae (100.0)	pass			INCLUDED
117948	GPS_ZA_1401	14257_1#24; 17273; ERS508361; PRJEB3084; SAMEA2658333	ERR701801	31003929;31092817;31184299;32375991	2154475	39.4	101	64720	0	0	100	pass	pass	N/A	N/A	pass	pass	4	5	4	5	5	3	8	2652	pass	2504	69	61	62	2032	28	24	38	48	48	34	33	25	29	31	20	20	21	17	47	20	57	55	61	48	1308	50	45	7159	19	30	25	5854	16	17	37	18	48	47	19	18	55	190	222	25	14	30	17	26	23;175;22031	26	19	16	pass	Streptococcus pneumoniae (100.0)	pass			INCLUDED
117949	GPS_ZA_1403	14257_1#26; 16483; ERS508367; PRJEB3084; SAMEA2658339	ERR701803	31003929;31092817;31184299;32375991	2121001	39.5	119	62268	0	0	100	pass	pass	N/A	N/A	pass	pass	15	29	4	21	30	352	14	5653	pass	2518	2052	61	1865	23	28	24	747	48	48	34	796	25	29	18	26	20	21	28	1557	20	57	2014	64	48	20	50	43	33	1372	30	25	1528	16	17	37	18	817	47	19	31	52	1259	738	25	14	20	17	26	34;732;22083	26	19	16	pass	Streptococcus pneumoniae (100.0)	pass			INCLUDED
117950	GPS_ZA_1404	14257_1#27; 16760; ERS508369; PRJEB3084; SAMEA2658341	ERR701804	31003929;31092817;31184299;32375991	1984053	39.8	45	178651	0	0	100	pass	pass	N/A	N/A	pass	pass	2	5	29	5	42	3	18	445	pass	3330	818	1816	60	23	759	24	38	48	48	34	1708	25	29	18	25	20	21	28	1557	20	815	712	736	48	1308	53	47	33	19	30	25	30	16	21	37	18	817	29	36	31	54	190	738	25	14	20	17	26	23;175;22083	26	19	16	pass	Streptococcus pneumoniae (100.0)	pass			INCLUDED
117951	GPS_ZA_1409	14257_1#32; 17310; ERS508386; PRJEB3084; SAMEA2658358	ERR701809	31003929;31092817;31184299;32375991	2042700	39.7	64	95578	0	0	100	pass	pass	N/A	N/A	pass	pass	10	18	4	1	7	19	9	217	pass	2855	68	61	774	23	28	24	38	48	48	34	33	25	29	33	26	20	21	17	47	20	59	54	64	48	18	50	1826	33	19	30	46	16	16	17	37	34	52	48	36	31	52	192	222	25	14	20	28	26	23;175;22083	26	19	16	pass	Streptococcus pneumoniae (100.0)	pass			INCLUDED
117952	GPS_ZA_1416	14257_1#39; 17410; ERS508409; PRJEB3084; SAMEA2658381	ERR701816	31003929;31092817;31184299;32375991	2123132	39.7	125	76313	0	0	100	pass	pass	N/A	N/A	pass	pass	1	5	4	32	14	20	422	6121	pass	2504	72	61	6208	23	28	24	38	48	48	34	796	23	29	5020	26	20	21	17	47	20	24	55	61	48	20	50	43	33	19	30	25	16	16	17	1634	18	54	47	19	18	55	1259	222	25	14	20	17	26	23;173;732	26	19	16	pass	Streptococcus pneumoniae (100.0)	pass			INCLUDED
117953	GPS_ZA_1419	14257_1#42; 16527; ERS508418; PRJEB3084; SAMEA2658390	ERR701819	31003929;31092817;31184299;32375991	1996419	39.7	51	101983	0	0	100	pass	pass	N/A	N/A	pass	pass	2	5	1	11	16	3	14	53	pass	113	818	61	774	23	759	24	38	1754	48	34	33	23	28	18	26	20	21	17	1557	20	55	57	60	48	18	53	43	33	19	30	25	30	16	17	37	18	816	48	36	31	55	1273	738	25	14	20	217	34	34;173;175	26	19	16	pass	Streptococcus pneumoniae (100.0)	pass			INCLUDED
117954	GPS_ZA_1421	14257_1#44; 17520; ERS508423; PRJEB3084; SAMEA2658395	ERR701821	31003929;31092817;31184299;32375991	2042229	39.7	61	127443	0	0	100	pass	pass	N/A	N/A	pass	pass	10	18	4	1	7	19	9	217	pass	114	68	61	774	23	28	24	38	48	48	34	33	25	29	33	26	20	21	17	47	20	59	54	64	48	18	50	1826	33	19	30	46	16	16	17	37	34	52	48	36	31	52	192	222	25	14	20	28	26	23;175;22083	26	19	16	pass	Streptococcus pneumoniae (100.0)	pass			INCLUDED
117955	GPS_ZA_1423	14257_1#46; 17951; ERS508429; PRJEB3084; SAMEA2658401	ERR701823	31003929;31092817;31184299;32375991	2120645	39.5	98	62904	0	0	100	pass	pass	N/A	N/A	pass	pass	12	5	89	8	6	112	14	989	pass	113	71	61	61	23	50	47	38	48	48	34	33	25	29	33	20	20	36	17	47	20	2019	54	62	49	47	53	48	33	40	30	46	16	16	17	37	18	54	47	35	31	52	1291	222	25	14	20	17	34	23;175;22031	26	1133	16	pass	Streptococcus pneumoniae (100.0)	pass			INCLUDED
117956	GPS_ZA_1424	14257_1#47; 17411; ERS508432; PRJEB3084; SAMEA2658404	ERR701824	31003929;31092817;31184299;32375991	2157116	39.6	109	87978	0	0	100	pass	pass	N/A	N/A	pass	pass	7	43	47	16	6	14	17	7052	pass	105	68	1828	2059	23	28	24	747	48	48	34	6423	25	29	18	26	20	21	17	47	20	57	56	64	48	20	49	43	33	19	30	25	16	16	17	37	18	54	29	19	1630	52	1259	738	25	14	30	17	26	23;732;23981	26	19	16	pass	Streptococcus pneumoniae (100.0)	pass			INCLUDED
117957	GPS_ZA_1425	14257_1#48; 17646_17723; ERS508435; PRJEB3084; SAMEA2658407	ERR701825	31003929;31092817;31184299;32375991	2161117	39.6	127	62268	0	0	99.8	pass	pass	N/A	N/A	pass	pass	15	29	4	21	30	352	14	5653	pass	2518	2077	61	1865	23	28	24	747	48	48	34	796	25	29	18	26	20	21	28	1557	20	57	2014	64	48	20	50	43	33	1683	30	25	1528	16	17	37	18	817	47	19	31	52	1259	738	25	14	20	17	26	34;732;22083	26	19	16	pass	Streptococcus pneumoniae (100.0)	pass			INCLUDED
117958	GPS_ZA_1427	14257_1#50; 16528; ERS508441; PRJEB3084; SAMEA2658413	ERR701827	31003929;31092817;31184299;32375991	2095539	39.5	84	102915	0	0	100	pass	pass	N/A	N/A	pass	pass	8	13	36	3	6	1	70	10771	pass	113	68	61	1878	23	28	24	38	1760	48	34	33	25	29	18	20	20	21	28	47	20	2016	712	1951	48	1724	53	48	65	1682	76	25	16	16	17	37	18	50	47	19	31	1524	1541	738	25	14	29	17	26	23;175;22083	26	19	16	pass	Streptococcus pneumoniae (100.0)	pass			INCLUDED
117959	GPS_ZA_1428	14257_1#51; 16799; ERS508444; PRJEB3084; SAMEA2658416	ERR701828	31003929;31092817;31184299;32375991	2168216	39.6	85	91441	0	0	99.8	pass	pass	N/A	N/A	pass	pass	2	62	1	25	6	20	6	2909	pass	2504	820	61	61	23	28	24	40	48	48	34	32	25	30	18	20	20	21	17	47	20	57	57	60	48	20	50	43	33	19	1886	25	16	16	17	37	18	50	47	19	31	54	1259	225	25	14	29	17	26	23;175;22031	26	19	16	pass	Streptococcus pneumoniae (100.0)	pass			INCLUDED
117960	GPS_ZA_1429	14257_1#52; 17541; ERS508447; PRJEB3084; SAMEA2658419	ERR701829	31003929;31092817;31184299;32375991	2141560	39.5	138	58965	0	0	100	pass	pass	N/A	N/A	pass	pass	12	5	89	8	6	112	14	989	pass	113	71	61	61	23	50	47	38	48	48	34	33	25	29	33	20	20	36	17	47	20	2019	54	62	49	47	53	48	33	40	30	46	16	16	17	37	18	54	47	35	31	52	1291	222	25	14	20	17	34	23;175;22031	26	1133	16	pass	Streptococcus pneumoniae (100.0)	pass			INCLUDED
117961	GPS_ZA_1432	14257_1#55; 17413; ERS508456; PRJEB3084; SAMEA2658428	ERR701832	31003929;31092817;31184299;32375991	2057886	39.6	88	78424	0	0	99.8	pass	pass	N/A	N/A	pass	pass	7	5	1	5	15	12	14	1221	pass	8179	6563	61	1372	23	28	47	40	50	48	34	33	25	30	18	26	20	21	28	50	20	24	57	64	48	18	1950	45	33	5377	30	46	16	16	17	37	18	817	47	19	5085	54	1259	222	25	14	29	17	34	23;175;22031	26	1133	16	pass	Streptococcus pneumoniae (100.0)	pass			INCLUDED
117962	GPS_ZA_1433	14257_1#56; 17653_17722; ERS508459; PRJEB3084; SAMEA2658431	ERR701833	31003929;31092817;31184299;32375991	2182361	39.5	128	76740	0	0	99.8	pass	pass	N/A	N/A	pass	pass	12	8	9	3	3	20	57	347	pass	113	73	61	774	23	28	24	38	48	48	34	33	23	29	31	20	20	21	17	47	20	913	2014	1953	49	18	53	44	33	784	1732	25	16	16	21	1634	18	54	29	19	1624	52	1539	738	25	14	29	17	26	23;4289;22083	26	19	16	pass	Streptococcus pneumoniae (100.0)	pass			INCLUDED
117963	GPS_ZA_1435	14257_1#58; 16553; ERS508465; PRJEB3084; SAMEA2658437	ERR701835	31003929;31092817;31184299;32375991	2036030	39.7	92	77166	0	0	99.7	pass	pass	N/A	N/A	pass	pass	6	62	5	30	88	8	6	1094	pass	1432	818	61	1878	23	28	24	38	48	48	34	33	25	29	18	26	20	35	28	47	20	57	2012	2125	48	47	53	46	33	19	1881	25	16	16	21	37	18	49	29	19	31	54	190	222	25	14	20	17	26	23;175;22083	26	19	16	pass	Streptococcus pneumoniae (100.0)	pass			INCLUDED
117964	GPS_ZA_1437	14257_1#60; 17555; ERS508471; PRJEB3084; SAMEA2658443	ERR701837	31003929;31092817;31184299;32375991	2036698	39.7	76	92966	0	0	100	pass	pass	N/A	N/A	pass	pass	10	18	4	1	7	19	31	612	pass	114	68	61	774	23	28	24	38	48	48	34	33	25	29	33	26	20	21	17	47	20	59	54	64	48	18	50	1832	33	19	30	46	16	16	17	37	34	52	48	36	31	52	192	222	25	14	20	28	26	23;175;22083	26	19	16	pass	Streptococcus pneumoniae (100.0)	pass			INCLUDED
117965	GPS_ZA_1438	14257_1#61; 17762; ERS508475; PRJEB3084; SAMEA2658447	ERR701838	31003929;31092817;31184299;32375991	2165187	39.6	111	55994	0	0	99.8	pass	pass	N/A	N/A	pass	pass	7	60	23	5	15	20	18	10773	pass	3330	818	61	60	23	28	24	38	48	48	34	33	25	29	30	1573	20	21	28	1557	20	815	8422	62	49	47	50	43	1885	812	30	25	16	16	17	37	18	816	29	36	31	52	190	738	25	1304	20	17	26	23;173;175	26	19	16	pass	Streptococcus pneumoniae (100.0)	pass			INCLUDED
117966	GPS_ZA_1444	14257_1#67; 16857; ERS508493; PRJEB3084; SAMEA2658465	ERR701844	31003929;31092817;31184299;32375991	2126734	39.6	115	57756	0	0	99.8	pass	pass	N/A	N/A	pass	pass	5	11	11	4	15	1	19	7262	pass	2504	2074	61	60	23	28	47	38	48	48	34	33	23	28	30	20	20	21	17	50	20	24	2212	63	48	18	53	43	33	19	30	25	16	16	21	37	18	1717	49	19	31	54	1273	222	25	14	20	28	26	23;173;175	26	19	16	pass	Streptococcus pneumoniae (100.0)	pass			INCLUDED
117967	GPS_ZA_1445	14257_1#68; 17574; ERS508496; PRJEB3084; SAMEA2658468	ERR701845	31003929;31092817;31184299;32375991	2118123	39.7	87	96223	0	0	100	pass	pass	N/A	N/A	pass	pass	15	13	54	2	197	16	6	8713	pass	95	73	61	6191	23	28	24	40	48	48	34	33	25	30	18	20	20	21	17	47	20	24	57	60	48	20	50	48	33	19	30	803	16	16	17	37	18	817	49	19	31	54	1259	738	25	14	29	17	34	23;173;175	26	19	16	pass	Streptococcus pneumoniae (100.0)	pass			INCLUDED
117968	GPS_ZA_1447	14257_1#70; 17426; ERS508502; PRJEB3084; SAMEA2658474	ERR701847	31003929;31092817;31184299;32375991	2072285	39.5	85	75585	0	0	99.8	pass	pass	N/A	N/A	pass	pass	13	8	62	1	3	6	18	2911	pass	113	818	71	60	23	757	47	38	49	48	34	1688	25	29	18	20	20	21	28	47	20	2024	712	736	48	20	53	43	65	19	810	25	16	16	17	37	18	50	29	19	31	54	1259	222	25	14	29	17	26	23;175;22031	26	19	16	pass	Streptococcus pneumoniae (100.0)	pass			INCLUDED
117969	GPS_ZA_1449	14257_1#72; 18104_18105; ERS508508; PRJEB3084; SAMEA2658480	ERR701849	31003929;31092817;31184299;32375991	2043281	39.7	68	99401	0	0	99.5	pass	pass	N/A	N/A	pass	pass	10	18	4	1	7	19	9	217	pass	2855	68	61	774	23	28	24	38	48	48	34	33	25	29	33	26	20	21	17	47	20	59	54	64	48	18	50	1826	33	19	30	46	16	16	17	37	34	52	48	36	31	52	192	222	25	14	20	28	26	23;175;22083	26	19	16	pass	Streptococcus pneumoniae (100.0)	pass			INCLUDED
117970	GPS_ZA_1450	14257_1#73; 16334; ERS508511; PRJEB3084; SAMEA2658483	ERR701850	31003929;31092817;31184299;32375991	2132620	39.5	104	56879	0	0	100	pass	pass	N/A	N/A	pass	pass	7	9	4	13	15	20	28	2285	pass	113	818	61	60	23	28	24	38	1760	48	34	33	25	29	33	20	20	21	28	47	20	2016	54	62	49	47	50	43	1885	812	76	25	16	16	17	37	18	816	29	19	31	52	190	222	25	1304	20	17	26	173;175;733	26	19	16	pass	Streptococcus pneumoniae (100.0)	pass			INCLUDED
117971	GPS_ZA_1451	14257_1#74; 16571; ERS508514; PRJEB3084; SAMEA2658486	ERR701851	31003929;31092817;31184299;32375991	2066039	39.5	92	93977	0	0	100	pass	pass	N/A	N/A	pass	pass	2	5	36	12	17	21	14	63	pass	105	73	61	65	1758	28	24	39	48	48	34	33	25	29	30	25	20	21	27	1557	20	55	54	62	49	18	53	44	33	784	30	25	16	16	17	37	18	47	29	36	31	52	192	738	25	14	29	17	26	23;175;22083	26	19	16	pass	Streptococcus pneumoniae (100.0)	pass			INCLUDED
117972	GPS_ZA_1453	14257_1#76; 17584; ERS508520; PRJEB3084; SAMEA2658492	ERR701853	31003929;31092817;31184299;32375991	2068362	39.5	113	63607	0	0	100	pass	pass	N/A	N/A	pass	pass	12	19	2	17	6	22	14	230	pass	113	68	5972	1865	23	28	24	40	2028	48	34	33	27	29	18	20	20	21	28	47	20	56	54	62	49	48	53	46	64	6570	30	1839	16	16	17	37	18	816	48	19	31	54	1259	225	25	14	29	231	26	23;175;22083	26	19	16	pass	Streptococcus pneumoniae (100.0)	pass			INCLUDED
117973	GPS_ZA_1457	14257_1#80; 14663; ERS508532; PRJEB3084; SAMEA2658504	ERR701857	31003929;31092817;31184299;32375991	2153385	39.4	91	120986	0	0	100	pass	pass	N/A	N/A	pass	pass	12	19	2	17	6	22	14	230	pass	113	68	5972	1865	23	28	24	40	2028	48	34	33	27	29	18	20	20	21	28	47	20	56	54	62	49	48	53	46	64	19	30	1839	16	16	17	37	18	816	48	19	31	54	1259	225	25	14	29	231	26	23;175;22083	26	19	16	pass	Streptococcus pneumoniae (100.0)	pass			INCLUDED
117974	GPS_ZA_1462	14257_1#85; 17811; ERS508551; PRJEB3084; SAMEA2658523	ERR701862	31003929;31092817;31184299;32375991	2145565	39.7	115	64186	0	0	100	pass	pass	N/A	N/A	pass	pass	2	62	1	25	6	20	6	2909	pass	2504	820	61	61	23	28	24	40	48	48	34	32	25	30	18	20	20	21	17	47	20	57	57	60	48	20	50	43	33	19	1886	25	16	16	17	37	18	50	47	19	31	54	1259	225	25	14	29	17	26	23;175;22031	26	19	16	pass	Streptococcus pneumoniae (100.0)	pass			INCLUDED
117975	GPS_ZA_1469	14257_1#92; 17620; ERS508575; PRJEB3084; SAMEA2658547	ERR701869	31003929;31092817;31184299;32375991	2057765	39.7	81	73750	0	0	100	pass	pass	N/A	N/A	pass	pass	6	62	5	30	88	8	6	1094	pass	1432	818	61	1878	23	28	24	38	48	48	34	33	25	29	18	26	20	35	28	47	20	57	2012	2125	48	47	53	46	33	19	1881	25	16	16	21	37	18	816	29	19	31	54	190	222	25	14	20	17	26	23;175;22083	26	19	16	pass	Streptococcus pneumoniae (100.0)	pass			INCLUDED
117976	GPS_ZA_1470	14257_1#93; 17821; ERS508577; PRJEB3084; SAMEA2658549	ERR701870	31003929;31092817;31184299;32375991	2076442	39.5	76	83483	0	0	100	pass	pass	N/A	N/A	pass	pass	1	25	54	12	27	88	17	4884	pass	105	818	61	61	23	28	1729	38	48	48	34	33	25	29	18	20	20	21	28	47	20	57	2022	1951	48	1724	50	43	33	19	30	25	16	16	17	37	18	816	48	19	31	1524	192	738	25	14	29	17	26	23;173;175	26	19	16	pass	Streptococcus pneumoniae (100.0)	pass			INCLUDED
117977	GPS_ZA_1471	14257_1#94; 17321; ERS508579; PRJEB3084; SAMEA2658551	ERR701871	31003929;31092817;31184299;32375991	2089223	39.6	89	98916	0	0	100	pass	pass	N/A	N/A	pass	pass	7	11	10	1	6	8	785	12554	pass	2515	821	61	775	23	28	24	39	48	48	34	33	25	29	30	20	35	21	17	4639	20	24	54	736	48	18	53	43	842	812	30	46	30	16	21	37	18	816	47	19	31	52	1273	738	25	14	29	17	34	34;173;4289	26	19	16	pass	Streptococcus pneumoniae (100.0)	pass			INCLUDED
117978	GPS_ZA_1472	14257_1#95; 17197; ERS508581; PRJEB3084; SAMEA2658553	ERR701872	31003929;31092817;31184299;32375991	2166570	39.6	135	60681	0	0	100	pass	pass	N/A	N/A	pass	pass	10	25	9	10	6	4	14	2067	pass	112	73	77	1372	23	28	24	40	51	48	34	33	27	29	18	20	20	35	17	47	20	2269	54	64	48	1843	50	44	33	784	1732	46	16	16	17	1639	18	54	48	35	31	52	1259	222	25	14	20	17	34	23;175;22031	26	19	16	pass	Streptococcus pneumoniae (100.0)	pass			INCLUDED
117979	GPS_ZA_965	14324_6#52; 23596; ERS464577; PRJEB3084; SAMEA2554076	ERR708299	31003929;31092817;31184299;32375991	1989247	39.7	90	73751	0	0	100	pass	pass	N/A	N/A	pass	pass	6	62	5	30	88	8	6	1094	pass	1432	818	61	1878	23	28	24	38	48	48	34	33	25	29	18	26	20	35	28	47	20	57	2012	2125	48	47	53	46	33	19	1881	25	16	16	21	37	18	49	29	19	31	54	190	222	25	14	20	17	26	23;175;22083	26	19	16	pass	Streptococcus pneumoniae (100.0)	pass			INCLUDED
117980	GPS_ZA_1105	14324_6#54; 22366; ERS464717; PRJEB3084; SAMEA2554216	ERR708301	31003929;31092817;31184299;32375991	2033404	39.7	67	127447	0	0	100	pass	pass	N/A	N/A	pass	pass	10	18	4	1	7	19	9	217	pass	114	68	61	774	23	28	24	38	48	48	34	33	25	29	33	26	20	21	17	47	20	59	54	64	48	18	50	1826	33	19	30	46	16	16	17	37	34	52	48	36	31	52	192	222	25	14	20	28	26	23;175;22083	26	19	16	pass	Streptococcus pneumoniae (100.0)	pass			INCLUDED
117981	GPS_ZA_1146	14324_6#55; 26293; ERS464758; PRJEB3084; SAMEA2554257	ERR708302	31003929;31092817;31184299;32375991	2103037	39.6	77	85563	0	0	100	pass	pass	N/A	N/A	pass	pass	43	5	4	16	7	79	255	2714	pass	2508	68	61	2040	23	28	24	39	52	48	34	33	27	29	18	5678	20	21	28	47	20	2016	55	1954	48	18	53	48	33	19	76	46	16	16	17	37	18	816	47	19	31	55	192	222	25	14	20	17	26	23;175;23961	26	1133	16	pass	Streptococcus pneumoniae (100.0)	pass			INCLUDED
117982	GPS_ZA_1479	14410_8#7; 17461; ERS508351; PRJEB3084; SAMEA2658323	ERR714449	31003929;31092817;31184299;32375991	2149651	39.7	119	64538	0	0	100	pass	pass	N/A	N/A	pass	pass	1	22	53	32	14	20	199	6266	pass	2504	72	61	1869	23	28	47	38	48	48	34	33	23	29	31	26	20	21	17	47	20	24	55	61	48	20	50	43	1887	19	30	25	16	16	17	37	18	49	47	19	18	55	1259	222	25	14	20	17	26	34;173;732	26	19	16	pass	Streptococcus pneumoniae (100.0)	pass			INCLUDED
117983	GPS_ZA_1486	14410_8#14; 18857; ERS508371; PRJEB3084; SAMEA2658343	ERR714456	31003929;31092817;31184299;32375991	2067188	39.9	113	126099	0	0	100	pass	pass	N/A	N/A	pass	pass	2	5	29	5	42	3	18	445	pass	3330	818	1816	60	23	759	24	38	48	48	5017	1708	25	29	18	25	20	21	28	1557	20	815	712	736	48	1308	53	47	33	19	30	25	30	16	21	37	18	817	29	36	31	54	190	738	25	14	20	17	26	23;175;22083	26	19	16	pass	Streptococcus pneumoniae (100.0)	pass			INCLUDED
117984	GPS_ZA_1488	14410_8#16; 18524; ERS508375; PRJEB3084; SAMEA2658347	ERR714458	31003929;31092817;31184299;32375991	2067616	39.7	85	69020	0	0	100	pass	pass	N/A	N/A	pass	pass	4	16	19	15	6	20	26	271	pass	112	68	61	60	23	28	47	38	51	48	34	33	23	29	32	27	20	35	17	1557	20	56	57	64	48	23	50	47	65	19	30	46	16	16	17	37	18	51	49	35	31	54	190	222	25	14	20	17	26	23;173;732	26	19	16	pass	Streptococcus pneumoniae (100.0)	pass			INCLUDED
117985	GPS_ZA_1490	14410_8#18; 14969; ERS508380; PRJEB3084; SAMEA2658352	ERR714460	31003929;31092817;31184299;32375991	2120711	39.7	70	98312	0	0	100	pass	pass	N/A	N/A	pass	pass	2	62	1	25	6	20	14	4929	pass	2504	820	61	61	23	28	24	40	48	48	34	32	25	30	18	20	20	21	17	47	20	57	57	60	48	20	50	43	33	19	1886	25	16	16	17	37	18	50	47	19	31	54	1259	225	25	14	29	17	26	23;175;22031	26	19	16	pass	Streptococcus pneumoniae (100.0)	pass			INCLUDED
117986	GPS_ZA_1492	10002; 14410_8#20; ERS508385; PRJEB3084; SAMEA2658357	ERR714462	31003929;31092817;31184299;32375991	2223514	39.5	168	68487	0	0	99.8	pass	pass	N/A	N/A	pass	pass	12	8	9	3	3	20	57	347	pass	113	73	61	1372	23	28	24	38	48	48	34	33	23	29	31	20	20	21	17	47	20	114	57	1953	49	18	53	44	33	784	1732	25	16	16	21	1634	18	54	29	19	1624	52	1539	738	25	14	29	17	26	23;4289;22083	26	19	16	pass	Streptococcus pneumoniae (100.0)	pass			INCLUDED
117987	GPS_ZA_1494	14410_8#22; 18764; ERS508390; PRJEB3084; SAMEA2658362	ERR714464	31003929;31092817;31184299;32375991	2115618	39.6	105	79473	0	0	100	pass	pass	N/A	N/A	pass	pass	5	13	11	4	15	4	19	6245	pass	2504	2074	61	60	23	28	47	38	48	48	34	33	23	28	33	20	20	21	17	50	20	24	2212	63	48	18	53	43	33	19	30	25	16	16	21	37	18	1717	49	19	31	54	1273	222	25	14	20	28	26	23;173;175	26	19	16	pass	Streptococcus pneumoniae (100.0)	pass			INCLUDED
117988	GPS_ZA_1499	14410_8#27; 17104; ERS508403; PRJEB3084; SAMEA2658375	ERR714469	31003929;31092817;31184299;32375991	2118341	39.5	97	62471	0	0	100	pass	pass	N/A	N/A	pass	pass	12	5	89	8	6	112	14	989	pass	113	71	61	61	23	50	47	38	48	48	34	33	25	29	33	20	20	36	17	47	20	2019	54	62	49	47	53	48	33	40	30	46	16	16	17	37	18	54	47	35	31	52	1291	222	25	14	20	17	34	23;175;22031	26	1133	16	pass	Streptococcus pneumoniae (100.0)	pass			INCLUDED
117989	GPS_ZA_1500	14410_8#28; 9988; ERS508405; PRJEB3084; SAMEA2658377	ERR714470	31003929;31092817;31184299;32375991	2013757	39.7	92	109621	0	0	99.8	pass	pass	N/A	N/A	pass	pass	43	60	1	1	11	14	19	2416	pass	2508	68	1816	62	23	28	24	1612	48	48	34	796	25	30	18	20	20	21	17	47	20	24	55	1954	48	1723	50	43	33	19	30	46	16	16	21	37	18	816	48	35	31	55	1259	222	25	14	29	17	26	733;4289;22031	26	19	16	pass	Streptococcus pneumoniae (100.0)	pass			INCLUDED
117990	GPS_ZA_1502	14410_8#30; 18726; ERS508411; PRJEB3084; SAMEA2658383	ERR714472	31003929;31092817;31184299;32375991	2137312	39.4	111	63181	0	0	100	pass	pass	N/A	N/A	pass	pass	15	29	36	21	30	1	14	10604	pass	2518	2052	61	1865	23	28	24	747	48	48	34	796	25	29	18	26	20	21	28	1551	20	57	2014	64	48	20	50	43	33	1683	30	25	1528	16	17	37	18	817	47	19	31	52	1259	738	25	14	20	17	26	34;732;22083	26	19	16	pass	Streptococcus pneumoniae (100.0)	pass			INCLUDED
117991	GPS_ZA_1503	14410_8#31; 17296; ERS508414; PRJEB3084; SAMEA2658386	ERR714473	31003929;31092817;31184299;32375991	2150724	39.6	85	89973	0	0	100	pass	pass	N/A	N/A	pass	pass	12	10	4	16	6	88	1	7068	pass	2504	818	61	1868	23	28	24	38	50	48	34	32	25	29	1620	26	20	21	1393	47	20	24	2000	60	48	47	53	43	33	19	1730	46	16	16	21	37	18	816	47	19	31	54	1291	222	25	14	20	17	26	175;733;22083	26	1133	16	pass	Streptococcus pneumoniae (100.0)	pass			INCLUDED
117992	GPS_ZA_1505	14410_8#33; 17514; ERS508419; PRJEB3084; SAMEA2658391	ERR714475	31003929;31092817;31184299;32375991	2077567	39.8	86	90839	0	0	100	pass	pass	N/A	N/A	pass	pass	10	18	4	1	7	19	31	612	pass	114	68	61	774	23	28	24	38	48	48	34	33	25	29	33	26	20	21	17	47	20	59	54	64	48	18	50	1832	33	19	30	46	16	16	17	37	34	52	48	36	31	52	192	222	25	14	20	28	26	23;175;22083	26	19	16	pass	Streptococcus pneumoniae (100.0)	pass			INCLUDED
117993	GPS_ZA_1507	14410_8#35; 17112; ERS508425; PRJEB3084; SAMEA2658397	ERR714477	31003929;31092817;31184299;32375991	2162594	39.4	91	66356	0	0	100	pass	pass	N/A	N/A	pass	pass	2	8	352	16	1	21	1	10783	pass	104	818	61	1868	23	28	24	38	48	48	34	32	25	29	1620	26	20	21	1393	47	20	56	2000	7449	48	47	53	43	33	19	30	25	16	16	21	37	18	49	47	19	31	54	1291	222	25	14	20	17	26	175;733;22083	26	1133	16	pass	Streptococcus pneumoniae (100.0)	pass			INCLUDED
117994	GPS_ZA_1508	14410_8#36; 9246; ERS508428; PRJEB3084; SAMEA2658400	ERR714478	31003929;31092817;31184299;32375991	2140356	39.6	115	81474	0	0	100	pass	pass	N/A	N/A	pass	pass	12	8	9	10	6	20	6	10784	pass	112	73	77	7308	23	28	24	40	48	48	34	33	27	29	18	20	20	35	17	47	20	913	54	64	48	1843	50	43	33	19	1732	25	16	16	17	1639	18	53	29	35	31	52	1259	222	25	14	20	17	26	35;175;22083	26	19	16	pass	Streptococcus pneumoniae (100.0)	pass			INCLUDED
117995	GPS_ZA_1514	14410_8#42; 17454; ERS508446; PRJEB3084; SAMEA2658418	ERR714484	31003929;31092817;31184299;32375991	2179642	39.5	141	54449	0	0	100	pass	pass	N/A	N/A	pass	pass	224	5	9	5	15	339	1	7131	pass	1432	68	61	1372	23	28	24	40	48	48	34	33	25	29	30	20	20	21	28	47	20	7774	57	64	48	18	53	44	33	784	30	25	1527	16	1863	1634	18	817	49	19	31	52	1537	222	25	14	20	17	26	23;173;175	26	19	16	pass	Streptococcus pneumoniae (100.0)	pass			INCLUDED
117996	GPS_ZA_1515	14410_8#43; 9707; ERS508449; PRJEB3084; SAMEA2658421	ERR714485	31003929;31092817;31184299;32375991	2121749	39.7	119	52165	0	0	99.8	pass	pass	N/A	N/A	pass	pass	16	2	53	5	241	1	5	5410	pass	973	71	61	60	23	28	1735	38	1906	48	34	33	25	29	18	26	20	21	28	47	20	2029	2429	64	48	834	53	43	64	19	30	25	16	16	17	37	18	50	47	19	31	54	1259	222	25	14	20	17	26	23;175;22083	26	1133	16	pass	Streptococcus pneumoniae (100.0)	pass			INCLUDED
117997	GPS_ZA_1518	14410_8#46; 18701; ERS508457; PRJEB3084; SAMEA2658429	ERR714488	31003929;31092817;31184299;32375991	2125989	39.6	96	98829	0	0	100	pass	pass	N/A	N/A	pass	pass	7	25	8	5	10	6	14	6389	pass	104	818	61	60	23	28	1735	38	48	48	34	33	23	29	18	26	20	21	28	47	20	57	712	64	48	20	53	43	33	19	30	1716	16	16	21	37	18	49	29	35	31	54	1259	222	25	14	20	17	34	35;22083;22270	26	19	16	pass	Streptococcus pneumoniae (100.0)	pass			INCLUDED
117998	GPS_ZA_1524	14410_8#52; 9100; ERS508474; PRJEB3084; SAMEA2658446	ERR714494	31003929;31092817;31184299;32375991	2138518	39.5	133	53333	0	0	99.5	pass	pass	N/A	N/A	pass	pass	15	29	4	21	30	1	5	6279	pass	2518	2052	61	1865	23	28	24	38	52	48	34	796	25	29	18	26	20	21	28	1557	20	57	2014	64	48	47	50	1699	33	19	30	46	1528	16	17	37	18	817	47	36	31	52	190	222	25	14	20	17	26	34;732;22083	26	19	16	pass	Streptococcus pneumoniae (100.0)	pass			INCLUDED
117999	GPS_ZA_1525	14410_8#53; 25782; ERS508477; PRJEB3084; SAMEA2658449	ERR714495	31003929;31092817;31184299;32375991	2015330	39.8	87	104809	0	0	100	pass	pass	N/A	N/A	pass	pass	43	60	1	1	11	14	677	11767	pass	2508	68	1816	62	23	28	24	1612	48	48	34	796	25	30	18	20	20	21	17	47	20	24	55	1954	48	1723	50	43	33	19	30	46	5954	16	21	37	18	816	48	35	31	55	1259	222	25	14	29	17	26	733;4289;22031	26	19	16	pass	Streptococcus pneumoniae (100.0)	pass			INCLUDED
118000	GPS_ZA_1535	14410_8#63; 17061; ERS508506; PRJEB3084; SAMEA2658478	ERR714505	31003929;31092817;31184299;32375991	2154006	39.6	137	59193	0	0	99.8	pass	pass	N/A	N/A	pass	pass	1	8	9	5	241	1	18	8328	pass	113	69	71	60	23	28	1735	40	48	48	34	33	25	30	31	20	20	21	28	1551	20	2261	2001	60	48	1723	50	43	65	19	1730	25	16	16	21	37	18	49	47	36	31	55	1259	738	25	14	20	17	26	23;175;22083	26	19	16	pass	Streptococcus pneumoniae (100.0)	pass			INCLUDED
118001	GPS_ZA_1536	14410_8#64; 18264; ERS508509; PRJEB3084; SAMEA2658481	ERR714506	31003929;31092817;31184299;32375991	2179310	39.7	130	57127	0	0	100	pass	pass	N/A	N/A	pass	pass	12	9	4	13	15	20	28	2295	pass	113	818	61	60	23	28	24	38	48	48	34	33	25	29	33	20	20	21	28	47	20	24	54	62	49	47	50	43	1885	19	30	25	16	16	17	3701	18	816	29	19	31	52	190	222	25	1304	20	17	26	173;175;733	26	19	16	pass	Streptococcus pneumoniae (100.0)	pass			INCLUDED
118002	GPS_ZA_1547	10211; 14410_8#75; ERS508538; PRJEB3084; SAMEA2658510	ERR714517	31003929;31092817;31184299;32375991	2191849	39.6	111	82637	0	0	100	pass	pass	N/A	N/A	pass	pass	7	13	8	6	25	6	8	172	pass	113	6583	61	62	23	28	47	38	49	48	34	33	23	29	18	20	20	35	17	47	20	57	57	1956	1885	20	53	46	64	19	1729	25	1522	16	17	37	18	49	29	35	18	54	1259	222	25	14	20	231	26	23;173;175	26	19	16	pass	Streptococcus pneumoniae (100.0)	pass			INCLUDED
118003	GPS_ZA_1554	14410_8#82; 16818; ERS508553; PRJEB3084; SAMEA2658525	ERR714524	31003929;31092817;31184299;32375991	2187195	39.6	170	48415	0	0	99.5	pass	pass	N/A	N/A	pass	pass	1	5	53	32	14	20	27	7903	pass	2504	72	61	61	1758	28	20	39	48	48	34	1718	23	29	32	26	20	21	17	47	20	2018	57	736	48	47	53	43	33	19	30	25	16	16	21	37	18	49	47	19	31	54	190	738	25	14	20	17	26	23;173;732	26	19	16	pass	Streptococcus pneumoniae (100.0)	pass			INCLUDED
118004	GPS_ZA_1557	14410_8#85; 18978; ERS508559; PRJEB3084; SAMEA2658531	ERR714527	31003929;31092817;31184299;32375991	2076922	39.5	84	102506	0	0	100	pass	pass	N/A	N/A	pass	pass	12	19	2	17	6	22	6	6353	pass	113	68	5972	1865	23	28	24	40	2028	48	34	33	27	29	18	20	20	35	28	47	20	56	54	62	49	48	53	46	64	19	30	1839	16	16	17	37	18	816	48	19	31	54	1259	225	25	14	29	231	26	23;175;22083	26	19	16	pass	Streptococcus pneumoniae (100.0)	pass			INCLUDED
118005	GPS_ZA_1561	14410_8#89; 15046; ERS508568; PRJEB3084; SAMEA2658540	ERR714531	31003929;31092817;31184299;32375991	2065838	39.6	92	79332	0	0	100	pass	pass	N/A	N/A	pass	pass	6	62	5	30	88	8	6	1094	pass	1432	818	61	1878	23	28	24	38	48	48	34	33	25	29	18	26	20	35	28	47	20	57	2012	2125	48	47	53	46	33	19	1881	25	16	16	21	37	18	49	29	19	31	54	190	222	25	14	20	17	26	23;175;22083	26	19	16	pass	Streptococcus pneumoniae (100.0)	pass			INCLUDED
118006	GPS_ZA_1566	14410_8#94; 17490; ERS508578; PRJEB3084; SAMEA2658550	ERR714536	31003929;31092817;31184299;32375991	2143426	39.6	109	64599	0	0	99.8	pass	pass	N/A	N/A	pass	pass	7	9	4	13	14	20	28	6390	pass	113	818	61	60	23	28	24	38	48	48	34	33	25	29	33	20	20	21	28	47	20	2016	54	62	49	47	50	43	1885	812	76	25	16	16	17	37	18	816	29	19	31	52	190	222	25	1304	20	17	26	173;175;733	26	19	16	pass	Streptococcus pneumoniae (100.0)	pass			INCLUDED
118007	GPS_ZA_1665	14412_1#3; 8642; ERS508617; PRJEB3084; SAMEA2658589	ERR714540	31003929;31092817;31184299;32375991	2161531	39.6	83	81463	0	0	100	pass	pass	N/A	N/A	pass	pass	7	5	8	5	10	6	14	138	pass	104	818	61	60	23	28	1735	38	48	48	34	33	23	29	18	26	20	21	28	47	20	57	712	64	48	20	53	43	33	19	30	46	16	16	21	37	18	49	29	35	31	54	1259	222	25	14	20	17	34	35;175;22083	26	19	16	pass	Streptococcus pneumoniae (100.0)	pass			INCLUDED
118008	GPS_ZA_1667	14412_1#5; 19856; ERS508621; PRJEB3084; SAMEA2658593	ERR714542	31003929;31092817;31184299;32375991	2110254	39.7	98	69020	0	0	100	pass	pass	N/A	N/A	pass	pass	4	16	19	15	6	20	26	271	pass	112	68	61	60	23	28	47	38	51	48	34	33	23	29	32	27	20	35	17	1557	20	56	57	64	48	23	50	47	65	19	30	46	16	16	17	37	18	51	49	35	31	54	190	222	25	14	20	17	26	23;173;732	26	19	16	pass	Streptococcus pneumoniae (100.0)	pass			INCLUDED
118009	GPS_ZA_1676	14412_1#14; 20002; ERS508647; PRJEB3084; SAMEA2658619	ERR714551	31003929;31092817;31184299;32375991	2066694	39.6	69	89165	0	0	100	pass	pass	N/A	N/A	pass	pass	15	5	54	1	197	1	168	5647	pass	95	68	61	60	23	28	24	38	48	48	34	33	25	29	18	20	20	21	28	50	20	24	2012	1963	48	1308	53	48	65	19	30	803	16	16	21	37	18	817	49	19	31	54	190	738	25	14	29	17	34	35;173;175	26	19	16	pass	Streptococcus pneumoniae (100.0)	pass			INCLUDED
118010	GPS_ZA_1680	14412_1#18; 8228; ERS508659; PRJEB3084; SAMEA2658631	ERR714555	31003929;31092817;31184299;32375991	2179899	39.6	147	90112	0	0	99.8	pass	pass	N/A	N/A	pass	pass	7	13	8	6	25	6	8	172	pass	113	6583	61	62	23	28	47	38	49	48	34	33	23	29	18	20	20	35	17	47	20	57	57	1956	1885	20	53	46	64	19	1729	25	16	16	17	37	18	49	29	35	31	54	1273	222	25	14	20	231	26	23;173;175	26	19	16	pass	Streptococcus pneumoniae (100.0)	pass			INCLUDED
118011	GPS_ZA_1690	14412_1#28; 19762; ERS508691; PRJEB3084; SAMEA2658663	ERR714565	31003929;31092817;31184299;32375991	2123315	39.5	120	63529	0	0	100	pass	pass	N/A	N/A	pass	pass	15	29	4	21	30	1	14	242	pass	2518	69	61	1865	23	28	24	747	48	48	34	796	25	29	18	26	20	21	28	1557	20	57	2014	64	48	20	50	43	33	1683	30	25	1528	16	17	37	18	817	47	19	31	52	1259	738	25	14	20	17	26	34;173;732	26	19	16	pass	Streptococcus pneumoniae (100.0)	pass			INCLUDED
118012	GPS_ZA_1693	14412_1#31; 20210; ERS508700; PRJEB3084; SAMEA2658672	ERR714568	31003929;31092817;31184299;32375991	2042147	39.7	64	96976	0	0	100	pass	pass	N/A	N/A	pass	pass	10	18	4	1	7	19	9	217	pass	2855	68	61	774	23	28	24	38	48	48	34	33	25	29	33	26	20	21	17	47	20	59	54	64	48	18	50	1826	33	19	30	46	16	16	17	37	34	52	48	36	31	52	192	222	25	14	20	28	26	23;175;22083	26	19	16	pass	Streptococcus pneumoniae (100.0)	pass			INCLUDED
118013	GPS_ZA_1703	14412_1#41; 16601; ERS508729; PRJEB3084; SAMEA2658701	ERR714578	31003929;31092817;31184299;32375991	2108578	39.5	90	68754	0	0	100	pass	pass	N/A	N/A	pass	pass	2	5	36	12	17	21	14	63	pass	105	73	61	65	1758	28	24	39	48	48	34	33	25	29	30	25	20	21	27	1557	20	55	54	62	49	18	53	44	33	784	30	25	16	16	17	37	18	47	29	36	31	52	192	738	25	14	29	17	26	23;175;22083	26	19	16	pass	Streptococcus pneumoniae (100.0)	pass			INCLUDED
118014	GPS_ZA_1705	11914; 14412_1#43; ERS508734; PRJEB3084; SAMEA2658706	ERR714580	31003929;31092817;31184299;32375991	2041392	39.7	71	98475	0	0	100	pass	pass	N/A	N/A	pass	pass	10	18	4	1	7	19	31	612	pass	114	68	61	774	23	28	24	38	48	48	34	33	25	29	33	26	20	21	17	47	20	59	54	64	48	18	50	1832	33	19	30	46	16	16	17	37	34	52	48	36	31	52	192	222	25	14	20	28	26	23;175;22083	26	19	16	pass	Streptococcus pneumoniae (100.0)	pass			INCLUDED
118015	GPS_ZA_1707	14412_1#45; 19885; ERS508740; PRJEB3084; SAMEA2658712	ERR714582	31003929;31092817;31184299;32375991	2166706	39.4	97	70310	0	0	100	pass	pass	N/A	N/A	pass	pass	2	8	352	16	1	26	1	7723	pass	104	818	61	1868	23	28	24	38	48	48	34	32	25	29	1620	26	20	21	1393	47	20	56	2000	7449	48	47	53	43	33	19	30	25	16	16	21	37	18	49	47	19	31	54	1291	222	25	14	20	17	26	175;733;22083	26	1133	16	pass	Streptococcus pneumoniae (100.0)	pass			INCLUDED
118016	GPS_ZA_1711	14412_1#49; 18050; ERS508753; PRJEB3084; SAMEA2658725	ERR714586	31003929;31092817;31184299;32375991	2153923	39.7	99	109605	0	0	100	pass	pass	N/A	N/A	pass	pass	1	5	53	32	14	20	199	2062	pass	2504	72	61	61	1758	28	20	39	48	48	34	1718	23	29	31	26	20	21	17	47	20	2018	57	736	48	47	53	43	33	19	30	25	16	16	21	37	18	49	47	19	31	54	190	222	25	14	20	17	26	23;173;732	26	19	16	pass	Streptococcus pneumoniae (100.0)	pass			INCLUDED
118017	GPS_ZA_1736	14412_1#74; 9832; ERS508818; PRJEB3084; SAMEA2658790	ERR714611	31003929;31092817;31184299;32375991	2144747	39.6	96	115370	0	0	100	pass	pass	N/A	N/A	pass	pass	8	13	14	4	9	4	14	201	pass	105	68	61	773	23	28	24	40	48	48	34	1716	23	29	18	20	20	21	17	47	20	56	54	62	49	48	53	46	33	19	30	25	16	16	17	37	18	816	29	19	31	54	190	225	25	14	29	231	26	23;175;23958	668	19	16	pass	Streptococcus pneumoniae (100.0)	pass			INCLUDED
118018	GPS_ZA_1743	14412_1#81; 19955; ERS508832; PRJEB3084; SAMEA2658804	ERR714618	31003929;31092817;31184299;32375991	2110341	39.6	102	66312	0	0	100	pass	pass	N/A	N/A	pass	pass	15	29	4	21	30	1	5	6279	pass	2518	2052	61	1865	23	28	24	747	48	48	34	796	25	29	18	26	20	21	28	1557	20	57	2014	64	48	20	50	43	33	1683	30	25	1528	16	17	37	18	817	47	19	31	52	1259	738	25	14	20	17	26	34;732;22083	26	19	16	pass	Streptococcus pneumoniae (100.0)	pass			INCLUDED
118019	GPS_ZA_1748	14412_1#86; 20150; ERS508842; PRJEB3084; SAMEA2658814	ERR714623	31003929;31092817;31184299;32375991	2032860	39.6	66	135216	0	0	100	pass	pass	N/A	N/A	pass	pass	10	2	34	16	15	14	145	6239	pass	105	2052	61	61	23	28	24	38	1760	48	34	796	23	28	18	26	35	21	1457	47	20	2019	2657	1963	48	18	50	47	33	19	1745	46	30	16	21	37	18	50	48	1688	1727	54	1273	225	25	1308	29	28	26	23;175;23970	26	19	16	pass	Streptococcus pneumoniae (100.0)	pass			INCLUDED
118020	GPS_ZA_1749	14412_1#87; 20465; ERS508844; PRJEB3084; SAMEA2658816	ERR714624	31003929;31092817;31184299;32375991	2213534	39.5	110	49270	0	0	100	pass	pass	N/A	N/A	pass	pass	20	28	1	1	15	123	14	2040	pass	112	68	1828	61	23	28	24	38	5824	48	34	796	25	29	18	26	20	21	17	1557	20	2018	56	63	48	834	1335	43	33	19	1746	46	30	16	17	37	18	816	29	1581	1630	52	1273	738	25	14	30	17	26	23;732;23981	26	19	16	pass	Streptococcus pneumoniae (100.0)	pass			INCLUDED
118021	GPS_ZA_1751	14412_1#89; 19958; ERS508848; PRJEB3084; SAMEA2658820	ERR714626	31003929;31092817;31184299;32375991	2230275	39.3	142	59067	0	0	99.8	pass	pass	N/A	N/A	pass	pass	1	5	4	5	5	3	686	11675	pass	2504	69	61	62	23	28	24	38	48	48	34	33	25	29	31	20	20	21	17	47	20	57	6883	6310	2118	1308	50	45	33	19	30	25	16	16	17	37	18	816	47	19	18	1614	190	222	25	14	30	17	26	23;175;22031	26	19	16	pass	Streptococcus pneumoniae (100.0)	pass			INCLUDED
118022	GPS_ZA_1754	14412_1#92; 19855; ERS508853; PRJEB3084; SAMEA2658825	ERR714629	31003929;31092817;31184299;32375991	2061501	39.7	106	73698	0	0	100	pass	pass	N/A	N/A	pass	pass	8	5	36	3	6	6	1	10547	pass	2880	69	61	1878	23	28	24	38	49	48	34	33	25	29	31	20	20	21	28	47	20	2016	712	1951	48	1724	53	43	65	1770	76	25	16	16	17	1634	18	49	48	19	31	1524	1541	222	25	14	29	5827	34	35;173;175	26	19	16	pass	Streptococcus pneumoniae (100.0)	pass			INCLUDED
118023	GPS_ZA_1756	14412_1#94; 20152; ERS508857; PRJEB3084; SAMEA2658829	ERR714631	31003929;31092817;31184299;32375991	2086449	39.5	93	111266	0	0	100	pass	pass	N/A	N/A	pass	pass	7	9	1	10	9	1	14	4368	pass	2892	818	61	67	23	28	47	38	48	48	34	33	1655	29	18	26	20	21	28	47	20	2023	54	62	49	20	53	43	33	19	30	25	16	16	1772	37	18	50	48	19	31	52	1259	222	25	14	20	17	26	23;175;22083	26	19	16	pass	Streptococcus pneumoniae (100.0)	pass			INCLUDED
118024	GPS_ZA_1757	14412_1#95; 20471; ERS508859; PRJEB3084; SAMEA2658831	ERR714632	31003929;31092817;31184299;32375991	2160482	39.4	106	64268	0	0	100	pass	pass	N/A	N/A	pass	pass	4	5	4	5	5	3	8	2652	pass	2504	69	61	62	2032	28	24	38	48	48	34	33	25	29	31	20	20	21	17	47	20	57	55	61	48	1308	50	45	33	19	30	25	16	16	17	37	18	48	47	19	18	55	190	222	25	14	30	17	26	23;175;22031	26	19	16	pass	Streptococcus pneumoniae (100.0)	pass			INCLUDED
118025	GPS_ZA_1859	14412_2#7; 29677; ERS509134; PRJEB3084; SAMEA2659106	ERR714639	31003929;31092817;31184299;32375991	2201057	39.6	166	59139	0	0	100	pass	pass	N/A	N/A	pass	pass	224	5	4	5	15	339	1	9937	pass	9130	7792	61	1372	23	28	24	40	48	48	34	33	25	29	33	20	20	21	28	47	20	7774	57	64	48	18	53	44	1885	784	30	25	1527	16	1863	1634	18	817	49	19	31	52	1537	222	25	14	20	17	26	23;173;175	26	19	16	pass	Streptococcus pneumoniae (100.0)	pass			INCLUDED
118026	GPS_ZA_1876	14412_2#24; 29878; ERS509151; PRJEB3084; SAMEA2659123	ERR714656	31003929;31092817;31184299;32375991	2082103	39.6	76	102998	0	0	100	pass	pass	N/A	N/A	pass	pass	2	8	2	4	6	1	1	66	pass	105	73	61	66	23	28	24	40	48	48	34	33	25	30	18	20	20	21	17	1557	20	56	53	64	48	20	50	43	33	19	30	46	16	16	17	37	18	54	49	19	18	54	1259	225	25	14	29	17	26	34;173;175	668	19	16	pass	Streptococcus pneumoniae (100.0)	pass			INCLUDED
118027	GPS_ZA_1877	14412_2#25; 27142; ERS509152; PRJEB3084; SAMEA2659124	ERR714657	31003929;31092817;31184299;32375991	2129140	39.5	127	56525	0	0	100	pass	pass	N/A	N/A	pass	pass	15	29	4	21	30	1	5	6279	pass	2518	2052	61	1865	23	28	24	38	52	48	34	796	25	29	18	26	20	21	28	1557	20	57	2014	64	48	47	50	1699	33	19	30	25	1528	16	17	37	18	817	47	36	31	52	190	222	25	14	20	17	26	34;732;22083	26	19	16	pass	Streptococcus pneumoniae (100.0)	pass			INCLUDED
118028	GPS_ZA_1879	14412_2#27; 28874; ERS509155; PRJEB3084; SAMEA2659127	ERR714659	31003929;31092817;31184299;32375991	2124267	39.5	117	59196	0	0	100	pass	pass	N/A	N/A	pass	pass	15	29	4	21	30	1	5	6279	pass	2518	2052	61	1865	23	28	24	38	52	48	34	796	25	29	18	26	20	21	28	1557	20	2018	2014	64	48	48	50	1699	33	19	30	25	16	16	17	37	18	817	47	36	31	52	1259	222	25	14	20	17	26	34;175;22083	26	19	16	pass	Streptococcus pneumoniae (100.0)	pass			INCLUDED
118029	GPS_ZA_1881	14412_2#29; 29235; ERS509157; PRJEB3084; SAMEA2659129	ERR714661	31003929;31092817;31184299;32375991	2048613	39.7	88	96626	0	0	100	pass	pass	N/A	N/A	pass	pass	12	5	1	1	17	33	11	10623	pass	113	8041	61	60	23	28	1735	40	1760	48	34	33	1698	30	32	5704	1229	21	28	47	20	24	8198	7606	48	1723	50	48	33	19	1739	25	30	16	17	37	18	50	48	19	31	54	1259	222	25	1308	20	17	34	35;173;175	26	19	16	pass	Streptococcus pneumoniae (100.0)	pass			INCLUDED
118030	GPS_ZA_1887	14412_2#35; 28899; ERS508875; PRJEB3084; SAMEA2658847	ERR714667	31003929;31092817;31184299;32375991	2197007	39.6	105	81130	0	0	100	pass	pass	N/A	N/A	pass	pass	7	6	1	2	6	1	285	3207	pass	2504	820	61	2053	23	28	24	38	48	1695	34	33	25	29	18	20	20	35	28	47	20	24	712	736	48	47	53	46	33	19	30	25	16	16	21	37	18	817	29	19	31	54	190	222	25	14	20	17	26	34;173;175	26	19	16	pass	Streptococcus pneumoniae (100.0)	pass			INCLUDED
118031	GPS_ZA_1890	14412_2#38; 29531; ERS508878; PRJEB3084; SAMEA2658850	ERR714670	31003929;31092817;31184299;32375991	2020572	39.7	99	66504	0	0	99.5	pass	pass	N/A	N/A	pass	pass	2	32	9	47	6	21	17	458	pass	2830	73	1828	2043	23	28	47	38	48	48	34	33	1563	29	1717	20	20	21	17	1634	20	24	53	64	48	20	53	43	65	19	30	46	16	16	17	37	18	816	29	1690	18	52	1259	222	25	14	20	17	26	35;732;22083	26	19	16	pass	Streptococcus pneumoniae (100.0)	pass			INCLUDED
118032	GPS_ZA_1894	14412_2#42; 29494_29537; ERS508882; PRJEB3084; SAMEA2658854	ERR714674	31003929;31092817;31184299;32375991	2133759	39.5	117	59472	0	0	100	pass	pass	N/A	N/A	pass	pass	15	62	4	21	30	1	5	10796	pass	2518	2052	61	1865	23	28	6876	38	52	48	34	796	25	29	18	26	20	21	28	1557	20	57	2014	64	48	47	50	1699	33	19	30	25	1528	16	17	37	18	817	47	36	31	52	190	222	25	14	20	17	26	34;732;22083	26	19	16	pass	Streptococcus pneumoniae (100.0)	pass			INCLUDED
118033	GPS_ZA_1897	14412_2#45; 29384; ERS508885; PRJEB3084; SAMEA2658857	ERR714677	31003929;31092817;31184299;32375991	2160922	39.6	99	80357	0	0	100	pass	pass	N/A	N/A	pass	pass	7	5	8	5	10	6	14	138	pass	104	818	61	60	1359	28	1735	38	48	48	34	33	23	29	18	26	20	21	28	47	20	57	712	64	48	20	2060	43	33	19	30	46	16	16	21	37	18	49	29	35	31	54	1259	222	25	14	20	17	34	35;175;22083	26	19	16	pass	Streptococcus pneumoniae (100.0)	pass			INCLUDED
118034	GPS_ZA_1900	14412_2#48; 29905; ERS508888; PRJEB3084; SAMEA2658860	ERR714680	31003929;31092817;31184299;32375991	2041539	39.7	84	85310	0	0	100	pass	pass	N/A	N/A	pass	pass	10	18	4	1	7	19	9	217	pass	2855	68	61	774	23	28	24	38	48	48	34	33	25	29	33	26	20	21	17	47	20	59	54	64	48	18	50	1826	33	19	30	46	16	16	17	37	34	52	48	36	31	52	192	222	25	14	20	28	26	23;175;22083	26	19	16	pass	Streptococcus pneumoniae (100.0)	pass			INCLUDED
118035	GPS_ZA_1903	14412_2#51; 28989; ERS508891; PRJEB3084; SAMEA2658863	ERR714683	31003929;31092817;31184299;32375991	2086422	39.7	92	68532	0	0	100	pass	pass	N/A	N/A	pass	pass	7	9	4	33	15	20	28	1096	pass	113	818	61	60	23	28	24	40	48	48	34	33	23	29	33	20	20	21	28	47	20	24	8191	62	49	20	50	43	1885	812	30	25	16	16	17	37	18	816	29	19	31	54	1259	222	25	14	20	17	26	173;175;733	26	19	16	pass	Streptococcus pneumoniae (100.0)	pass			INCLUDED
118036	GPS_ZA_1904	14412_2#52; 28400; ERS508892; PRJEB3084; SAMEA2658864	ERR714684	31003929;31092817;31184299;32375991	1993254	39.7	54	101975	0	0	100	pass	pass	N/A	N/A	pass	pass	2	5	1	11	16	3	14	53	pass	113	818	61	774	23	759	24	38	1754	48	34	33	23	28	18	26	20	21	17	1557	20	55	57	60	48	18	53	43	33	19	30	25	30	16	17	37	18	816	48	36	31	55	1273	738	25	14	20	217	34	34;173;175	26	19	16	pass	Streptococcus pneumoniae (100.0)	pass			INCLUDED
118037	GPS_ZA_1906	14412_2#54; 29575; ERS508894; PRJEB3084; SAMEA2658866	ERR714686	31003929;31092817;31184299;32375991	2241903	39.5	185	59711	0	0	100	pass	pass	N/A	N/A	pass	pass	2	5	1	2	292	220	27	7084	pass	2504	820	61	60	23	28	24	38	48	48	34	32	25	29	18	20	20	21	28	47	20	57	712	855	48	47	53	43	33	19	1886	25	16	16	21	37	18	50	48	19	31	54	190	225	25	14	29	17	26	23;175;22083	26	19	16	pass	Streptococcus pneumoniae (100.0)	pass			INCLUDED
118038	GPS_ZA_1913	14412_2#61; 29410; ERS508901; PRJEB3084; SAMEA2658873	ERR714693	31003929;31092817;31184299;32375991	2108937	39.7	87	69079	0	0	100	pass	pass	N/A	N/A	pass	pass	4	16	19	15	6	20	26	271	pass	113	68	61	60	23	28	47	38	51	48	34	33	23	29	32	20	20	35	17	1557	20	56	57	64	48	23	50	47	65	19	30	46	16	16	17	37	18	51	49	35	31	54	190	222	25	14	20	17	26	23;173;732	26	19	16	pass	Streptococcus pneumoniae (100.0)	pass			INCLUDED
118039	GPS_ZA_1914	14412_2#62; 29618; ERS508902; PRJEB3084; SAMEA2658874	ERR714694	31003929;31092817;31184299;32375991	2042515	39.7	70	99401	0	0	100	pass	pass	N/A	N/A	pass	pass	10	18	4	1	7	19	9	217	pass	114	68	61	774	23	28	24	38	48	48	34	33	25	29	33	26	20	21	17	47	20	59	54	64	48	18	50	1826	33	19	30	46	16	16	17	37	34	52	48	36	31	52	192	222	25	14	20	28	26	23;175;22083	26	19	16	pass	Streptococcus pneumoniae (100.0)	pass			INCLUDED
118040	GPS_ZA_1915	14412_2#63; 29782; ERS508903; PRJEB3084; SAMEA2658875	ERR714695	31003929;31092817;31184299;32375991	2152977	39.6	105	101520	0	0	100	pass	pass	N/A	N/A	pass	pass	1	11	10	5	6	1	6	6530	pass	105	818	61	1890	23	28	1729	38	48	48	34	33	23	29	1629	20	20	21	28	47	20	24	712	1951	48	1724	53	43	65	19	30	46	16	16	17	37	18	54	47	1587	31	1524	192	738	25	14	29	1555	26	173;732;733	26	19	16	pass	Streptococcus pneumoniae (100.0)	pass			INCLUDED
118041	GPS_ZA_1918	14412_2#66; 28708; ERS508906; PRJEB3084; SAMEA2658878	ERR714698	31003929;31092817;31184299;32375991	2119154	39.5	114	60896	0	0	100	pass	pass	N/A	N/A	pass	pass	16	13	4	18	6	108	14	853	pass	94	71	61	1879	1758	28	24	5256	50	48	34	796	27	29	33	20	20	21	17	50	20	2029	2012	1963	48	47	53	43	842	19	30	1813	16	16	21	37	18	50	29	19	1628	54	190	222	25	14	20	17	34	173;732;733	26	19	16	pass	Streptococcus pneumoniae (100.0)	pass			INCLUDED
118042	GPS_ZA_1920	14412_2#68; 28382; ERS508908; PRJEB3084; SAMEA2658880	ERR714700	31003929;31092817;31184299;32375991	2059594	39.6	74	77987	0	0	100	pass	pass	N/A	N/A	pass	pass	15	5	54	1	197	1	168	5647	pass	95	68	61	60	23	28	24	38	48	48	34	33	25	29	18	20	20	21	28	50	20	24	2012	1963	48	1308	53	48	65	19	30	803	16	16	21	37	18	817	49	19	31	54	190	738	25	14	29	17	34	35;173;175	26	19	16	pass	Streptococcus pneumoniae (100.0)	pass			INCLUDED
118043	GPS_ZA_1925	14412_2#73; 27195; ERS508913; PRJEB3084; SAMEA2658885	ERR714705	31003929;31092817;31184299;32375991	2163471	39.6	130	55716	0	0	100	pass	pass	N/A	N/A	pass	pass	7	9	4	13	15	20	28	2285	pass	113	818	61	60	23	28	24	38	1760	48	34	33	25	29	33	20	20	21	28	47	20	2016	54	62	49	47	50	43	1885	812	76	25	16	16	17	37	18	816	29	19	31	52	190	222	25	1304	20	17	26	173;175;733	26	19	16	pass	Streptococcus pneumoniae (100.0)	pass			INCLUDED
118044	GPS_ZA_1932	14412_2#80; 29937; ERS508920; PRJEB3084; SAMEA2658892	ERR714712	31003929;31092817;31184299;32375991	2042492	39.7	70	94657	0	0	100	pass	pass	N/A	N/A	pass	pass	10	18	4	1	7	19	9	217	pass	2855	68	61	774	23	28	24	38	48	48	34	33	25	29	33	26	20	21	17	47	20	59	54	64	48	18	50	1826	33	19	30	46	16	16	17	37	34	52	48	36	31	52	192	222	25	14	20	28	26	23;175;22083	26	19	16	pass	Streptococcus pneumoniae (100.0)	pass			INCLUDED
118045	GPS_ZA_1934	14412_2#82; 28720; ERS508924; PRJEB3084; SAMEA2658896	ERR714714	31003929;31092817;31184299;32375991	2133951	39.4	138	45735	0	0	99.8	pass	pass	N/A	N/A	pass	pass	5	15	4	1	6	218	6	5604	pass	113	68	61	60	26	28	24	38	50	48	34	32	23	28	18	20	20	21	28	4639	20	24	848	60	48	18	50	45	33	19	30	46	30	16	17	37	18	817	29	1581	31	52	1535	225	25	14	595	17	26	34;173;732	26	19	16	pass	Streptococcus pneumoniae (100.0)	pass			INCLUDED
118046	GPS_ZA_1937	14412_2#85; 29457; ERS508930; PRJEB3084; SAMEA2658902	ERR714717	31003929;31092817;31184299;32375991	2117620	39.5	107	51695	0	0	100	pass	pass	N/A	N/A	pass	pass	1	32	97	5	10	88	18	8687	pass	105	68	61	60	23	28	24	38	52	48	34	33	25	29	33	20	20	21	17	47	20	57	54	2133	48	1723	53	48	33	1770	30	46	16	16	17	37	18	50	1852	19	31	52	1259	222	25	14	20	17	26	23;175;22031	668	19	16	pass	Streptococcus pneumoniae (100.0)	pass			INCLUDED
118047	GPS_ZA_1938	14412_2#86; 29666; ERS508932; PRJEB3084; SAMEA2658904	ERR714718	31003929;31092817;31184299;32375991	2011485	39.8	75	88127	0	0	100	pass	pass	N/A	N/A	pass	pass	43	60	1	1	11	14	19	2416	pass	2508	68	1816	62	23	28	24	1612	48	48	34	796	25	30	18	20	20	21	17	47	20	24	55	1954	48	1723	50	43	33	19	30	46	16	16	21	37	18	816	48	35	31	55	1259	222	25	14	29	17	26	733;4289;22031	26	19	16	pass	Streptococcus pneumoniae (100.0)	pass			INCLUDED
118048	GPS_ZA_1939	14412_2#87; 29797_29883; ERS508934; PRJEB3084; SAMEA2658906	ERR714719	31003929;31092817;31184299;32375991	2093140	39.6	83	64737	0	0	99.8	pass	pass	N/A	N/A	pass	pass	2	539	1	30	292	220	27	12557	pass	2504	820	61	60	23	28	24	38	48	48	34	32	25	29	18	20	20	21	28	47	20	57	712	855	48	47	53	43	33	19	1886	25	16	16	21	37	18	50	48	19	31	54	190	225	25	14	29	17	26	23;175;22083	26	19	16	pass	Streptococcus pneumoniae (100.0)	pass			INCLUDED
118049	GPS_ZA_1943	14412_2#91; 29270; ERS508944; PRJEB3084; SAMEA2658916	ERR714723	31003929;31092817;31184299;32375991	2085016	39.6	76	71193	0	0	100	pass	pass	N/A	N/A	pass	pass	7	13	8	6	6	6	8	361	pass	113	68	61	61	1759	28	47	38	49	48	34	33	23	29	18	20	20	35	17	47	20	913	57	1956	1885	20	53	43	33	19	30	25	16	16	17	37	18	49	29	35	31	54	1273	222	25	14	20	17	26	23;173;175	26	19	16	pass	Streptococcus pneumoniae (100.0)	pass			INCLUDED
118050	GPS_ZA_1946	14412_2#94; 29671; ERS508952; PRJEB3084; SAMEA2658924	ERR714726	31003929;31092817;31184299;32375991	2155305	39.6	129	106902	0	0	100	pass	pass	N/A	N/A	pass	pass	7	43	47	16	6	14	17	7052	pass	105	68	1828	2059	23	28	24	747	48	48	34	6423	25	29	18	26	20	21	17	47	20	57	56	64	48	20	49	43	33	19	30	25	16	16	17	37	18	54	29	19	1630	52	1259	738	25	14	30	17	26	23;732;23981	26	19	16	pass	Streptococcus pneumoniae (100.0)	pass			INCLUDED
118051	810516_I	14355_8#39; ERS515081; PRJEB4909; SAMEA2674566	ERR716122	28348877;31003929;31092817	2066785	39.7	99	81541	0	0	100	pass	pass	N/A	N/A	pass	pass	7	5	1	8	14	11	14	124	pass	104	68	61	61	26	28	24	38	48	48	34	33	23	28	18	20	20	21	28	47	20	815	848	60	48	18	50	43	33	812	810	25	30	16	17	37	18	816	29	1582	31	52	1273	225	25	14	595	217	26	23;732;22083	668	19	16	pass	Streptococcus pneumoniae (100.0)	pass			INCLUDED
118052	821147_I	14355_8#46; ERS515088; PRJEB4909; SAMEA2674573	ERR716129	28348877;31003929;31092817	2030733	39.7	102	63940	0	0	100	pass	pass	N/A	N/A	pass	pass	7	5	1	8	14	11	14	124	pass	104	68	61	60	26	28	24	38	48	48	34	33	23	28	18	20	20	21	28	47	20	815	848	60	48	18	50	43	33	812	810	25	30	16	17	37	18	816	29	1585	31	52	1273	225	25	14	595	217	26	23;732;22083	668	19	16	pass	Streptococcus pneumoniae (100.0)	pass			INCLUDED
118053	821308_I	14355_8#51; ERS515093; PRJEB4909; SAMEA2674578	ERR716134	28348877;31003929;31092817	2159788	39.6	121	59622	0	0	99.8	pass	pass	N/A	N/A	pass	pass	2	27	2	4	9	4	31	79	pass	105	68	61	60	23	28	47	40	48	48	34	33	23	29	18	20	20	21	28	47	20	56	54	62	49	48	53	48	33	19	30	1985	16	16	17	37	18	54	49	19	31	54	1259	225	25	14	29	17	26	34;173;175	668	19	16	pass	Streptococcus pneumoniae (100.0)	pass			INCLUDED
118054	840526_I	14355_8#56; ERS515098; PRJEB4909; SAMEA2674583	ERR716139	28348877;31003929;31092817	1979793	39.8	94	60799	0	0	100	pass	pass	N/A	N/A	pass	pass	8	9	2	1	6	1	17	191	pass	113	818	61	61	23	28	24	38	50	48	34	32	25	29	18	26	20	21	28	47	20	57	57	856	49	834	50	48	64	19	30	46	16	16	17	37	18	816	47	1584	31	54	1259	225	25	14	20	17	26	23;173;732	26	19	16	pass	Streptococcus pneumoniae (100.0)	pass			INCLUDED
118055	860466_I	14355_8#68; ERS515110; PRJEB4909; SAMEA2674595	ERR716151	28348877;31003929;31092817	1990617	39.7	57	98255	0	0	100	pass	pass	N/A	N/A	pass	pass	7	15	2	10	6	1	22	180	pass	113	68	71	2043	23	760	24	38	52	48	34	796	27	29	18	26	35	21	28	47	20	818	57	856	49	20	53	43	33	19	30	46	30	16	21	37	18	816	47	36	31	54	1273	738	25	14	20	17	26	34;732;22083	26	19	16	pass	Streptococcus pneumoniae (100.0)	pass			INCLUDED
118056	861280_I	14355_8#71; ERS515113; PRJEB4909; SAMEA2674598	ERR716154	28348877;31003929;31092817	2017863	39.7	65	125208	0	0	100	pass	pass	N/A	N/A	pass	pass	7	15	2	10	6	1	22	180	pass	113	68	71	774	23	760	24	38	52	48	34	796	27	29	33	26	35	21	28	47	20	818	853	856	49	20	53	43	65	19	30	46	30	16	21	37	18	816	47	36	31	54	1273	738	25	14	20	17	26	34;732;22083	640	19	16	pass	Streptococcus pneumoniae (100.0)	pass			INCLUDED
118057	861345_I	14355_8#74; ERS515116; PRJEB4909; SAMEA2674601	ERR716157	28348877;31003929;31092817	2102120	39.6	109	70776	0	0	100	pass	pass	N/A	N/A	pass	pass	2	27	2	4	9	4	31	79	pass	105	68	61	60	23	28	47	40	48	48	34	33	23	29	18	20	20	21	28	47	20	56	54	62	49	48	53	48	33	19	30	1985	16	16	17	37	18	54	49	19	31	1679	1259	225	25	14	29	17	26	34;173;175	668	19	16	pass	Streptococcus pneumoniae (100.0)	pass			INCLUDED
118058	861716_I	14355_8#77; ERS515119; PRJEB4909; SAMEA2674604	ERR716160	28348877;31003929;31092817	2141926	39.7	118	78021	0	0	100	pass	pass	N/A	N/A	pass	pass	7	25	4	2	48	20	28	497	pass	10433	819	61	1869	23	28	24	1708	48	48	34	33	25	28	33	20	20	21	28	47	20	24	8387	62	49	18	50	43	33	812	30	25	16	16	17	37	18	816	29	19	31	54	1259	222	25	14	20	17	26	23;173;175	26	19	16	pass	Streptococcus pneumoniae (100.0)	pass			INCLUDED
118059	870191_I	14355_8#80; ERS515122; PRJEB4909; SAMEA2674607	ERR716163	28348877;31003929;31092817	2033941	39.7	80	72708	0	0	100	pass	pass	N/A	N/A	pass	pass	2	5	29	12	16	987	14	16589	pass	113	818	61	774	23	759	24	747	48	48	34	33	25	29	18	25	20	21	17	1557	20	55	53	64	48	754	830	43	33	19	30	46	16	16	17	37	18	50	47	36	31	52	1273	738	25	14	30	17	34	34;173;732	26	19	16	pass	Streptococcus pneumoniae (100.0)	pass			INCLUDED
118060	870249_I	14355_8#83; ERS515125; PRJEB4909; SAMEA2674610	ERR716166	28348877;31003929;31092817	2081539	39.7	93	80273	0	0	100	pass	pass	N/A	N/A	pass	pass	7	2	1	505	10	1	21	16590	pass	1432	67	1816	65	23	28	47	38	48	48	34	796	25	28	33	26	20	21	28	47	20	24	712	736	48	18	53	43	33	784	30	1721	16	16	21	37	18	48	29	1673	31	54	1547	738	25	14	20	17	34	35;175;22031	26	19	16	pass	Streptococcus pneumoniae (100.0)	pass			INCLUDED
118061	871016_I	14355_8#90; ERS515132; PRJEB4909; SAMEA2674617	ERR716173	28348877;31003929;31092817	2087059	39.6	82	65153	0	0	100	pass	pass	N/A	N/A	pass	pass	15	8	8	18	15	1	31	235	pass	10434	68	61	61	23	28	47	38	1892	48	34	33	23	29	1823	26	20	21	17	1557	20	24	53	64	48	20	53	43	33	19	30	46	16	16	17	37	18	817	29	19	31	52	1259	222	25	14	20	17	34	34;175;22083	26	19	16	pass	Streptococcus pneumoniae (100.0)	pass			INCLUDED
118062	880391_I	14355_8#93; ERS515135; PRJEB4909; SAMEA2674620	ERR716176	28348877;31003929;31092817	2066905	39.7	104	54783	0	0	100	pass	pass	N/A	N/A	pass	pass	7	5	1	8	14	11	14	124	pass	104	68	61	61	26	28	24	38	48	48	34	33	23	28	18	20	20	21	28	47	20	815	848	60	48	18	50	43	33	812	810	25	30	16	17	37	18	816	29	1585	31	52	1273	225	25	14	595	217	26	23;732;22083	668	19	16	pass	Streptococcus pneumoniae (100.0)	pass			INCLUDED
118063	880683_I	14412_3#3; ERS515140; PRJEB4909; SAMEA2674625	ERR716181	28348877;31003929;31092817	2078644	39.6	68	93352	0	0	100	pass	pass	N/A	N/A	pass	pass	7	5	1	1	13	31	14	440	pass	95	68	61	2041	23	28	47	38	48	48	5947	33	27	29	30	20	20	21	28	47	20	57	712	2119	48	20	53	43	33	19	30	46	16	16	21	37	18	50	29	19	31	54	1259	738	25	14	29	17	26	23;173;732	26	19	16	pass	Streptococcus pneumoniae (100.0)	pass			INCLUDED
118064	882037_I	14412_3#6; ERS515143; PRJEB4909; SAMEA2674628	ERR716184	28348877;31003929;31092817	2041236	39.7	96	60826	0	0	100	pass	pass	N/A	N/A	pass	pass	8	9	2	1	6	1	17	191	pass	113	818	61	61	23	28	24	38	50	48	5999	32	25	29	18	26	20	4512	28	47	20	57	57	856	49	834	50	48	64	19	30	46	16	16	17	37	18	816	47	1584	31	54	1259	225	25	14	20	17	26	23;173;732	26	19	16	pass	Streptococcus pneumoniae (100.0)	pass			INCLUDED
118065	892663_I	14412_3#9; ERS515146; PRJEB4909; SAMEA2674631	ERR716187	28348877;31003929;31092817	2141359	39.7	122	54281	0	0	100	pass	pass	N/A	N/A	pass	pass	15	16	19	15	6	40	26	3259	pass	112	68	61	60	23	28	47	38	48	48	34	33	23	29	32	27	20	35	17	1557	20	58	57	64	48	23	50	46	33	19	30	25	16	16	17	37	18	48	29	35	31	54	190	222	25	14	20	17	26	23;173;732	26	19	16	pass	Streptococcus pneumoniae (100.0)	pass			INCLUDED
118066	900991_I	14412_3#12; ERS515149; PRJEB4909; SAMEA2674634	ERR716190	28348877;31003929;31092817	2110524	39.7	123	57882	0	0	100	pass	pass	N/A	N/A	pass	pass	7	5	1	8	14	11	14	124	pass	104	68	61	61	26	28	24	38	48	48	34	33	23	28	18	20	20	21	28	47	20	815	848	60	48	18	50	43	33	812	810	25	30	16	17	37	18	816	29	1585	31	52	1273	225	25	14	595	217	26	23;732;22083	668	19	16	pass	Streptococcus pneumoniae (100.0)	pass			INCLUDED
118067	920822_I	14412_3#21; ERS515158; PRJEB4909; SAMEA2674643	ERR716199	28348877;31003929;31092817	2121908	39.5	107	64327	0	0	100	pass	pass	N/A	N/A	pass	pass	10	5	4	5	13	10	18	205	pass	94	71	61	61	23	28	24	38	50	48	34	33	27	28	31	20	20	21	17	50	20	24	57	61	48	18	51	43	33	19	30	46	16	16	17	38	18	50	47	19	31	52	190	29	25	25	20	17	34	35;4289;22031	26	19	16	pass	Streptococcus pneumoniae (100.0)	pass			INCLUDED
118068	930845_I	14412_3#24; ERS515161; PRJEB4909; SAMEA2674646	ERR716202	28348877;31003929;31092817	2149980	39.5	86	96889	0	0	100	pass	pass	N/A	N/A	pass	pass	2	13	2	4	9	4	1	72	pass	105	68	61	60	23	28	47	40	48	48	34	33	23	29	18	20	20	21	28	47	20	56	54	62	49	48	53	48	33	19	30	1985	16	6811	17	37	18	54	49	19	31	54	1259	225	25	14	29	17	26	34;173;175	668	19	16	pass	Streptococcus pneumoniae (100.0)	pass			INCLUDED
118069	941051_I	14412_3#27; ERS515164; PRJEB4909; SAMEA2674649	ERR716204	28348877;31003929;31092817	2153149	39.5	122	70401	0	0	100	pass	pass	N/A	N/A	pass	pass	18	3	4	18	15	1	6	16591	pass	2505	818	61	60	23	28	24	38	48	48	34	33	25	29	18	26	20	21	28	47	20	24	54	4149	49	47	53	44	1887	784	30	25	1521	16	17	37	18	816	29	19	31	54	1291	222	25	14	29	17	34	23;175;22031	26	19	16	pass	Streptococcus pneumoniae (100.0)	pass			INCLUDED
118070	960548_I	14412_3#30; ERS515167; PRJEB4909; SAMEA2674652	ERR716207	28348877;31003929;31092817	2170842	39.5	91	67251	0	0	100	pass	pass	N/A	N/A	pass	pass	7	14	4	12	1	1	14	177	pass	2504	819	61	60	23	28	47	40	48	48	34	33	1650	29	31	26	20	21	28	47	20	24	54	62	49	18	53	43	33	19	30	25	16	16	21	37	18	48	47	19	31	52	1273	222	25	14	30	17	26	175;733;22031	26	19	16	pass	Streptococcus pneumoniae (100.0)	pass			INCLUDED
118071	962160_I	14412_3#33; ERS515170; PRJEB4909; SAMEA2674655	ERR716210	28348877;31003929;31092817	2121359	39.5	116	61040	0	0	100	pass	pass	N/A	N/A	pass	pass	10	5	4	5	13	10	18	205	pass	94	71	61	61	23	28	24	38	50	48	34	33	27	28	31	20	20	21	17	5514	20	24	57	61	48	18	51	43	33	19	30	46	16	16	17	38	18	50	47	19	31	52	190	29	25	25	20	17	34	35;4289;22031	26	19	16	pass	Streptococcus pneumoniae (100.0)	pass			INCLUDED
118072	970229_I	14412_3#36; ERS515173; PRJEB4909; SAMEA2674658	ERR716213	28348877;31003929;31092817	2062132	39.6	124	64580	0	0	100	pass	pass	N/A	N/A	pass	pass	1	5	4	5	5	1	8	9	pass	2504	71	61	62	23	28	24	38	48	48	34	33	27	28	31	20	20	21	17	47	20	57	2018	61	48	18	51	45	842	19	30	25	16	16	17	37	18	48	1730	19	31	55	190	222	25	25	20	17	26	23;175;22031	26	19	16	pass	Streptococcus pneumoniae (100.0)	pass			INCLUDED
118073	971916_I	14412_3#41; ERS515178; PRJEB4909; SAMEA2674663	ERR716218	28348877;31003929;31092817	1996405	39.7	73	84319	0	0	100	pass	pass	N/A	N/A	pass	pass	26	9	15	14	9	16	19	260	pass	2844	2297	61	60	23	1784	6797	38	52	48	34	33	27	29	1717	26	20	21	17	47	20	2019	2212	64	48	1844	50	43	33	19	30	46	16	16	17	1640	18	1842	48	36	1731	54	190	222	25	14	20	28	26	23;175;22083	26	19	16	pass	Streptococcus pneumoniae (100.0)	pass			INCLUDED
118074	981297_I	14412_3#44; ERS515181; PRJEB4909; SAMEA2674666	ERR716221	28348877;31003929;31092817	2132045	39.7	100	94618	0	0	100	pass	pass	N/A	N/A	pass	pass	7	2	1	1	10	1	21	113	pass	1432	67	1816	65	23	28	47	38	48	48	34	796	25	28	33	26	20	21	28	47	20	24	712	736	48	18	53	43	33	784	30	1721	16	16	21	37	18	48	29	1673	31	54	1547	738	25	14	20	17	34	35;175;22031	26	19	16	pass	Streptococcus pneumoniae (100.0)	pass			INCLUDED
118075	990506_I	14412_3#47; ERS515185; PRJEB4909; SAMEA2674670	ERR716224	28348877;31003929;31092817	2039485	39.7	53	127722	0	0	100	pass	pass	N/A	N/A	pass	pass	7	9	15	11	42	1	70	404	pass	113	71	61	2047	23	28	1854	38	1766	1698	34	33	1563	28	18	26	35	21	28	47	20	2038	57	64	48	18	1964	43	33	19	1745	46	30	16	21	37	18	816	48	1685	31	54	1273	738	25	1361	29	17	26	173;175;22262	26	19	16	pass	Streptococcus pneumoniae (100.0)	pass			INCLUDED
118076	991102_I	14412_3#53; ERS515197; PRJEB4909; SAMEA2674682	ERR716230	28348877;31003929;31092817	2102783	39.5	142	53706	0	0	100	pass	pass	N/A	N/A	pass	pass	1	5	4	5	5	3	8	15	pass	2504	69	61	62	1758	28	24	38	48	48	34	33	25	29	31	20	20	21	1393	47	20	57	2000	60	48	1308	50	45	65	19	30	25	16	16	21	37	18	6413	47	19	31	54	190	222	25	14	30	17	26	23;175;22031	26	19	16	pass	Streptococcus pneumoniae (100.0)	pass			INCLUDED
118077	2000817_I	14412_3#56; ERS515203; PRJEB4909; SAMEA2674688	ERR716233	28348877;31003929;31092817	2059234	39.6	111	57029	0	0	100	pass	pass	N/A	N/A	pass	pass	7	11	10	1	6	8	1082	16592	pass	105	821	61	775	23	28	24	39	48	48	34	33	25	29	30	20	35	21	17	4639	20	24	54	736	48	18	53	43	842	19	30	46	30	16	21	37	18	777	47	19	31	52	1273	738	25	14	29	17	34	34;173;4289	26	19	16	pass	Streptococcus pneumoniae (100.0)	pass			INCLUDED
118078	980161	14412_3#59; ERS515209; PRJEB4909; SAMEA2674694	ERR716236	28348877;31003929;31092817	2046592	39.6	67	79380	0	0	100	pass	pass	N/A	N/A	pass	pass	557	8	136	9	6	26	6	16593	pass	113	818	61	66	23	760	24	38	1887	48	34	796	25	29	1620	26	20	21	28	47	20	2260	712	736	48	20	53	43	33	19	30	46	16	16	17	37	18	50	47	19	31	54	1259	225	25	14	29	705	26	23;173;175	26	19	16	pass	Streptococcus pneumoniae (100.0)	pass			INCLUDED
118079	981776	14412_3#65; ERS515221; PRJEB4909; SAMEA2674706	ERR716242	28348877;31003929;31092817	2097643	39.6	83	87059	0	0	100	pass	pass	N/A	N/A	pass	pass	5	7	4	19	10	40	27	446	pass	95	71	61	60	23	760	1740	40	48	48	34	33	23	30	18	20	20	21	28	50	20	7802	57	64	48	18	1950	48	65	784	30	1832	16	16	17	37	18	817	49	19	31	54	1259	222	25	14	29	17	26	23;175;22031	26	19	16	pass	Streptococcus pneumoniae (100.0)	pass			INCLUDED
118080	991881	14412_3#67; ERS515225; PRJEB4909; SAMEA2674710	ERR716244	28348877;31003929;31092817	2124780	39.5	119	63709	0	0	100	pass	pass	N/A	N/A	pass	pass	10	5	4	5	13	10	18	205	pass	94	71	61	61	23	28	24	38	50	48	34	33	27	28	31	20	20	21	17	50	20	24	57	61	48	18	51	43	33	19	30	46	16	16	17	38	18	50	47	19	31	52	190	29	25	25	20	17	34	35;4289;22031	26	19	16	pass	Streptococcus pneumoniae (100.0)	pass			INCLUDED
118081	2000180	14412_3#69; ERS515228; PRJEB4909; SAMEA2674713	ERR716246	28348877;31003929;31092817	2044685	39.7	71	99284	0	0	100	pass	pass	N/A	N/A	pass	pass	5	12	29	12	115	39	18	1789	pass	113	818	1816	60	23	759	24	38	48	48	34	33	25	29	18	25	20	21	28	1557	20	2039	712	736	48	1308	53	48	33	19	30	46	30	16	21	37	18	54	48	36	31	54	190	738	25	14	20	17	26	23;173;732	26	19	16	pass	Streptococcus pneumoniae (100.0)	pass			INCLUDED
118082	GPS_ZA_1287	14533; 14555_3#5; ERS508301; PRJEB3084; SAMEA2658273	ERR730523	31003929;31092817;31184299;32375991	2162310	39.7	113	73285	0	0	100	pass	pass	N/A	N/A	pass	pass	51	9	4	13	15	20	28	5073	pass	113	818	61	67	1758	28	24	38	48	48	34	33	25	29	31	20	20	21	28	47	20	24	712	61	48	47	53	43	1885	19	30	25	16	16	21	37	18	816	29	19	31	55	190	222	25	14	20	17	26	173;175;733	26	19	16	pass	Streptococcus pneumoniae (100.0)	pass			INCLUDED
118083	GPS_ZA_1295	14555_3#13; 14692; ERS508314; PRJEB3084; SAMEA2658286	ERR730531	31003929;31092817;31184299;32375991	2051620	39.7	85	67801	0	0	100	pass	pass	N/A	N/A	pass	pass	4	16	19	15	6	20	26	271	pass	112	68	61	60	23	28	47	38	51	48	34	33	23	29	32	27	20	35	17	1557	20	56	57	64	48	23	50	47	65	19	30	46	16	16	17	37	18	51	49	35	31	54	190	222	25	14	20	17	26	23;173;732	26	19	16	pass	Streptococcus pneumoniae (100.0)	pass			INCLUDED
118084	GPS_ZA_1300	14394; 14555_3#18; ERS508324; PRJEB3084; SAMEA2658296	ERR730536	31003929;31092817;31184299;32375991	2158331	39.5	126	57846	0	0	100	pass	pass	N/A	N/A	pass	pass	15	29	4	21	30	1	5	6279	pass	2518	68	61	1865	23	28	24	38	52	48	34	796	25	29	18	26	20	21	28	1557	20	57	2014	64	48	47	50	1699	33	19	30	25	1528	16	17	37	18	817	47	36	31	52	190	222	25	14	20	17	26	34;732;22083	26	19	16	pass	Streptococcus pneumoniae (100.0)	pass			INCLUDED
118085	GPS_ZA_1308	14416; 14555_3#26; ERS508344; PRJEB3084; SAMEA2658316	ERR730544	31003929;31092817;31184299;32375991	2057159	39.8	67	96297	0	0	100	pass	pass	N/A	N/A	pass	pass	1	5	23	1	42	3	18	2420	pass	3330	818	1816	774	23	759	24	38	48	48	34	1708	25	29	31	25	20	21	28	5456	20	815	712	736	48	1308	53	45	33	19	30	6587	30	16	21	37	18	816	29	36	31	54	190	738	25	14	20	17	26	23;175;22083	26	19	16	pass	Streptococcus pneumoniae (100.0)	pass			INCLUDED
118086	GPS_ZA_1314	10308; 14555_3#32; ERS508364; PRJEB3084; SAMEA2658336	ERR730550	31003929;31092817;31184299;32375991	2099104	39.7	86	91583	0	0	100	pass	pass	N/A	N/A	pass	pass	1	5	53	32	14	20	199	2062	pass	10129	818	61	1869	23	28	20	38	48	48	34	1718	25	29	31	26	20	21	17	47	20	815	55	61	48	20	50	43	33	19	30	25	16	16	17	37	18	49	47	19	18	55	1259	222	25	14	20	17	34	23;173;732	26	19	16	pass	Streptococcus pneumoniae (100.0)	pass			INCLUDED
118087	GPS_ZA_1321	14555_3#39; 16056; ERS508387; PRJEB3084; SAMEA2658359	ERR730557	31003929;31092817;31184299;32375991	2067474	39.5	87	76375	0	0	99.8	pass	pass	N/A	N/A	pass	pass	12	19	2	17	6	22	14	230	pass	113	68	5972	1865	23	28	24	40	2028	48	34	33	27	29	18	20	20	21	28	47	20	56	54	62	49	48	53	46	64	19	30	1839	16	16	17	37	18	816	48	19	31	54	1259	225	25	14	29	231	26	23;175;22083	26	19	16	pass	Streptococcus pneumoniae (100.0)	pass			INCLUDED
118088	GPS_ZA_1324	14547; 14555_3#42; ERS508397; PRJEB3084; SAMEA2658369	ERR730560	31003929;31092817;31184299;32375991	2076415	39.4	74	77341	0	0	99.8	pass	pass	N/A	N/A	pass	pass	12	19	2	17	6	22	14	230	pass	113	68	5972	1865	23	28	24	40	2028	48	34	33	27	29	18	20	20	21	28	47	20	56	54	62	49	48	53	46	64	19	30	1839	16	16	17	37	18	816	48	19	31	54	1259	225	25	14	29	231	26	23;175;22083	26	19	16	pass	Streptococcus pneumoniae (100.0)	pass			INCLUDED
118089	GPS_ZA_1325	14555_3#43; 14813; ERS508401; PRJEB3084; SAMEA2658373	ERR730561	31003929;31092817;31184299;32375991	2159741	39.5	122	64426	0	0	99.8	pass	pass	N/A	N/A	pass	pass	15	29	4	4	30	1	8	1445	pass	2518	68	61	1865	23	28	24	747	48	48	34	796	25	29	18	26	20	21	28	1557	20	56	2014	64	48	20	50	43	33	1683	30	25	1528	16	17	37	18	816	47	19	31	52	1259	738	25	14	20	17	26	34;175;22083	26	19	16	pass	Streptococcus pneumoniae (100.0)	pass			INCLUDED
118090	GPS_ZA_1327	14555_3#45; 14754; ERS508407; PRJEB3084; SAMEA2658379	ERR730563	31003929;31092817;31184299;32375991	2109830	39.7	97	103385	0	0	100	pass	pass	N/A	N/A	pass	pass	1	5	53	32	14	352	199	6268	pass	2518	72	61	1869	23	28	20	38	48	48	34	1718	25	29	31	26	20	21	17	47	20	24	55	61	48	20	50	43	33	19	30	25	16	16	17	37	18	1841	47	19	18	55	1259	222	25	14	20	17	26	23;173;732	26	19	16	pass	Streptococcus pneumoniae (100.0)	pass			INCLUDED
118091	GPS_ZA_1329	14555_3#47; 16070; ERS508413; PRJEB3084; SAMEA2658385	ERR730565	31003929;31092817;31184299;32375991	2162451	39.7	97	58985	0	0	99.8	pass	pass	N/A	N/A	pass	pass	2	62	1	25	6	20	6	2909	pass	2504	820	61	61	23	28	24	40	48	48	34	32	25	30	18	20	20	21	17	47	20	57	57	60	48	20	50	43	33	19	1886	25	16	16	17	37	18	50	47	19	31	54	1259	225	25	14	29	17	26	23;175;22031	26	19	16	pass	Streptococcus pneumoniae (100.0)	pass			INCLUDED
118092	GPS_ZA_1331	14555_3#49; 9764; ERS508421; PRJEB3084; SAMEA2658393	ERR730567	31003929;31092817;31184299;32375991	2188528	39.4	106	72830	0	0	100	pass	pass	N/A	N/A	pass	pass	1	5	4	5	5	3	5	1492	pass	10496	69	61	62	23	28	24	38	48	48	34	33	25	29	31	20	20	21	17	47	20	57	6883	6310	2118	1308	50	45	33	19	30	25	16	16	17	37	18	48	29	19	18	1614	190	222	25	14	30	17	26	23;175;22031	26	19	16	pass	Streptococcus pneumoniae (100.0)	pass			INCLUDED
118093	GPS_ZA_1335	14555_3#53; 14971; ERS508433; PRJEB3084; SAMEA2658405	ERR730571	31003929;31092817;31184299;32375991	2141550	39.5	98	91628	0	0	99.8	pass	pass	N/A	N/A	pass	pass	2	5	36	12	17	21	14	63	pass	105	818	61	65	1758	28	24	39	48	3881	34	33	25	29	30	25	20	21	27	1557	20	55	54	62	49	18	53	44	33	784	30	25	16	16	17	37	18	47	29	36	31	52	192	738	25	14	29	17	26	23;175;22083	26	19	16	pass	Streptococcus pneumoniae (100.0)	pass			INCLUDED
118094	GPS_ZA_1339	14555_3#57; 9787; ERS508445; PRJEB3084; SAMEA2658417	ERR730575	31003929;31092817;31184299;32375991	2127778	39.7	123	66460	0	0	99.8	pass	pass	N/A	N/A	pass	pass	7	22	1	2	5	1	14	185	pass	2504	2305	61	60	23	28	24	40	48	48	34	32	25	30	18	20	20	21	17	47	20	57	57	60	48	20	50	43	33	19	1886	25	16	16	17	37	18	1841	49	19	31	54	1259	222	25	14	29	17	26	23;173;175	26	19	16	pass	Streptococcus pneumoniae (100.0)	pass			INCLUDED
118095	GPS_ZA_1341	14555_3#59; 14889; ERS508452; PRJEB3084; SAMEA2658424	ERR730577	31003929;31092817;31184299;32375991	1994077	39.7	54	122921	0	0	100	pass	pass	N/A	N/A	pass	pass	2	5	1	11	16	3	14	53	pass	113	818	61	774	23	759	24	38	1754	48	34	33	23	28	18	26	20	21	17	1557	20	55	57	60	48	18	53	43	33	19	30	25	30	16	17	37	18	816	48	36	31	55	1273	738	25	14	20	217	34	34;173;175	26	19	16	pass	Streptococcus pneumoniae (100.0)	pass			INCLUDED
118096	GPS_ZA_1346	14555_3#64; 7254; ERS508467; PRJEB3084; SAMEA2658439	ERR730582	31003929;31092817;31184299;32375991	2106148	39.5	91	103229	0	0	100	pass	pass	N/A	N/A	pass	pass	12	19	2	17	6	22	14	230	pass	113	68	5972	1865	23	28	24	40	2590	48	34	33	27	29	18	20	20	21	28	47	20	56	54	62	49	48	53	46	64	19	30	1839	16	16	17	37	18	816	48	19	31	54	1259	225	25	14	29	231	26	23;175;22083	26	19	16	pass	Streptococcus pneumoniae (100.0)	pass			INCLUDED
118097	GPS_ZA_1351	14555_3#69; 15230; ERS508482; PRJEB3084; SAMEA2658454	ERR730587	31003929;31092817;31184299;32375991	2079447	39.8	75	111374	0	0	100	pass	pass	N/A	N/A	pass	pass	10	18	4	1	7	19	9	217	pass	114	68	61	774	23	28	24	38	48	48	34	33	25	29	33	26	20	21	17	47	20	59	54	64	48	18	50	1826	33	19	30	46	16	16	17	37	34	52	48	36	31	52	192	222	25	14	20	28	26	23;175;22083	26	19	16	pass	Streptococcus pneumoniae (100.0)	pass			INCLUDED
118098	GPS_ZA_1356	14555_3#74; 14715; ERS508498; PRJEB3084; SAMEA2658470	ERR730592	31003929;31092817;31184299;32375991	2040071	39.7	70	118676	0	0	100	pass	pass	N/A	N/A	pass	pass	10	18	4	1	7	19	9	217	pass	114	68	61	774	23	28	24	38	48	48	34	33	25	29	33	26	20	21	17	47	20	59	54	64	48	18	50	1826	33	19	30	46	16	16	17	37	34	52	48	36	31	52	192	222	25	14	20	28	26	23;175;22083	26	19	16	pass	Streptococcus pneumoniae (100.0)	pass			INCLUDED
118099	GPS_ZA_1359	14555_3#77; 15312; ERS508507; PRJEB3084; SAMEA2658479	ERR730595	31003929;31092817;31184299;32375991	2179458	39.7	132	54733	0	0	100	pass	pass	N/A	N/A	pass	pass	1	11	10	5	6	111	1	3454	pass	105	68	61	1890	23	28	1729	38	48	48	34	33	23	29	1629	26	20	21	28	47	20	24	712	1951	48	1724	53	43	65	19	30	46	16	16	17	37	18	54	47	1587	31	1524	192	738	25	14	29	1555	26	173;732;733	26	1546	16	pass	Streptococcus pneumoniae (100.0)	pass			INCLUDED
118100	GPS_ZA_1360	14555_3#78; 16942_16988; ERS508510; PRJEB3084; SAMEA2658482	ERR730596	31003929;31092817;31184299;32375991	2116590	39.5	126	51048	0	0	100	pass	pass	N/A	N/A	pass	pass	16	13	4	18	6	108	14	853	pass	94	71	61	1879	1758	28	24	5256	50	48	34	796	27	29	33	20	20	21	17	50	20	2029	2012	1963	48	47	53	43	842	19	30	46	16	16	21	37	18	50	29	19	1628	54	190	222	25	14	20	17	34	173;732;733	26	19	16	pass	Streptococcus pneumoniae (100.0)	pass			INCLUDED
118101	GPS_ZA_1362	14555_3#80; 7743; ERS508518; PRJEB3084; SAMEA2658490	ERR730598	31003929;31092817;31184299;32375991	2081800	39.6	68	100379	0	0	100	pass	pass	N/A	N/A	pass	pass	43	5	4	16	7	79	255	2714	pass	2508	68	61	2040	23	28	24	39	52	48	34	33	27	29	18	5678	20	21	28	47	20	2016	55	1954	48	18	53	48	33	19	76	46	16	16	17	37	18	816	48	19	31	55	192	222	25	14	20	17	26	23;175;23961	26	19	16	pass	Streptococcus pneumoniae (100.0)	pass			INCLUDED
118102	GPS_ZA_1363	14555_3#81; 9846; ERS508521; PRJEB3084; SAMEA2658493	ERR730599	31003929;31092817;31184299;32375991	2203245	39.7	158	62405	0	0	100	pass	pass	N/A	N/A	pass	pass	51	9	4	13	15	20	28	5073	pass	113	818	61	67	1758	28	24	38	48	48	34	33	25	29	31	20	20	21	28	47	20	24	712	61	48	47	53	43	1885	19	30	25	16	16	21	37	18	816	29	19	31	55	190	222	25	14	20	17	26	173;175;733	26	19	16	pass	Streptococcus pneumoniae (100.0)	pass			INCLUDED
118103	GPS_ZA_1364	14555_3#82; 14745; ERS508524; PRJEB3084; SAMEA2658496	ERR730600	31003929;31092817;31184299;32375991	2068258	39.7	87	67797	0	0	100	pass	pass	N/A	N/A	pass	pass	4	16	19	15	6	20	26	271	pass	112	68	61	60	23	28	47	38	51	48	34	33	23	29	32	27	20	35	17	1557	20	56	57	64	48	23	50	47	65	19	30	46	16	16	17	37	18	51	49	35	31	54	190	222	25	14	20	17	26	23;173;732	26	19	16	pass	Streptococcus pneumoniae (100.0)	pass			INCLUDED
118104	GPS_ZA_1369	14555_3#87; 16143; ERS508541; PRJEB3084; SAMEA2658513	ERR730605	31003929;31092817;31184299;32375991	2091053	39.6	95	64877	0	0	99.8	pass	pass	N/A	N/A	pass	pass	2	5	1	2	292	220	27	7084	pass	2504	820	61	60	23	28	24	38	48	48	34	32	25	29	18	20	20	21	28	47	20	57	712	855	48	47	53	43	33	19	1886	25	16	16	21	37	18	50	48	19	31	54	190	225	25	14	29	17	26	23;175;22083	26	19	16	pass	Streptococcus pneumoniae (100.0)	pass			INCLUDED
118105	GPS_ZA_1371	14555_3#89; 9895; ERS508549; PRJEB3084; SAMEA2658521	ERR730607	31003929;31092817;31184299;32375991	2165053	39.6	94	84580	0	0	100	pass	pass	N/A	N/A	pass	pass	2	62	1	25	6	20	6	2909	pass	2504	820	61	61	23	28	24	40	48	48	34	32	25	30	18	20	20	21	17	47	20	57	57	60	48	20	50	43	33	19	1886	25	16	16	17	37	18	50	47	19	31	54	1259	225	25	14	29	17	26	23;175;22031	26	19	16	pass	Streptococcus pneumoniae (100.0)	pass			INCLUDED
118106	GPS_ZA_2049	14555_4#7; 32276; ERS508955; PRJEB3084; SAMEA2658927	ERR730613	31003929;31092817;31184299;32375991	2130530	39.4	189	35182	0	0	100	pass	pass	N/A	N/A	pass	pass	8	5	36	5	6	4	394	12233	pass	2518	69	61	60	23	28	24	38	52	48	34	796	25	29	33	5685	20	21	28	50	20	2016	712	736	48	47	53	43	33	19	76	5545	16	16	21	37	18	816	47	19	31	54	190	222	25	14	29	17	26	173;732;733	26	19	16	pass	Streptococcus pneumoniae (100.0)	pass			INCLUDED
118107	GPS_ZA_2091	14555_4#49; 26522; ERS509042; PRJEB3084; SAMEA2659014	ERR730620	31003929;31092817;31184299;32375991	2155463	39.6	204	29254	0	0	99.8	pass	pass	N/A	N/A	pass	pass	2	62	1	25	6	20	5	2421	pass	2504	820	71	61	1765	28	24	38	48	48	34	32	25	29	18	20	35	21	28	47	20	57	54	64	48	20	53	43	65	19	1886	25	30	16	21	37	18	50	47	19	31	54	1273	225	25	14	20	17	26	23;173;175	26	19	16	pass	Streptococcus pneumoniae (100.0)	pass			INCLUDED
118108	GPS_ZA_2104	14555_4#62; 32226; ERS509068; PRJEB3084; SAMEA2659040	ERR730632	31003929;31092817;31184299;32375991	2120060	39.5	143	33899	0	0	100	pass	pass	N/A	N/A	pass	pass	12	5	89	8	6	112	14	989	pass	113	71	61	61	23	50	47	38	48	48	34	33	25	29	33	20	20	36	17	47	20	2019	54	62	49	47	53	48	33	40	30	46	16	16	17	37	18	54	47	35	31	52	1291	222	25	14	20	17	34	23;175;22031	26	1133	16	pass	Streptococcus pneumoniae (100.0)	pass			INCLUDED
118109	GPS_ZA_2107	14555_4#65; 31842_31891; ERS509074; PRJEB3084; SAMEA2659046	ERR730635	31003929;31092817;31184299;32375991	2113847	39.5	218	22275	0	0	NA	pass	pass	N/A	N/A	pass	warning	12	5	89	8	6	112	14	989	pass	113	71	61	61	23	50	47	38	48	48	34	33	25	29	33	20	20	36	17	47	20	2019	54	62	49	47	53	48	33	40	30	46	16	16	17	37	18	54	47	35	31	52	1291	222	25	14	20	17	34	23;175;22031	26	1133	16	pass	Streptococcus pneumoniae (100.0)	pass			EXCLUDED
118110	GPS_ZA_2108	14555_4#66; 31705; ERS509076; PRJEB3084; SAMEA2659048	ERR730636	31003929;31092817;31184299;32375991	2072704	39.6	283	19520	0	0	NA	pass	pass	N/A	N/A	pass	warning	8	5	36	360	6	1	1	12565	pass	2880	69	61	1878	23	28	24	38	2172	48	34	796	25	29	31	20	20	21	17	47	20	2016	54	62	49	18	53	43	65	6547	76	1716	16	16	17	1634	18	49	48	19	31	52	192	222	25	14	29	5827	26	23;173;175	26	19	16	pass	Streptococcus pneumoniae (100.0)	pass			EXCLUDED
118111	GPS_ZA_2110	14555_4#68; 32882; ERS509080; PRJEB3084; SAMEA2659052	ERR730638	31003929;31092817;31184299;32375991	2163083	39.5	199	28457	0	0	99.8	pass	pass	N/A	N/A	pass	pass	7	9	4	13	15	20	28	2285	pass	113	818	61	60	23	28	24	38	1760	48	34	33	25	29	33	20	20	21	28	47	20	2016	54	62	49	47	50	43	1885	812	76	25	16	16	17	37	18	816	29	19	31	52	190	222	25	1304	20	17	26	173;175;733	26	19	16	pass	Streptococcus pneumoniae (100.0)	pass			INCLUDED
118112	GPS_ZA_2112	14555_4#70; 32228; ERS509084; PRJEB3084; SAMEA2659056	ERR730640	31003929;31092817;31184299;32375991	2150300	39.6	125	62409	0	0	100	pass	pass	N/A	N/A	pass	pass	7	43	47	16	6	14	17	7052	pass	105	68	1828	2059	23	28	24	747	48	48	34	6423	25	29	18	26	20	21	17	47	20	57	56	64	48	20	49	43	33	19	30	25	16	16	17	37	18	54	29	19	1630	52	1259	738	25	14	30	17	26	23;732;23981	26	19	16	pass	Streptococcus pneumoniae (100.0)	pass			INCLUDED
118113	GPS_ZA_2113	14555_4#71; 32363; ERS509086; PRJEB3084; SAMEA2659058	ERR730641	31003929;31092817;31184299;32375991	2056319	39.7	112	67319	0	0	99.8	pass	pass	N/A	N/A	pass	pass	7	5	1	5	15	12	14	1221	pass	8179	6563	61	1372	23	28	47	40	50	48	34	33	25	30	18	26	20	21	28	50	20	24	57	64	48	18	1950	45	33	5377	30	46	16	16	17	37	18	817	47	19	5085	54	1259	222	25	14	29	17	34	23;175;22031	26	1133	16	pass	Streptococcus pneumoniae (100.0)	pass			INCLUDED
118114	GPS_ZA_2114	14555_4#72; 32730; ERS509088; PRJEB3084; SAMEA2659060	ERR730642	31003929;31092817;31184299;32375991	2033032	39.7	116	45864	0	0	100	pass	pass	N/A	N/A	pass	pass	6	62	5	30	88	8	6	1094	pass	1432	818	61	1878	23	28	24	38	48	48	34	33	25	29	18	26	20	35	28	47	20	57	2012	2125	48	47	53	46	33	19	1881	25	16	16	21	37	18	49	29	19	31	54	190	222	25	14	20	17	26	23;175;22083	26	19	16	pass	Streptococcus pneumoniae (100.0)	pass			INCLUDED
118115	GPS_ZA_2115	14555_4#73; 30780; ERS509090; PRJEB3084; SAMEA2659062	ERR730643	31003929;31092817;31184299;32375991	2102219	39.5	141	35462	0	0	100	pass	pass	N/A	N/A	pass	pass	2	5	36	12	17	21	14	63	pass	105	818	61	65	1758	28	24	39	48	48	34	33	25	29	30	25	20	21	27	1557	20	55	54	62	49	18	53	44	33	784	30	25	16	16	17	37	18	47	29	36	31	52	192	738	25	14	29	17	26	23;175;22083	26	19	16	pass	Streptococcus pneumoniae (100.0)	pass			INCLUDED
118116	GPS_ZA_2120	14555_4#78; 32235; ERS509101; PRJEB3084; SAMEA2659073	ERR730648	31003929;31092817;31184299;32375991	2013840	39.8	97	72402	0	0	100	pass	pass	N/A	N/A	pass	pass	43	60	1	1	11	14	19	2416	pass	2508	68	1816	62	23	28	24	1612	48	48	34	796	25	30	18	20	20	21	17	47	20	24	55	1954	48	1723	50	43	33	19	30	46	16	16	21	37	18	816	48	35	31	55	1259	222	25	14	29	17	26	733;4289;22031	26	19	16	pass	Streptococcus pneumoniae (100.0)	pass			INCLUDED
118117	GPS_ZA_2123	14555_4#81; 30870; ERS509107; PRJEB3084; SAMEA2659079	ERR730651	31003929;31092817;31184299;32375991	2038538	39.7	85	72882	0	0	100	pass	pass	N/A	N/A	pass	pass	10	18	4	1	7	19	9	217	pass	2855	68	61	774	23	28	24	38	48	1260	34	33	25	29	33	26	20	21	17	47	20	59	54	64	48	18	50	1826	33	19	30	46	16	16	17	37	34	52	48	36	31	52	192	222	25	14	20	28	26	23;175;22083	26	19	16	pass	Streptococcus pneumoniae (100.0)	pass			INCLUDED
118118	GPS_ZA_2124	14555_4#82; 31753; ERS509109; PRJEB3084; SAMEA2659081	ERR730652	31003929;31092817;31184299;32375991	2053322	39.6	137	38562	0	0	100	pass	pass	N/A	N/A	pass	pass	10	65	321	1	15	1	75	7105	pass	2523	69	61	2040	23	50	47	38	48	48	34	33	25	29	31	20	20	1498	1398	47	20	24	55	1965	48	20	50	43	33	19	30	46	16	16	21	37	18	54	48	19	31	1529	1259	222	25	14	29	217	34	175;733;22031	26	19	16	pass	Streptococcus pneumoniae (100.0)	pass			INCLUDED
118119	GPS_ZA_2129	14555_4#87; 32469; ERS509118; PRJEB3084; SAMEA2659090	ERR730657	31003929;31092817;31184299;32375991	2076772	39.7	104	65842	0	0	100	pass	pass	N/A	N/A	pass	pass	15	13	54	2	197	16	6	8713	pass	95	73	61	6191	23	28	24	40	48	48	34	33	25	30	18	20	20	21	17	47	20	24	57	60	48	6837	50	48	33	19	30	803	16	16	17	37	18	817	49	19	31	54	1259	738	25	14	29	17	34	23;173;175	26	19	16	pass	Streptococcus pneumoniae (100.0)	pass			INCLUDED
118120	GPS_ZA_1570	14566_4#3; 24672; ERS508584; PRJEB3084; SAMEA2658556	ERR730668	31003929;31092817;31184299;32375991	2100927	39.7	111	73746	0	0	100	pass	pass	N/A	N/A	pass	pass	6	62	5	30	88	8	6	1094	pass	8223	818	61	1878	23	28	24	38	48	48	34	33	25	29	18	26	20	35	28	47	20	57	2012	2125	48	47	53	46	33	19	1881	25	16	16	21	37	18	49	29	19	31	54	190	222	25	14	20	17	26	23;175;22083	26	19	16	pass	Streptococcus pneumoniae (100.0)	pass			INCLUDED
118121	GPS_ZA_1574	14566_4#7; 25289; ERS508588; PRJEB3084; SAMEA2658560	ERR730672	31003929;31092817;31184299;32375991	2112022	39.7	72	139255	0	0	100	pass	pass	N/A	N/A	pass	pass	1	5	53	32	14	20	199	2062	pass	2504	72	61	61	1758	1179	20	39	48	48	34	1718	23	29	31	26	20	21	17	47	20	2018	57	736	48	47	53	43	33	19	30	25	16	16	21	37	18	49	47	19	31	54	190	222	25	14	20	17	26	23;173;732	26	19	16	pass	Streptococcus pneumoniae (100.0)	pass			INCLUDED
118122	GPS_ZA_1578	14566_4#11; 24689; ERS508592; PRJEB3084; SAMEA2658564	ERR730676	31003929;31092817;31184299;32375991	2163965	39.6	97	61852	0	0	100	pass	pass	N/A	N/A	pass	pass	6	13	8	6	25	6	8	1447	pass	113	6583	61	62	23	28	47	38	49	48	34	33	23	29	5932	20	20	35	17	47	20	57	57	1956	1885	20	53	46	64	19	1729	25	16	16	17	37	18	49	29	35	31	4723	1273	222	25	14	20	231	26	23;173;175	26	19	16	pass	Streptococcus pneumoniae (100.0)	pass			INCLUDED
118123	GPS_ZA_1590	14566_4#23; 25295; ERS508604; PRJEB3084; SAMEA2658576	ERR730688	31003929;31092817;31184299;32375991	2018397	39.6	45	178690	0	0	100	pass	pass	N/A	N/A	pass	pass	8	5	7	12	15	16	6	3983	pass	104	73	61	60	23	28	24	38	48	48	34	33	25	29	1716	20	20	21	28	50	20	2018	712	736	48	47	53	43	33	19	30	25	16	16	21	37	18	50	49	19	31	54	190	222	25	14	29	1693	26	23;173;4289	26	19	16	pass	Streptococcus pneumoniae (100.0)	pass			INCLUDED
118124	GPS_ZA_1594	14566_4#27; 24707; ERS508608; PRJEB3084; SAMEA2658580	ERR730692	31003929;31092817;31184299;32375991	2060071	39.7	84	79502	0	0	100	pass	pass	N/A	N/A	pass	pass	7	5	1	5	15	12	14	1221	pass	8179	6563	61	1372	23	28	47	40	50	48	34	33	25	30	18	26	20	21	28	50	20	24	57	64	48	18	1950	45	33	5377	30	6510	16	16	17	37	18	817	47	19	5085	54	1259	222	25	14	29	17	34	23;175;22031	26	1133	16	pass	Streptococcus pneumoniae (100.0)	pass			INCLUDED
118125	GPS_ZA_1597	14566_4#30; 25176; ERS508611; PRJEB3084; SAMEA2658583	ERR730695	31003929;31092817;31184299;32375991	2014323	39.8	68	111140	0	0	100	pass	pass	N/A	N/A	pass	pass	43	60	1	1	11	14	19	2416	pass	2508	68	1816	62	23	28	24	1612	48	48	34	796	25	30	18	20	20	21	17	47	20	24	55	1954	48	1723	50	43	33	19	30	46	16	16	21	37	18	816	48	35	31	55	1259	222	25	14	29	17	26	733;4289;22031	26	19	16	pass	Streptococcus pneumoniae (100.0)	pass			INCLUDED
118126	GPS_ZA_1598	14566_4#31; 25399; ERS508613; PRJEB3084; SAMEA2658585	ERR730696	31003929;31092817;31184299;32375991	2013765	39.7	78	97131	0	0	100	pass	pass	N/A	N/A	pass	pass	43	60	1	1	11	14	19	2416	pass	2508	68	1816	62	23	28	24	1612	48	48	34	796	25	30	18	20	20	21	17	47	20	24	55	1954	48	1723	50	43	33	19	30	46	16	16	21	37	18	816	48	35	31	55	1259	222	25	14	29	17	26	733;4289;22031	26	19	16	pass	Streptococcus pneumoniae (100.0)	pass			INCLUDED
118127	GPS_ZA_1600	14566_4#33; 18126; ERS508619; PRJEB3084; SAMEA2658591	ERR730698	31003929;31092817;31184299;32375991	2103345	39.6	122	61376	0	0	99.3	pass	pass	N/A	N/A	pass	pass	15	29	4	21	30	27	1	2059	pass	8215	2052	61	1865	23	28	24	747	48	48	34	796	25	29	18	26	20	21	28	1557	20	57	2014	64	48	20	50	43	33	1683	30	25	1528	16	17	37	18	817	47	19	31	52	1259	222	25	14	20	17	26	23;732;22083	26	19	16	pass	Streptococcus pneumoniae (100.0)	pass			INCLUDED
118128	GPS_ZA_1608	14566_4#41; 18101; ERS508646; PRJEB3084; SAMEA2658618	ERR730706	31003929;31092817;31184299;32375991	2109724	39.5	81	82319	0	0	100	pass	pass	N/A	N/A	pass	pass	12	19	2	17	6	22	14	230	pass	113	68	5972	1865	23	28	24	40	2028	48	34	33	27	29	18	20	20	21	28	47	20	56	54	62	49	48	53	44	64	784	30	1839	16	16	17	37	18	47	48	19	31	54	1259	225	25	14	29	17	34	23;175;22083	26	19	16	pass	Streptococcus pneumoniae (100.0)	pass			INCLUDED
118129	GPS_ZA_1611	14566_4#44; 21617; ERS508654; PRJEB3084; SAMEA2658626	ERR730709	31003929;31092817;31184299;32375991	2041200	39.7	59	119174	0	0	100	pass	pass	N/A	N/A	pass	pass	10	18	4	1	7	19	31	612	pass	114	68	61	774	23	28	24	38	48	48	34	33	25	29	33	26	20	21	17	47	20	59	54	64	48	18	50	44	33	19	30	46	16	16	17	37	34	52	48	36	31	52	192	222	1464	14	20	28	26	23;175;22083	26	19	16	pass	Streptococcus pneumoniae (100.0)	pass			INCLUDED
118130	GPS_ZA_1623	14566_4#56; 23259_23260; ERS508684; PRJEB3084; SAMEA2658656	ERR730721	31003929;31092817;31184299;32375991	2081929	39.7	83	91592	0	0	100	pass	pass	N/A	N/A	pass	pass	1	5	53	32	14	20	199	2062	pass	2504	72	61	1869	23	28	24	38	48	48	34	796	23	29	31	26	20	21	28	47	20	24	712	1966	1891	20	53	43	33	19	30	25	16	16	17	37	18	49	47	19	31	54	1259	222	25	14	29	17	26	35;173;732	26	19	16	pass	Streptococcus pneumoniae (100.0)	pass			INCLUDED
118131	GPS_ZA_1631	14566_4#64; 24395_24506; ERS508709; PRJEB3084; SAMEA2658681	ERR730729	31003929;31092817;31184299;32375991	2101832	39.4	79	80877	0	0	100	pass	pass	N/A	N/A	pass	pass	12	19	2	17	6	22	14	230	pass	113	68	5972	1865	23	28	24	40	2028	48	34	33	27	29	18	20	20	21	28	47	20	56	54	62	49	48	53	46	64	19	30	1839	16	16	17	37	18	816	48	19	31	54	1259	225	25	14	29	231	26	23;175;22083	26	19	16	pass	Streptococcus pneumoniae (100.0)	pass			INCLUDED
118132	GPS_ZA_1632	14566_4#65; 18058; ERS508712; PRJEB3084; SAMEA2658684	ERR730730	31003929;31092817;31184299;32375991	2002448	39.7	85	73960	0	0	100	pass	pass	N/A	N/A	pass	pass	6	62	5	358	88	8	6	12566	pass	1432	818	61	1878	23	28	24	38	48	48	34	33	25	29	18	26	20	35	28	47	20	57	2012	2125	48	47	53	46	33	19	1881	25	16	16	21	37	18	49	29	19	31	54	190	222	25	14	20	17	26	23;175;22083	26	19	16	pass	Streptococcus pneumoniae (100.0)	pass			INCLUDED
118133	GPS_ZA_1633	14566_4#66; 24592; ERS508715; PRJEB3084; SAMEA2658687	ERR730731	31003929;31092817;31184299;32375991	2041894	39.7	64	99401	0	0	100	pass	pass	N/A	N/A	pass	pass	10	18	4	1	7	19	9	217	pass	114	68	61	774	23	28	24	38	48	48	34	33	25	29	33	26	20	21	17	47	20	59	54	64	48	18	50	1826	33	19	30	46	16	16	17	37	34	52	48	36	31	52	192	222	25	14	20	28	26	23;175;22083	26	19	16	pass	Streptococcus pneumoniae (100.0)	pass			INCLUDED
118134	GPS_ZA_1640	14566_4#73; 18071; ERS508735; PRJEB3084; SAMEA2658707	ERR730738	31003929;31092817;31184299;32375991	2039026	39.7	55	118710	0	0	100	pass	pass	N/A	N/A	pass	pass	10	18	4	1	7	19	9	217	pass	114	68	61	774	23	28	24	38	48	48	34	33	25	29	33	26	20	21	17	47	20	59	54	64	48	18	50	1826	33	19	30	46	16	16	17	37	34	52	48	36	31	52	192	222	25	14	20	28	26	23;175;22083	26	19	16	pass	Streptococcus pneumoniae (100.0)	pass			INCLUDED
118135	GPS_ZA_1643	14566_4#76; 22139; ERS508743; PRJEB3084; SAMEA2658715	ERR730741	31003929;31092817;31184299;32375991	2036279	39.6	97	73748	0	0	100	pass	pass	N/A	N/A	pass	pass	6	62	5	30	88	8	6	1094	pass	1432	818	61	1878	23	28	24	38	48	48	34	33	25	29	18	26	20	35	28	47	20	57	2012	2125	48	47	53	46	33	19	1881	25	16	16	21	37	18	49	29	19	31	54	190	222	25	14	20	17	26	23;175;22083	26	19	16	pass	Streptococcus pneumoniae (100.0)	pass			INCLUDED
118136	GPS_ZA_1649	14566_4#82; 24625; ERS508758; PRJEB3084; SAMEA2658730	ERR730747	31003929;31092817;31184299;32375991	2039189	39.7	66	94666	0	0	99.8	pass	pass	N/A	N/A	pass	pass	10	453	4	1	7	19	9	11743	pass	114	68	61	774	23	28	24	38	48	48	34	33	25	29	33	26	20	21	17	47	20	59	54	64	48	18	50	1826	33	19	30	46	16	16	17	37	34	52	48	36	31	52	192	222	25	14	20	28	26	23;175;22083	26	19	16	pass	Streptococcus pneumoniae (100.0)	pass			INCLUDED
118137	GPS_ZA_1658	14566_4#91; 24839; ERS508779; PRJEB3084; SAMEA2658751	ERR730756	31003929;31092817;31184299;32375991	2079536	39.6	108	52165	0	0	100	pass	pass	N/A	N/A	pass	pass	16	2	53	5	241	1	5	5410	pass	973	71	61	60	23	28	1735	38	1906	48	34	33	25	29	18	26	20	21	28	47	20	2029	2429	64	48	834	53	43	64	19	30	25	16	16	17	37	18	50	47	19	31	54	1259	222	25	14	20	17	26	23;175;22083	26	1133	16	pass	Streptococcus pneumoniae (100.0)	pass			INCLUDED
118138	GPS_ZA_1660	14566_4#93; 25057; ERS508785; PRJEB3084; SAMEA2658757	ERR730758	31003929;31092817;31184299;32375991	2124869	39.7	100	70585	0	0	100	pass	pass	N/A	N/A	pass	pass	1	10	9	43	5	1	6	2185	pass	10456	68	61	60	23	28	47	38	48	48	34	33	25	29	30	26	20	35	28	47	20	815	712	1951	48	20	50	43	33	19	30	25	16	16	17	1640	18	50	29	19	31	52	1259	222	25	14	30	17	26	23;173;175	26	19	16	pass	Streptococcus pneumoniae (100.0)	pass			INCLUDED
118139	GPS_ZA_1761	14566_5#4; 28431; ERS508625; PRJEB3084; SAMEA2658597	ERR730764	31003929;31092817;31184299;32375991	1973248	39.7	57	118475	0	0	100	pass	pass	N/A	N/A	pass	pass	2	5	29	16	42	3	18	673	pass	3330	818	1816	2370	23	1996	24	38	48	48	34	1708	25	29	18	25	20	21	28	1557	4024	815	712	736	48	1308	53	43	33	19	30	25	30	16	21	37	18	49	29	36	31	54	190	738	25	14	20	17	34	175;733;22083	26	19	16	pass	Streptococcus pneumoniae (100.0)	pass			INCLUDED
118140	GPS_ZA_1765	14566_5#8; 27709; ERS508637; PRJEB3084; SAMEA2658609	ERR730768	31003929;31092817;31184299;32375991	2078910	39.7	97	71978	0	0	100	pass	pass	N/A	N/A	pass	pass	2	62	1	2	6	177	27	10824	pass	2504	818	61	60	23	28	24	38	48	48	34	33	23	29	18	25	20	21	28	47	20	57	712	855	48	47	53	43	33	19	1886	25	16	16	21	37	18	1717	29	19	31	54	190	225	25	14	29	17	26	23;175;22083	26	19	16	pass	Streptococcus pneumoniae (100.0)	pass			INCLUDED
118141	GPS_ZA_1771	14566_5#14; 27455; ERS508655; PRJEB3084; SAMEA2658627	ERR730774	31003929;31092817;31184299;32375991	2209893	39.5	175	46076	0	0	100	pass	pass	N/A	N/A	pass	pass	15	38	19	5	36	20	6	420	pass	112	68	1830	60	23	28	24	38	48	48	34	33	23	1431	32	27	35	35	1393	1557	20	58	2000	64	48	47	50	43	33	19	30	25	30	16	21	37	18	816	29	19	31	54	1273	222	25	14	20	17	34	23;173;175	26	19	16	pass	Streptococcus pneumoniae (100.0)	pass			INCLUDED
118142	GPS_ZA_1781	14566_5#24; 27735; ERS508688; PRJEB3084; SAMEA2658660	ERR730784	31003929;31092817;31184299;32375991	2149860	39.4	95	64042	0	0	100	pass	pass	N/A	N/A	pass	pass	1	5	4	5	5	3	345	4191	pass	2504	69	61	62	23	28	24	38	48	48	34	33	25	29	31	20	20	21	17	47	20	57	55	61	48	1308	50	45	33	19	30	25	16	16	17	37	18	48	47	19	18	55	190	222	25	14	30	17	26	23;175;22031	26	19	16	pass	Streptococcus pneumoniae (100.0)	pass			INCLUDED
118143	GPS_ZA_1784	14566_5#27; 28233; ERS508698; PRJEB3084; SAMEA2658670	ERR730787	31003929;31092817;31184299;32375991	2074553	39.6	88	74912	0	0	99.5	pass	pass	N/A	N/A	pass	pass	6	62	5	30	88	8	6	1094	pass	1432	818	61	1878	23	28	24	38	48	48	34	33	25	29	18	26	20	35	28	47	20	57	2012	2125	48	47	53	46	33	19	1881	25	16	16	21	37	18	49	29	19	1632	54	190	222	25	14	20	17	26	23;175;22083	26	19	16	pass	Streptococcus pneumoniae (100.0)	pass			INCLUDED
118144	GPS_ZA_1786	14566_5#29; 27268; ERS508704; PRJEB3084; SAMEA2658676	ERR730789	31003929;31092817;31184299;32375991	2147394	39.6	189	46826	0	0	100	pass	pass	N/A	N/A	pass	pass	97	5	9	18	77	4	17	5080	pass	2518	72	61	65	23	28	24	38	48	48	34	33	25	28	33	20	20	35	28	188	20	818	53	64	48	18	53	47	33	812	30	25	30	16	17	37	18	53	47	19	31	52	1273	222	25	14	29	17	34	23;175;22031	26	19	16	pass	Streptococcus pneumoniae (100.0)	pass			INCLUDED
118145	GPS_ZA_1788	14566_5#31; 27540; ERS508710; PRJEB3084; SAMEA2658682	ERR730791	31003929;31092817;31184299;32375991	2032587	39.7	76	92590	0	0	99.3	pass	pass	N/A	N/A	pass	pass	25	31	4	16	32	28	44	241	pass	113	68	61	1879	23	28	24	40	50	48	34	33	23	29	18	26	20	21	17	47	20	815	2234	63	1885	48	1967	43	33	19	810	46	16	16	17	37	18	817	49	19	1630	52	190	222	25	14	20	17	26	23;175;22031	26	19	16	pass	Streptococcus pneumoniae (100.0)	pass			INCLUDED
118146	GPS_ZA_1790	14566_5#33; 27442; ERS508718; PRJEB3084; SAMEA2658690	ERR730793	31003929;31092817;31184299;32375991	2185221	39.6	108	56159	0	0	99.8	pass	pass	N/A	N/A	pass	pass	7	5	1	2	6	1	14	3473	pass	113	820	61	61	23	28	24	6177	48	48	34	32	25	30	18	20	20	21	17	47	20	57	57	60	48	20	50	43	33	19	1886	1719	16	16	17	37	18	816	29	19	31	54	1259	738	25	14	29	17	26	23;173;175	26	19	16	pass	Streptococcus pneumoniae (100.0)	pass			INCLUDED
118147	GPS_ZA_1797	14566_5#40; 27874; ERS508739; PRJEB3084; SAMEA2658711	ERR730800	31003929;31092817;31184299;32375991	2134150	39.5	141	51385	0	0	100	pass	pass	N/A	N/A	pass	pass	15	29	4	21	30	1	5	6279	pass	2518	2052	61	1865	23	28	24	38	52	48	34	796	25	29	18	26	20	21	28	1557	20	57	2014	64	48	47	50	1699	33	19	30	25	1528	16	17	37	18	817	47	36	31	52	190	222	25	14	20	17	26	34;732;22083	26	19	16	pass	Streptococcus pneumoniae (100.0)	pass			INCLUDED
118148	GPS_ZA_1806	14566_5#49; 27917; ERS508770; PRJEB3084; SAMEA2658742	ERR730809	31003929;31092817;31184299;32375991	2118830	39.6	84	83607	0	0	100	pass	pass	N/A	N/A	pass	pass	16	12	9	1	248	33	33	5659	pass	105	72	77	65	23	50	24	40	48	48	34	33	23	29	18	20	35	4563	17	47	20	24	55	60	48	18	52	5697	33	40	30	25	30	16	21	37	18	49	47	19	31	55	1273	222	25	14	20	17	26	23;175;22083	26	19	16	pass	Streptococcus pneumoniae (100.0)	pass			INCLUDED
118149	GPS_ZA_1809	14566_5#52; 28577; ERS508780; PRJEB3084; SAMEA2658752	ERR730812	31003929;31092817;31184299;32375991	1983362	39.8	43	114087	0	0	100	pass	pass	N/A	N/A	pass	pass	2	5	29	5	42	3	18	445	pass	3330	818	1816	60	23	759	24	38	48	48	34	1708	25	29	18	25	20	21	28	1557	20	815	712	736	48	1308	53	47	7154	19	30	25	30	16	21	37	18	817	29	36	31	54	190	738	25	14	20	17	26	23;175;22083	26	19	16	pass	Streptococcus pneumoniae (100.0)	pass			INCLUDED
118150	GPS_ZA_1810	14566_5#53; 27351; ERS508784; PRJEB3084; SAMEA2658756	ERR730813	31003929;31092817;31184299;32375991	2141931	39.6	113	61649	0	0	100	pass	pass	N/A	N/A	pass	pass	15	29	4	21	30	27	1	2059	pass	8215	2052	61	1878	23	28	24	747	48	48	34	796	25	29	18	26	20	21	28	1557	20	57	2014	64	48	20	50	43	33	1683	30	25	1528	16	17	37	18	817	47	19	31	52	1259	222	25	14	20	17	26	23;732;22083	26	19	16	pass	Streptococcus pneumoniae (100.0)	pass			INCLUDED
118151	GPS_ZA_1815	14566_5#58; 28093; ERS508797; PRJEB3084; SAMEA2658769	ERR730818	31003929;31092817;31184299;32375991	2090488	39.6	119	53489	0	0	99.8	pass	pass	N/A	N/A	pass	pass	15	29	4	21	30	27	1	2059	pass	8215	2052	61	1865	23	28	24	747	48	48	34	796	25	29	18	26	20	21	28	1557	20	57	2014	64	48	20	50	43	33	1683	30	25	1528	16	17	37	18	817	47	19	31	52	1259	222	25	14	20	17	26	23;732;22083	26	19	16	pass	Streptococcus pneumoniae (100.0)	pass			INCLUDED
118152	GPS_ZA_1817	14566_5#60; 28591; ERS508801; PRJEB3084; SAMEA2658773	ERR730820	31003929;31092817;31184299;32375991	2133975	39.4	132	45731	0	0	100	pass	pass	N/A	N/A	pass	pass	5	15	4	1	6	218	6	5604	pass	113	68	61	60	26	28	24	38	50	48	34	32	23	28	18	20	20	21	28	4639	20	24	848	60	48	18	50	45	33	19	30	46	30	16	17	37	18	817	29	1581	31	52	1535	225	25	14	595	17	26	34;173;732	26	19	16	pass	Streptococcus pneumoniae (100.0)	pass			INCLUDED
118153	GPS_ZA_1821	14566_5#64; 27089; ERS508809; PRJEB3084; SAMEA2658781	ERR730824	31003929;31092817;31184299;32375991	2045524	39.6	99	57922	0	0	100	pass	pass	N/A	N/A	pass	pass	8	13	11	4	15	20	168	6236	pass	2504	2074	6656	60	23	28	47	38	48	48	34	33	23	28	30	26	20	21	17	47	20	24	2212	63	48	18	53	43	33	19	30	25	16	16	21	1638	18	1717	29	19	31	54	1273	225	25	14	20	28	26	23;173;175	26	19	16	pass	Streptococcus pneumoniae (100.0)	pass			INCLUDED
118154	GPS_ZA_1822	14566_5#65; 27920; ERS508811; PRJEB3084; SAMEA2658783	ERR730825	31003929;31092817;31184299;32375991	2105449	39.6	82	95050	0	0	100	pass	pass	N/A	N/A	pass	pass	10	25	9	10	6	4	168	10823	pass	112	73	77	1372	23	28	24	40	1768	48	34	33	27	29	18	20	20	21	17	47	20	2269	54	64	48	1843	50	44	33	784	1732	1845	16	16	17	1639	18	54	48	35	31	52	1259	222	25	14	20	17	34	23;175;22031	26	19	16	pass	Streptococcus pneumoniae (100.0)	pass			INCLUDED
118155	GPS_ZA_1823	14566_5#66; 28133; ERS508813; PRJEB3084; SAMEA2658785	ERR730826	31003929;31092817;31184299;32375991	2041745	39.7	67	96444	0	0	100	pass	pass	N/A	N/A	pass	pass	10	18	4	1	7	19	9	217	pass	2855	68	61	774	23	28	24	38	48	48	34	33	25	29	33	26	20	21	17	47	20	59	54	64	48	18	50	1826	33	19	30	46	16	16	17	37	34	52	48	36	31	52	192	222	25	14	20	28	26	23;175;22083	26	19	16	pass	Streptococcus pneumoniae (100.0)	pass			INCLUDED
118156	GPS_ZA_1830	14566_5#73; 27940; ERS508827; PRJEB3084; SAMEA2658799	ERR730833	31003929;31092817;31184299;32375991	2167237	39.6	91	65896	0	0	100	pass	pass	N/A	N/A	pass	pass	2	270	1	6	6	20	18	6393	pass	2504	820	61	61	23	28	24	38	48	48	34	32	23	30	18	20	20	21	17	47	20	57	57	60	48	20	5809	43	33	19	1886	25	16	16	17	37	18	49	47	19	31	54	1259	225	25	14	20	17	34	35;175;22031	26	19	16	pass	Streptococcus pneumoniae (100.0)	pass			INCLUDED
118157	GPS_ZA_1844	14566_5#87; 27669; ERS508856; PRJEB3084; SAMEA2658828	ERR730847	31003929;31092817;31184299;32375991	2015407	39.8	83	102522	0	0	100	pass	pass	N/A	N/A	pass	pass	43	60	1	1	11	14	677	11767	pass	2508	68	1816	62	23	28	24	1612	48	48	34	796	25	30	18	20	20	21	17	47	20	24	55	1954	48	1723	50	43	33	19	30	46	5954	16	21	37	18	816	48	35	31	55	1259	222	25	14	29	17	26	733;4289;22031	26	19	16	pass	Streptococcus pneumoniae (100.0)	pass			INCLUDED
118158	GPS_ZA_1960	14566_6#13; 31075; ERS508951; PRJEB3084; SAMEA2658923	ERR730868	31003929;31092817;31184299;32375991	2120735	39.7	105	84556	0	0	100	pass	pass	N/A	N/A	pass	pass	7	5	74	63	202	12	14	8330	pass	113	2305	61	67	23	760	24	40	1906	48	34	32	1563	29	18	26	20	21	17	47	20	8533	57	64	48	18	830	43	33	19	1745	25	1527	16	21	37	18	6409	48	36	31	54	1259	66	25	14	20	17	26	23;173;175	26	19	16	pass	Streptococcus pneumoniae (100.0)	pass			INCLUDED
118159	GPS_ZA_1961	14566_6#14; 31193; ERS508954; PRJEB3084; SAMEA2658926	ERR730869	31003929;31092817;31184299;32375991	2044976	39.7	94	73747	0	0	100	pass	pass	N/A	N/A	pass	pass	6	62	5	30	88	8	6	1094	pass	1432	69	61	1878	23	28	24	38	48	48	34	33	25	29	18	20	20	35	28	47	20	57	2012	2125	48	20	50	46	33	19	1881	25	16	16	21	37	18	49	29	19	31	54	190	222	25	14	20	17	26	23;175;22083	26	19	16	pass	Streptococcus pneumoniae (100.0)	pass			INCLUDED
118160	GPS_ZA_1964	14566_6#17; 30041; ERS508961; PRJEB3084; SAMEA2658933	ERR730872	31003929;31092817;31184299;32375991	2041049	39.7	59	127447	0	0	100	pass	pass	N/A	N/A	pass	pass	10	18	4	1	7	19	9	217	pass	2855	68	61	774	23	28	24	38	48	48	34	33	25	29	33	26	20	21	17	47	20	59	54	64	48	18	50	1826	33	19	30	46	16	16	17	37	34	52	48	36	31	52	192	222	25	14	20	28	26	23;175;22083	26	19	16	pass	Streptococcus pneumoniae (100.0)	pass			INCLUDED
118161	GPS_ZA_1970	14566_6#23; 31356; ERS508973; PRJEB3084; SAMEA2658945	ERR730878	31003929;31092817;31184299;32375991	2073621	39.6	66	82669	0	0	100	pass	pass	N/A	N/A	pass	pass	7	5	1	1	6	31	14	392	pass	2534	68	61	2041	23	28	47	38	48	48	34	33	25	29	18	20	20	21	28	47	20	57	57	856	1896	834	50	43	33	19	30	46	16	16	17	37	18	50	29	19	31	54	192	738	25	14	1121	17	26	23;732;23976	26	19	16	pass	Streptococcus pneumoniae (100.0)	pass			INCLUDED
118162	GPS_ZA_1986	14566_6#39; 31371; ERS509004; PRJEB3084; SAMEA2658976	ERR730894	31003929;31092817;31184299;32375991	2057217	39.6	93	88917	0	0	99.8	pass	pass	N/A	N/A	pass	pass	6	62	5	30	88	8	6	1094	pass	1432	818	61	1878	23	28	24	38	48	48	34	33	25	29	18	26	20	35	28	47	20	57	2012	2125	48	47	53	46	33	19	1881	25	16	16	21	37	18	49	29	19	31	5537	190	222	25	14	20	17	26	23;175;22083	26	19	16	pass	Streptococcus pneumoniae (100.0)	pass			INCLUDED
118163	GPS_ZA_1989	14566_6#42; 29868_30140; ERS509010; PRJEB3084; SAMEA2658982	ERR730897	31003929;31092817;31184299;32375991	2083797	39.6	86	70009	0	0	100	pass	pass	N/A	N/A	pass	pass	7	11	10	1	6	8	14	162	pass	2515	821	61	775	23	28	24	39	48	48	34	33	25	29	30	20	35	21	17	4639	20	24	54	736	48	18	53	43	842	812	30	46	30	16	21	37	18	816	47	19	31	52	1273	738	25	14	29	17	34	34;173;4289	26	19	16	pass	Streptococcus pneumoniae (100.0)	pass			INCLUDED
118164	GPS_ZA_1992	14566_6#45; 31094; ERS509016; PRJEB3084; SAMEA2658988	ERR730900	31003929;31092817;31184299;32375991	2076140	39.7	120	58800	0	0	99.8	pass	pass	N/A	N/A	pass	pass	7	9	4	33	15	20	28	1096	pass	113	818	1828	60	23	28	24	38	48	48	34	33	25	29	33	20	20	21	17	47	20	24	57	62	49	20	53	43	1885	812	30	25	16	16	17	37	18	816	29	19	18	52	1259	222	25	14	20	17	26	173;175;733	26	19	16	pass	Streptococcus pneumoniae (100.0)	pass			INCLUDED
118165	GPS_ZA_1995	14566_6#48; 31549; ERS509022; PRJEB3084; SAMEA2658994	ERR730903	31003929;31092817;31184299;32375991	2143031	39.5	115	83135	0	0	100	pass	pass	N/A	N/A	pass	pass	1	8	9	4	241	1	27	8326	pass	113	818	71	60	23	28	1735	40	48	48	34	33	25	30	30	26	20	21	28	1557	20	2261	2001	60	48	1723	50	43	33	19	1730	25	16	16	21	37	18	49	29	36	31	55	1259	738	25	14	20	17	26	23;175;22031	26	19	16	pass	Streptococcus pneumoniae (100.0)	pass			INCLUDED
118166	GPS_ZA_2003	14566_6#56; 31564; ERS509037; PRJEB3084; SAMEA2659009	ERR730911	31003929;31092817;31184299;32375991	2167798	39.5	129	56399	0	0	100	pass	pass	N/A	N/A	pass	pass	1	32	97	5	6	88	18	4209	pass	105	68	61	60	23	28	24	38	52	48	34	33	25	29	33	20	20	21	17	47	20	57	54	2133	48	1723	53	48	33	1770	6792	46	16	16	17	37	18	50	1852	19	31	52	1259	222	25	14	20	17	26	23;175;22031	668	19	16	pass	Streptococcus pneumoniae (100.0)	pass			INCLUDED
118167	GPS_ZA_2017	14566_6#70; 31253; ERS509065; PRJEB3084; SAMEA2659037	ERR730925	31003929;31092817;31184299;32375991	1990815	39.7	48	120355	0	0	100	pass	pass	N/A	N/A	pass	pass	2	5	1	11	16	3	14	53	pass	113	818	61	774	23	759	24	38	1754	48	34	33	23	28	18	26	20	21	17	1557	20	55	57	60	48	18	53	43	33	19	30	25	30	16	17	37	18	816	48	36	31	55	1273	738	25	14	20	217	34	34;173;175	26	19	16	pass	Streptococcus pneumoniae (100.0)	pass			INCLUDED
118168	GPS_ZA_2020	14566_6#73; 30166; ERS509071; PRJEB3084; SAMEA2659043	ERR730928	31003929;31092817;31184299;32375991	2095902	39.7	122	52053	0	0	100	pass	pass	N/A	N/A	pass	pass	16	2	53	5	241	1	5	5410	pass	973	71	61	60	23	28	1735	38	1906	48	34	33	25	29	18	26	20	21	28	47	20	2029	2429	64	48	834	53	43	64	19	30	25	16	16	17	37	18	50	47	19	31	54	1259	222	25	14	20	17	26	23;175;22083	26	1133	16	pass	Streptococcus pneumoniae (100.0)	pass			INCLUDED
118169	GPS_ZA_2022	14566_6#75; 30801; ERS509075; PRJEB3084; SAMEA2659047	ERR730930	31003929;31092817;31184299;32375991	2132697	39.3	80	93462	0	0	100	pass	pass	N/A	N/A	pass	pass	2	5	36	12	17	21	14	63	pass	105	818	61	61	23	28	24	40	48	48	34	33	27	29	30	25	20	21	28	1557	20	55	54	61	48	48	53	44	64	784	30	46	16	16	17	37	18	6415	29	35	31	52	1259	222	25	14	29	17	26	23;173;175	26	19	16	pass	Streptococcus pneumoniae (100.0)	pass			INCLUDED
118170	GPS_ZA_2026	14566_6#79; 31423; ERS509083; PRJEB3084; SAMEA2659055	ERR730934	31003929;31092817;31184299;32375991	2005243	39.6	73	100915	0	0	100	pass	pass	N/A	N/A	pass	pass	7	9	15	11	178	58	70	3406	pass	113	71	61	62	23	28	1854	38	1766	1698	34	33	1563	28	18	26	35	21	28	47	20	24	57	64	48	18	1964	44	33	784	30	46	30	16	21	37	18	816	48	1685	31	54	1273	5042	25	1361	29	17	26	173;175;22262	26	19	16	pass	Streptococcus pneumoniae (100.0)	pass			INCLUDED
118171	GPS_ZA_2039	14566_6#92; 31026; ERS509110; PRJEB3084; SAMEA2659082	ERR730947	31003929;31092817;31184299;32375991	2128521	39.6	81	127926	0	0	100	pass	pass	N/A	N/A	pass	pass	8	5	36	3	6	1	14	10545	pass	973	69	61	1878	23	28	47	38	1766	48	34	33	1563	29	31	20	20	21	28	47	20	2016	712	1951	48	1724	53	43	65	19	76	6511	16	16	17	37	18	54	48	19	31	1524	1541	222	25	14	29	17	34	173;175;22169	26	19	16	pass	Streptococcus pneumoniae (100.0)	pass			INCLUDED
118172	GPS_ZA_2041	14566_6#94; 31330; ERS509114; PRJEB3084; SAMEA2659086	ERR730949	31003929;31092817;31184299;32375991	2131386	39.6	126	56437	0	0	100	pass	pass	N/A	N/A	pass	pass	7	9	4	5	15	20	18	4087	pass	113	818	61	60	23	28	24	38	48	48	34	33	25	29	30	20	20	21	28	47	20	24	54	62	49	47	50	43	1885	812	30	25	16	16	17	37	18	816	6648	1581	31	52	190	738	25	1304	20	17	26	173;175;733	26	19	16	pass	Streptococcus pneumoniae (100.0)	pass			INCLUDED
118173	GPS_ZA_2046	14555_4#4; 32032; ERS508946; PRJEB3084; SAMEA2658918	ERR736906	31003929;31092817;31184299;32375991	1974085	39.8	86	65626	0	0	100	pass	pass	N/A	N/A	pass	pass	10	13	34	16	15	1	31	10588	pass	10438	7998	61	61	23	28	47	38	48	48	34	33	23	29	18	26	20	21	17	1551	20	2038	53	1965	48	20	50	47	33	19	1745	25	16	16	17	4902	18	50	29	19	18	52	1259	222	25	14	29	217	26	23;175;22031	26	19	16	pass	Streptococcus pneumoniae (100.0)	pass			INCLUDED
118174	GPS_ZA_2052	14555_4#10; 31355; ERS508962; PRJEB3084; SAMEA2658934	ERR736907	31003929;31092817;31184299;32375991	2104692	39.5	233	22710	0	0	NA	pass	pass	N/A	N/A	pass	warning	2	5	36	12	17	21	14	63	pass	105	818	61	65	1758	28	24	39	48	48	34	33	25	29	30	25	20	21	27	1557	20	55	54	62	49	18	53	44	33	784	30	25	16	16	17	37	18	47	29	36	31	52	192	738	25	14	29	17	26	23;175;22083	26	19	16	pass	Streptococcus pneumoniae (100.0)	pass			EXCLUDED
118175	GPS_ZA_2054	14555_4#12; 32111; ERS508966; PRJEB3084; SAMEA2658938	ERR736909	31003929;31092817;31184299;32375991	2135675	39.5	187	33914	0	0	100	pass	pass	N/A	N/A	pass	pass	5	13	19	15	10	1	27	8825	pass	95	818	61	60	23	760	24	38	48	48	34	796	23	29	18	20	20	21	17	47	20	815	57	64	2287	47	53	48	65	19	810	25	16	16	21	37	18	817	1844	1581	31	54	1291	1586	25	14	20	17	26	23;175;22031	26	19	16	pass	Streptococcus pneumoniae (100.0)	pass			INCLUDED
118176	GPS_ZA_2058	14555_4#16; 32518; ERS508974; PRJEB3084; SAMEA2658946	ERR736913	31003929;31092817;31184299;32375991	2079827	39.6	106	54587	0	0	100	pass	pass	N/A	N/A	pass	pass	50	5	1	4	413	88	14	10548	pass	2892	69	61	1372	23	28	24	40	1906	48	34	33	25	29	32	20	20	21	17	47	20	24	55	61	48	18	53	48	65	19	1730	6512	16	16	17	1634	18	50	48	19	18	55	1273	222	25	14	20	17	26	23;173;4289	26	19	16	pass	Streptococcus pneumoniae (100.0)	pass			INCLUDED
118177	GPS_ZA_2059	14555_4#17; 31716; ERS508976; PRJEB3084; SAMEA2658948	ERR736914	31003929;31092817;31184299;32375991	2077611	39.6	131	46637	0	0	100	pass	pass	N/A	N/A	pass	pass	8	13	11	4	15	20	511	8317	pass	2504	2074	6656	60	23	28	47	38	48	48	34	33	23	28	30	26	20	21	17	47	20	24	2212	63	48	18	53	43	33	19	30	25	16	16	21	37	18	1717	29	19	31	54	1273	225	25	14	20	28	26	23;173;175	26	19	16	pass	Streptococcus pneumoniae (100.0)	pass			INCLUDED
118178	GPS_ZA_2066	14555_4#24; 32519; ERS508991; PRJEB3084; SAMEA2658963	ERR736921	31003929;31092817;31184299;32375991	2097119	39.6	120	75962	0	0	100	pass	pass	N/A	N/A	pass	pass	8	5	36	3	6	345	5	5408	pass	113	8011	61	1878	23	28	47	38	1766	48	34	33	1563	29	31	20	20	21	28	47	20	2016	712	1951	48	1724	53	43	65	19	76	46	16	16	17	37	18	54	48	19	31	1524	5731	222	25	14	29	17	34	173;175;22169	26	19	16	pass	Streptococcus pneumoniae (100.0)	pass			INCLUDED
118179	GPS_ZA_2072	14555_4#30; 32164; ERS509003; PRJEB3084; SAMEA2658975	ERR736925	31003929;31092817;31184299;32375991	2005742	39.7	155	33320	0	0	100	pass	pass	N/A	N/A	pass	pass	6	62	5	30	88	8	6	1094	pass	1432	818	61	1878	23	28	24	38	48	48	34	33	25	29	18	26	20	35	28	47	20	57	2012	2125	48	47	53	46	33	19	1881	25	16	16	21	37	18	49	29	19	31	54	190	222	25	14	20	17	26	23;175;22083	26	19	16	pass	Streptococcus pneumoniae (100.0)	pass			INCLUDED
118180	GPS_ZA_2082	14555_4#40; 32679; ERS509023; PRJEB3084; SAMEA2658995	ERR736935	31003929;31092817;31184299;32375991	2019704	39.7	143	33201	0	0	100	pass	pass	N/A	N/A	pass	pass	10	20	14	16	6	1	29	10663	pass	973	817	61	774	23	28	24	40	48	48	34	33	23	29	18	26	20	21	17	50	20	913	53	64	798	20	53	43	65	19	30	25	16	16	17	37	18	817	807	19	31	52	1259	225	25	14	29	17	26	23;173;175	26	19	16	pass	Streptococcus pneumoniae (100.0)	pass			INCLUDED
118181	GPS_ZA_2087	14555_4#45; 32768_32792; ERS509034; PRJEB3084; SAMEA2659006	ERR736937	31003929;31092817;31184299;32375991	2093268	39.6	165	34513	0	0	99.8	pass	pass	N/A	N/A	pass	pass	8	5	36	3	474	509	6	11726	pass	10441	69	61	1878	23	28	47	40	1762	48	34	33	23	29	31	20	20	21	28	47	20	913	712	1951	48	48	50	43	65	19	1732	46	1529	16	17	37	18	816	48	19	31	1524	190	222	25	14	20	17	26	23;173;175	26	19	16	pass	Streptococcus pneumoniae (100.0)	pass			INCLUDED
118182	GPS_ZA_2088	14555_4#46; 32206; ERS509036; PRJEB3084; SAMEA2659008	ERR736938	31003929;31092817;31184299;32375991	2009825	39.7	134	43630	0	0	100	pass	pass	N/A	N/A	pass	pass	43	60	1	1	11	14	19	2416	pass	2508	68	1816	62	23	28	24	1612	48	48	34	796	25	30	18	20	20	21	17	47	20	24	55	1954	48	1723	50	43	33	19	30	46	16	16	21	37	18	816	48	35	31	55	1259	222	25	14	29	17	26	733;4289;22031	26	19	16	pass	Streptococcus pneumoniae (100.0)	pass			INCLUDED
118183	GPS_ZA_785	10558; 14893_8#2; ERS464350; PRJEB3084; SAMEA2553849	ERR773811	31003929;31092817;31184299;32375991	1992056	39.8	192	28959	0	0	99.8	pass	pass	N/A	N/A	pass	pass	43	60	1	1	11	14	19	2416	pass	2508	68	1816	62	23	28	24	1612	48	48	34	796	25	30	18	20	20	21	17	47	20	24	55	1954	48	1723	50	43	33	19	30	46	16	16	21	37	18	816	48	35	31	55	1259	222	25	14	29	17	26	733;4289;22031	26	19	16	pass	Streptococcus pneumoniae (100.0)	pass			INCLUDED
118184	GPS_ZA_2068	14893_8#3; 31527; ERS508995; PRJEB3084; SAMEA2658967	ERR773812	31003929;31092817;31184299;32375991	2010296	39.7	89	73747	0	0	100	pass	pass	N/A	N/A	pass	pass	6	62	5	30	88	8	6	1094	pass	67026	818	61	1878	23	28	24	38	48	48	34	33	25	29	18	26	20	35	28	47	20	57	2012	2125	6169	47	53	46	33	19	1881	25	16	16	21	37	18	49	29	19	31	54	190	222	25	14	20	17	26	23;175;22083	26	19	16	pass	Streptococcus pneumoniae (100.0)	pass			INCLUDED
118185	GPS_ZA_2238	14913_2#6; 34646; ERS566350; PRJEB3084; SAMEA2813982	ERR773820	31003929;31092817;31184299;32375991	2039425	39.7	80	98702	0	0	100	pass	pass	N/A	N/A	pass	pass	10	18	4	1	7	19	9	217	pass	114	68	61	774	23	28	24	38	48	48	34	33	25	29	33	26	20	21	17	47	20	59	54	64	48	18	50	1826	33	19	30	46	16	16	17	37	34	52	48	36	31	52	192	222	25	14	20	28	26	23;175;22083	26	19	16	pass	Streptococcus pneumoniae (100.0)	pass			INCLUDED
118186	GPS_ZA_2240	14913_2#8; 33084; ERS566355; PRJEB3084; SAMEA2813987	ERR773822	31003929;31092817;31184299;32375991	2086022	39.5	111	58557	0	0	99.5	pass	pass	N/A	N/A	pass	pass	1	32	97	5	10	88	18	8687	pass	105	68	61	60	23	28	24	38	52	48	34	33	25	29	33	20	20	21	17	47	20	57	54	2133	48	1723	53	48	33	1770	30	46	16	16	17	37	18	50	1852	19	31	52	1259	222	25	14	20	17	26	23;175;22031	668	19	16	pass	Streptococcus pneumoniae (100.0)	pass			INCLUDED
118187	GPS_ZA_2250	14913_2#18; 33776; ERS566379; PRJEB3084; SAMEA2814011	ERR773832	31003929;31092817;31184299;32375991	2041399	39.7	73	91307	0	0	100	pass	pass	N/A	N/A	pass	pass	10	18	4	1	7	19	31	612	pass	114	68	61	774	23	28	24	38	48	48	34	33	25	29	33	26	20	21	17	47	20	59	54	64	48	18	50	1832	33	19	30	46	16	16	17	37	34	52	48	36	31	52	192	222	25	14	20	28	26	23;175;22083	26	19	16	pass	Streptococcus pneumoniae (100.0)	pass			INCLUDED
118188	GPS_ZA_2259	14913_2#27; 34190; ERS566400; PRJEB3084; SAMEA2814032	ERR773841	31003929;31092817;31184299;32375991	2115348	39.6	84	83574	0	0	100	pass	pass	N/A	N/A	pass	pass	16	12	9	1	248	33	33	5659	pass	105	72	77	65	23	50	24	40	52	48	34	33	23	29	18	20	35	36	17	47	20	24	55	60	48	18	52	5697	33	40	30	46	30	16	21	37	18	49	47	19	31	55	1273	222	25	14	20	17	26	23;175;22083	26	19	16	pass	Streptococcus pneumoniae (100.0)	pass			INCLUDED
118189	GPS_ZA_2261	14913_2#29; 34522; ERS566405; PRJEB3084; SAMEA2814037	ERR773843	31003929;31092817;31184299;32375991	2019042	39.7	60	97422	0	0	100	pass	pass	N/A	N/A	pass	pass	10	2	34	16	15	14	145	6239	pass	105	2052	61	1446	23	28	24	38	1760	48	34	796	23	28	18	26	35	21	1457	47	20	2019	2657	1963	48	18	50	47	33	19	1745	46	30	16	21	37	18	50	48	1688	1727	54	1273	225	25	1308	29	28	26	23;175;22031	26	19	16	pass	Streptococcus pneumoniae (100.0)	pass			INCLUDED
118190	GPS_ZA_2263	14913_2#31; 34674_34723; ERS566410; PRJEB3084; SAMEA2814042	ERR773845	31003929;31092817;31184299;32375991	2041002	39.7	79	93667	0	0	100	pass	pass	N/A	N/A	pass	pass	10	18	4	1	7	19	9	217	pass	2855	68	61	774	23	28	24	38	48	48	34	33	25	29	33	26	20	21	17	47	20	59	54	64	48	18	50	1826	33	19	30	46	16	16	17	37	34	52	48	36	31	52	192	222	25	14	20	28	26	23;175;22083	26	19	16	pass	Streptococcus pneumoniae (100.0)	pass			INCLUDED
118191	GPS_ZA_2266	14913_2#34; 33843; ERS566418; PRJEB3084; SAMEA2814050	ERR773848	31003929;31092817;31184299;32375991	2119586	39.5	97	59374	0	0	100	pass	pass	N/A	N/A	pass	pass	12	5	89	8	6	112	14	989	pass	113	71	61	61	23	50	47	38	48	48	34	33	25	29	33	20	20	36	17	47	20	2019	54	62	49	47	53	48	33	40	30	46	16	16	17	37	18	54	47	35	31	52	1291	222	25	14	1262	17	34	23;175;22031	26	1133	16	pass	Streptococcus pneumoniae (100.0)	pass			INCLUDED
118192	GPS_ZA_2268	14913_2#36; 34296; ERS566423; PRJEB3084; SAMEA2814055	ERR773850	31003929;31092817;31184299;32375991	2042679	39.7	62	101448	0	0	100	pass	pass	N/A	N/A	pass	pass	10	18	4	1	7	19	9	217	pass	2855	68	61	774	23	28	24	38	48	48	34	1806	25	29	33	26	20	21	17	47	20	59	54	64	48	18	50	1826	33	19	30	46	16	16	17	37	34	52	48	36	31	52	192	222	25	14	20	28	26	23;175;22083	26	19	16	pass	Streptococcus pneumoniae (100.0)	pass			INCLUDED
118193	GPS_ZA_2269	14913_2#37; 34540; ERS566426; PRJEB3084; SAMEA2814058	ERR773851	31003929;31092817;31184299;32375991	2040643	39.7	68	99397	0	0	100	pass	pass	N/A	N/A	pass	pass	10	18	4	1	7	19	31	612	pass	114	68	61	774	23	28	24	38	48	48	34	33	25	29	33	26	20	21	17	47	20	59	54	64	48	18	50	1832	33	19	30	46	16	16	17	37	34	52	48	36	30991	52	192	222	25	14	20	28	26	23;175;22083	26	19	16	pass	Streptococcus pneumoniae (100.0)	pass			INCLUDED
118194	GPS_ZA_2271	14913_2#39; 34687_34688; ERS566431; PRJEB3084; SAMEA2814063	ERR773853	31003929;31092817;31184299;32375991	2096314	39.6	63	125378	0	0	100	pass	pass	N/A	N/A	pass	pass	10	5	54	1	238	1	6	5396	pass	113	2052	61	60	23	28	24	1611	1752	48	34	33	25	29	31	20	20	21	17	47	20	2018	57	62	49	20	50	43	65	19	30	46	16	16	17	37	18	50	29	19	31	54	1259	222	25	14	29	217	26	23;175;22031	26	19	16	pass	Streptococcus pneumoniae (100.0)	pass			INCLUDED
118195	GPS_ZA_2275	14913_2#43; 21600; ERS566441; PRJEB3084; SAMEA2814073	ERR773857	31003929;31092817;31184299;32375991	2135578	39.6	78	103967	0	0	100	pass	pass	N/A	N/A	pass	pass	2	5	2	16	1	26	1	4893	pass	2504	818	61	1868	23	28	24	38	48	48	34	32	25	29	1620	26	20	21	1393	47	20	56	2000	60	48	47	53	43	33	19	30	25	16	16	21	37	18	49	47	19	31	54	1291	222	25	14	20	17	26	23;175;22083	26	1133	16	pass	Streptococcus pneumoniae (100.0)	pass			INCLUDED
118196	GPS_ZA_2278	14913_2#46; 34741; ERS566448; PRJEB3084; SAMEA2814080	ERR773860	31003929;31092817;31184299;32375991	2144476	39.6	114	61352	0	0	99.8	pass	pass	N/A	N/A	pass	pass	15	29	4	21	30	27	1	2059	pass	8215	2052	61	1865	23	28	24	747	48	48	34	796	25	29	18	26	20	21	28	1557	20	57	2014	64	48	20	50	1700	33	1683	30	25	1528	16	17	37	18	5410	47	19	31	52	1259	222	25	14	20	17	26	23;732;22083	26	19	16	pass	Streptococcus pneumoniae (100.0)	pass			INCLUDED
118197	GPS_ZA_2284	14913_2#52; 34331; ERS566465; PRJEB3084; SAMEA2814097	ERR773866	31003929;31092817;31184299;32375991	2101145	39.5	107	61498	0	0	100	pass	pass	N/A	N/A	pass	pass	15	29	4	21	30	27	1	2059	pass	8215	2052	61	1865	23	28	24	747	48	48	34	796	25	29	18	26	20	21	28	1557	20	57	2014	64	48	20	50	43	33	1683	30	25	1528	16	17	37	18	817	47	19	31	52	1259	222	25	14	20	17	26	23;732;22083	26	19	16	pass	Streptococcus pneumoniae (100.0)	pass			INCLUDED
118198	GPS_ZA_2287	14913_2#55; 33905; ERS566474; PRJEB3084; SAMEA2814106	ERR773869	31003929;31092817;31184299;32375991	2079713	39.8	107	90813	0	0	100	pass	pass	N/A	N/A	pass	pass	1	5	53	32	14	20	199	2062	pass	2504	68	61	1869	5717	28	24	38	48	48	34	796	23	29	18	26	20	21	28	47	20	24	712	1966	1891	20	53	43	33	19	30	25	16	16	17	37	18	49	47	19	31	54	1259	222	25	14	29	17	26	35;173;732	26	19	16	pass	Streptococcus pneumoniae (100.0)	pass			INCLUDED
118199	GPS_ZA_2294	14913_2#62; 34755; ERS566494; PRJEB3084; SAMEA2814126	ERR773876	31003929;31092817;31184299;32375991	2055028	39.8	88	80858	0	0	100	pass	pass	N/A	N/A	pass	pass	43	60	1	1	11	14	19	2416	pass	2508	68	1816	62	23	28	24	1612	48	48	34	796	25	30	18	20	20	21	17	47	20	24	55	1954	48	1723	50	43	33	19	30	46	16	16	21	37	18	816	48	35	31	55	1259	222	25	14	29	17	26	733;4289;22031	26	19	16	pass	Streptococcus pneumoniae (100.0)	pass			INCLUDED
118200	GPS_ZA_2297	14913_2#65; 33988; ERS566501; PRJEB3084; SAMEA2814133	ERR773879	31003929;31092817;31184299;32375991	2168227	39.7	120	74719	0	0	100	pass	pass	N/A	N/A	pass	pass	7	62	1	2	5	1	14	10845	pass	2504	820	1966	61	23	28	24	40	48	48	34	32	25	30	18	20	20	21	17	47	20	57	57	60	48	20	50	43	65	19	1886	25	16	16	17	37	18	1841	49	19	31	54	1259	225	25	14	29	17	26	23;173;175	26	19	16	pass	Streptococcus pneumoniae (100.0)	pass			INCLUDED
118201	GPS_ZA_2298	14913_2#66; 33927; ERS566504; PRJEB3084; SAMEA2814136	ERR773880	31003929;31092817;31184299;32375991	2126868	39.5	96	65520	0	0	99.8	pass	pass	N/A	N/A	pass	pass	12	5	89	8	6	112	14	989	pass	113	71	61	61	23	28	47	38	48	48	34	33	23	29	33	20	20	21	17	47	20	2019	54	62	49	47	53	48	33	40	30	46	16	16	17	37	18	54	47	35	31	52	1291	222	25	14	20	17	34	23;175;22031	26	1133	16	pass	Streptococcus pneumoniae (100.0)	pass			INCLUDED
118202	GPS_ZA_2302	14913_2#70; 34808; ERS566512; PRJEB3084; SAMEA2814144	ERR773884	31003929;31092817;31184299;32375991	2087281	39.7	115	59206	0	0	100	pass	pass	N/A	N/A	pass	pass	16	2	53	365	241	1	5	12571	pass	973	71	61	60	23	28	1735	38	1906	48	34	33	25	29	18	26	20	21	28	47	20	2029	2429	64	48	834	53	43	64	19	30	25	16	16	17	37	18	50	47	19	31	54	1259	222	25	14	20	17	26	23;175;22083	26	1133	16	pass	Streptococcus pneumoniae (100.0)	pass			INCLUDED
118203	GPS_ZA_2303	14913_2#71; 33631; ERS566514; PRJEB3084; SAMEA2814146	ERR773885	31003929;31092817;31184299;32375991	2139021	39.4	67	105359	0	0	100	pass	pass	N/A	N/A	pass	pass	10	13	53	1	72	38	31	802	pass	2507	818	61	1865	23	28	47	38	48	48	34	33	25	29	1621	20	20	21	28	1557	20	2021	57	856	49	834	50	43	33	19	30	25	16	1735	17	37	18	50	29	19	31	54	1259	222	25	14	20	1531	26	23;175;22083	26	19	16	pass	Streptococcus pneumoniae (100.0)	pass			INCLUDED
118204	GPS_ZA_2306	14913_2#74; 33975; ERS566519; PRJEB3084; SAMEA2814151	ERR773888	31003929;31092817;31184299;32375991	2118981	39.5	101	58958	0	0	100	pass	pass	N/A	N/A	pass	pass	12	5	89	8	6	112	14	989	pass	113	71	61	61	23	50	47	38	48	48	34	33	25	29	33	20	20	36	17	47	20	2019	54	62	49	47	53	48	33	40	30	46	16	16	17	37	18	54	47	35	31	52	1291	222	25	14	20	17	34	23;175;22031	26	1133	16	pass	Streptococcus pneumoniae (100.0)	pass			INCLUDED
118205	GPS_ZA_2315	14913_2#83; 26413; ERS566539; PRJEB3084; SAMEA2814171	ERR773897	31003929;31092817;31184299;32375991	2140056	39.6	104	64571	0	0	100	pass	pass	N/A	N/A	pass	pass	7	5	8	5	10	6	14	138	pass	104	818	61	1878	23	28	1735	38	48	48	34	33	23	29	18	26	20	21	28	47	20	57	712	64	48	20	53	43	33	19	30	46	16	16	21	37	18	49	29	35	31	54	1259	222	25	14	20	17	34	35;175;22083	26	19	16	pass	Streptococcus pneumoniae (100.0)	pass			INCLUDED
118206	GPS_ZA_2321	14913_2#89; 34056; ERS566550; PRJEB3084; SAMEA2814182	ERR773903	31003929;31092817;31184299;32375991	2107466	39.6	94	88680	0	0	100	pass	pass	N/A	N/A	pass	pass	6	62	5	30	88	8	6	1094	pass	1432	818	61	1878	23	28	24	38	48	48	34	33	25	29	18	26	20	35	28	47	20	57	2012	2125	48	47	53	46	33	19	1881	25	16	16	21	37	18	49	29	19	31	54	190	222	25	14	20	17	26	23;175;22083	26	19	16	pass	Streptococcus pneumoniae (100.0)	pass			INCLUDED
118207	GPS_ZA_2139	14913_3#2; 25398; ERS566295; PRJEB3084; SAMEA2813927	ERR773911	31003929;31092817;31184299;32375991	2023470	39.8	47	145914	0	0	100	pass	pass	N/A	N/A	pass	pass	2	5	29	5	42	3	18	445	pass	3330	818	1816	60	23	759	24	38	48	48	34	1708	25	29	18	25	20	21	28	1557	20	815	712	736	48	1308	53	47	33	19	30	25	30	16	21	37	18	817	29	36	31	54	190	738	25	14	20	17	26	23;175;22083	26	19	16	pass	Streptococcus pneumoniae (100.0)	pass			INCLUDED
118208	GPS_ZA_2157	14913_3#20; 19509; ERS566313; PRJEB3084; SAMEA2813945	ERR773929	31003929;31092817;31184299;32375991	2168651	39.5	119	71232	0	0	100	pass	pass	N/A	N/A	pass	pass	7	9	4	13	15	20	28	2285	pass	113	818	61	60	23	28	24	38	1760	48	34	33	25	29	33	20	20	21	28	47	20	2016	54	62	49	47	50	43	1885	812	76	25	16	16	17	37	18	816	29	19	31	52	190	222	25	1304	20	17	26	173;175;733	26	19	16	pass	Streptococcus pneumoniae (100.0)	pass			INCLUDED
118209	GPS_ZA_2162	14913_3#25; 15369; ERS566318; PRJEB3084; SAMEA2813950	ERR773934	31003929;31092817;31184299;32375991	2068431	39.7	90	67797	0	0	100	pass	pass	N/A	N/A	pass	pass	4	16	19	15	6	20	26	271	pass	112	68	61	60	23	28	47	38	51	48	34	33	23	29	32	27	20	35	17	1557	20	56	57	64	48	23	50	47	65	19	30	46	16	16	17	37	18	51	49	35	31	54	190	222	25	14	20	17	26	23;173;732	26	19	16	pass	Streptococcus pneumoniae (100.0)	pass			INCLUDED
118210	GPS_ZA_2163	14913_3#26; 32766; ERS566319; PRJEB3084; SAMEA2813951	ERR773935	31003929;31092817;31184299;32375991	2012973	39.7	73	105590	0	0	100	pass	pass	N/A	N/A	pass	pass	43	60	1	1	11	14	19	2416	pass	2508	68	1816	62	23	28	24	1612	48	48	34	796	25	30	18	20	20	21	17	47	20	24	55	1954	48	1723	50	43	33	19	30	46	16	16	21	37	18	816	48	35	31	55	1259	222	25	14	29	17	26	733;4289;22031	26	19	16	pass	Streptococcus pneumoniae (100.0)	pass			INCLUDED
118211	GPS_ZA_2164	14913_3#27; 19078; ERS566320; PRJEB3084; SAMEA2813952	ERR773936	31003929;31092817;31184299;32375991	2124769	39.6	96	66364	0	0	100	pass	pass	N/A	N/A	pass	pass	1	5	9	5	6	3	65	353	pass	1432	68	61	7317	23	28	47	40	51	48	34	1711	25	30	33	26	5254	35	17	47	20	57	2210	64	48	1827	50	48	64	19	30	46	16	16	21	37	18	53	48	19	31	52	1259	222	25	14	20	17	26	23;175;22083	26	19	16	pass	Streptococcus pneumoniae (100.0)	pass			INCLUDED
118212	GPS_ZA_2168	14913_3#31; 33313; ERS566324; PRJEB3084; SAMEA2813956	ERR773940	31003929;31092817;31184299;32375991	2041444	39.7	61	126452	0	0	100	pass	pass	N/A	N/A	pass	pass	10	18	4	1	7	19	9	217	pass	2855	68	61	774	23	28	24	38	48	48	34	33	25	29	33	26	20	21	17	47	20	59	54	64	48	18	50	1826	33	19	30	46	16	16	17	37	34	52	48	36	31	52	192	222	25	14	20	28	26	23;175;22083	26	19	16	pass	Streptococcus pneumoniae (100.0)	pass			INCLUDED
118213	GPS_ZA_2172	14913_3#35; 19111; ERS566328; PRJEB3084; SAMEA2813960	ERR773944	31003929;31092817;31184299;32375991	1995499	39.7	51	97087	0	0	100	pass	pass	N/A	N/A	pass	pass	2	5	1	11	16	703	14	12574	pass	113	818	61	774	23	759	24	38	1754	48	34	33	23	28	18	26	20	21	17	1557	20	55	57	60	48	18	53	43	33	19	30	25	30	16	17	37	18	816	48	36	31	55	1273	738	25	14	20	217	34	34;173;175	26	19	16	pass	Streptococcus pneumoniae (100.0)	pass			INCLUDED
118214	GPS_ZA_2181	14913_3#44; 19510; ERS566339; PRJEB3084; SAMEA2813971	ERR773953	31003929;31092817;31184299;32375991	2099214	39.6	110	62011	0	0	100	pass	pass	N/A	N/A	pass	pass	5	13	11	4	15	4	19	6245	pass	2504	2074	61	60	23	28	47	38	48	48	34	33	23	28	33	20	20	21	17	50	20	24	2212	63	48	18	53	43	33	19	30	25	16	16	21	37	18	1717	49	19	31	54	1273	222	25	14	20	28	26	23;173;175	26	19	16	pass	Streptococcus pneumoniae (100.0)	pass			INCLUDED
118215	GPS_ZA_2188	14913_3#51; 19292; ERS566360; PRJEB3084; SAMEA2813992	ERR773960	31003929;31092817;31184299;32375991	2136210	39.6	114	71334	0	0	100	pass	pass	N/A	N/A	pass	pass	7	22	1	2	5	1	14	185	pass	2504	2305	61	60	23	28	24	40	48	48	34	32	25	30	18	20	20	21	17	47	20	57	57	60	48	20	50	43	33	19	1886	25	16	16	17	37	18	1841	49	19	31	54	1259	222	25	14	29	17	26	23;173;175	26	19	16	pass	Streptococcus pneumoniae (100.0)	pass			INCLUDED
118216	GPS_ZA_2209	14913_3#72; 33669; ERS566430; PRJEB3084; SAMEA2814062	ERR773980	31003929;31092817;31184299;32375991	2004950	39.8	73	110934	0	0	100	pass	pass	N/A	N/A	pass	pass	43	60	1	1	11	14	19	2416	pass	2508	69	1816	62	23	28	24	1612	48	48	34	796	25	30	18	20	20	21	17	47	20	24	55	1954	48	1723	50	43	33	19	30	25	16	16	21	37	18	816	48	35	31	55	1259	222	25	14	29	17	26	23;4289;22031	26	19	16	pass	Streptococcus pneumoniae (100.0)	pass			INCLUDED
118217	GPS_ZA_2212	14913_3#75; 19345; ERS566440; PRJEB3084; SAMEA2814072	ERR773983	31003929;31092817;31184299;32375991	2166418	39.7	99	94439	0	0	100	pass	pass	N/A	N/A	pass	pass	2	62	1	25	10	20	14	6290	pass	2504	820	61	61	23	28	24	40	48	48	34	32	1563	30	18	20	20	21	17	47	20	57	57	60	48	20	830	43	33	19	1886	25	16	16	17	37	18	50	47	19	31	54	1259	225	25	14	20	17	26	23;175;22031	26	19	16	pass	Streptococcus pneumoniae (100.0)	pass			INCLUDED
118218	GPS_ZA_2220	14913_3#83; 19355; ERS566466; PRJEB3084; SAMEA2814098	ERR773991	31003929;31092817;31184299;32375991	2084896	39.6	75	73217	0	0	100	pass	pass	N/A	N/A	pass	pass	7	25	4	1	15	1	14	7313	pass	113	819	61	1869	23	28	24	38	48	48	34	796	25	29	33	20	20	21	28	47	20	24	712	61	48	47	53	43	33	812	30	25	16	16	17	37	18	816	29	19	1731	52	190	222	25	14	29	17	26	23;173;175	26	19	16	pass	Streptococcus pneumoniae (100.0)	pass			INCLUDED
118219	GPS_ZA_2330	14913_4#3; 35391; ERS566346; PRJEB3084; SAMEA2813978	ERR774006	31003929;31092817;31184299;32375991	2088470	39.5	110	58553	0	0	100	pass	pass	N/A	N/A	pass	pass	1	32	97	5	10	88	18	8687	pass	105	68	61	60	23	28	24	38	52	48	34	33	25	29	33	20	20	21	17	47	20	57	54	2133	48	1723	53	48	33	1770	30	46	16	16	17	37	18	50	1852	19	31	52	1259	222	25	14	20	17	26	23;175;22031	668	19	16	pass	Streptococcus pneumoniae (100.0)	pass			INCLUDED
118220	GPS_ZA_2334	14913_4#7; 35851; ERS566361; PRJEB3084; SAMEA2813993	ERR774009	31003929;31092817;31184299;32375991	1988858	39.7	55	117236	0	0	100	pass	pass	N/A	N/A	pass	pass	2	5	1	11	16	3	14	53	pass	113	818	61	774	23	759	24	38	1754	48	34	33	23	28	18	26	20	21	17	1557	20	55	57	60	48	18	53	43	33	19	30	25	30	16	17	37	18	816	48	36	31	55	1273	738	25	14	20	217	34	34;173;175	26	19	16	pass	Streptococcus pneumoniae (100.0)	pass			INCLUDED
118221	GPS_ZA_2342	14913_4#15; 35893; ERS566388; PRJEB3084; SAMEA2814020	ERR774017	31003929;31092817;31184299;32375991	2133313	39.4	134	42449	0	0	100	pass	pass	N/A	N/A	pass	pass	5	15	4	1	6	218	6	5604	pass	113	68	61	60	26	28	24	38	50	48	34	32	23	28	18	20	20	21	28	4639	20	24	848	60	48	18	50	45	33	19	30	46	30	16	17	37	18	817	29	1581	31	52	1535	225	25	14	595	17	26	34;173;732	26	19	16	pass	Streptococcus pneumoniae (100.0)	pass			INCLUDED
118222	GPS_ZA_2343	14913_4#16; 36115; ERS566392; PRJEB3084; SAMEA2814024	ERR774018	31003929;31092817;31184299;32375991	2171721	39.5	103	70720	0	0	100	pass	pass	N/A	N/A	pass	pass	23	2	4	1	2	1	682	11763	pass	2504	71	61	1869	23	28	24	38	5900	48	34	33	25	29	31	5687	20	21	28	47	20	2024	712	736	48	47	53	43	33	19	810	46	16	16	17	37	18	816	29	19	31	1524	1259	222	25	14	20	17	26	23;173;175	26	19	16	pass	Streptococcus pneumoniae (100.0)	pass			INCLUDED
118223	GPS_ZA_2344	14913_4#17; 35139; ERS566395; PRJEB3084; SAMEA2814027	ERR774019	31003929;31092817;31184299;32375991	2152400	39.6	117	92932	0	0	100	pass	pass	N/A	N/A	pass	pass	7	8	4	1	25	20	6	10639	pass	113	71	61	61	23	28	47	38	48	48	34	1711	25	29	18	26	20	21	17	47	20	59	54	62	2236	20	49	43	33	19	30	25	16	16	17	37	18	1717	1723	19	18	54	1259	738	25	14	20	28	26	23;173;175	26	19	16	pass	Streptococcus pneumoniae (100.0)	pass			INCLUDED
118224	GPS_ZA_2346	14913_4#19; 35452_35458; ERS566402; PRJEB3084; SAMEA2814034	ERR774021	31003929;31092817;31184299;32375991	2098407	39.7	76	110479	0	0	100	pass	pass	N/A	N/A	pass	pass	50	8	1	6	6	88	8	10543	pass	1432	69	61	1372	23	28	24	40	50	48	34	33	25	29	18	20	20	21	17	47	20	24	55	61	48	18	53	48	65	5388	1730	46	16	16	17	1634	18	50	48	19	18	55	1273	222	25	14	20	17	26	23;173;175	26	19	16	pass	Streptococcus pneumoniae (100.0)	pass			INCLUDED
118225	GPS_ZA_2354	14913_4#27; 35453_35457_35459; ERS566429; PRJEB3084; SAMEA2814061	ERR774029	31003929;31092817;31184299;32375991	2067400	39.6	66	130617	0	0	99.8	pass	pass	N/A	N/A	pass	pass	8	5	7	12	15	16	6	3983	pass	113	73	61	65	23	28	24	38	48	48	34	33	25	29	1716	20	20	21	28	50	20	2018	712	736	48	47	53	43	33	19	30	25	16	16	21	37	18	50	49	19	31	54	190	738	25	14	29	1693	26	23;173;4289	26	19	16	pass	Streptococcus pneumoniae (100.0)	pass			INCLUDED
118226	GPS_ZA_2357	14913_4#30; 35714; ERS566439; PRJEB3084; SAMEA2814071	ERR774032	31003929;31092817;31184299;32375991	2047114	39.6	104	62824	0	0	100	pass	pass	N/A	N/A	pass	pass	1	5	31	20	15	16	20	10851	pass	113	71	61	65	23	28	47	1250	52	48	34	796	25	28	18	26	20	21	1457	47	20	24	54	62	1893	18	53	47	33	19	30	5545	30	16	21	36	18	54	47	5822	1727	1607	1273	225	25	14	20	17	26	23;173;732	26	19	16	pass	Streptococcus pneumoniae (100.0)	pass			INCLUDED
118227	GPS_ZA_2358	14913_4#31; 35922_35925; ERS566442; PRJEB3084; SAMEA2814074	ERR774033	31003929;31092817;31184299;32375991	1995251	39.7	50	117240	0	0	100	pass	pass	N/A	N/A	pass	pass	2	5	1	11	16	3	14	53	pass	113	818	61	774	23	759	24	38	1754	48	34	33	23	28	18	26	20	21	17	1557	20	55	57	60	48	18	53	43	33	19	30	25	30	16	17	37	18	816	48	36	31	55	1273	738	25	14	20	217	34	34;173;175	26	19	16	pass	Streptococcus pneumoniae (100.0)	pass			INCLUDED
118228	GPS_ZA_2371	14913_4#44; 34889; ERS566484; PRJEB3084; SAMEA2814116	ERR774046	31003929;31092817;31184299;32375991	2010760	39.7	95	110055	0	0	100	pass	pass	N/A	N/A	pass	pass	43	60	1	1	11	14	19	2416	pass	2508	68	1816	62	23	28	24	1612	48	48	34	796	25	30	18	20	20	1601	17	47	20	24	55	1954	48	1723	50	43	33	19	30	46	5954	16	21	37	18	816	48	35	31	55	1259	222	25	14	29	17	26	733;4289;22031	26	19	16	pass	Streptococcus pneumoniae (100.0)	pass			INCLUDED
118229	GPS_ZA_2375	14913_4#48; 36178; ERS566495; PRJEB3084; SAMEA2814127	ERR774050	31003929;31092817;31184299;32375991	1992862	39.7	50	132403	0	0	100	pass	pass	N/A	N/A	pass	pass	65	5	1	11	16	3	14	3847	pass	113	818	61	774	23	759	24	38	5901	48	34	33	23	28	18	26	20	21	17	1557	20	57	57	60	48	18	53	43	33	19	1729	25	30	16	17	37	18	816	48	19	31	55	1273	222	25	14	20	217	26	23;173;175	26	19	16	pass	Streptococcus pneumoniae (100.0)	pass			INCLUDED
118230	GPS_ZA_2378	14913_4#51; 35517; ERS566505; PRJEB3084; SAMEA2814137	ERR774053	31003929;31092817;31184299;32375991	2160715	39.6	111	73016	0	0	99.5	pass	pass	N/A	N/A	pass	pass	8	13	14	4	17	4	14	199	pass	105	68	61	773	23	28	24	40	48	48	34	1716	23	29	18	20	20	21	17	47	20	56	54	62	49	48	53	46	33	19	30	25	16	16	17	37	18	816	29	19	31	54	190	225	25	14	29	231	26	23;175;23958	668	19	16	pass	Streptococcus pneumoniae (100.0)	pass			INCLUDED
118231	GPS_ZA_2382	14913_4#55; 35965; ERS566513; PRJEB3084; SAMEA2814145	ERR774057	31003929;31092817;31184299;32375991	2039177	39.7	70	94062	0	0	100	pass	pass	N/A	N/A	pass	pass	10	18	4	1	7	19	9	217	pass	114	68	61	774	23	28	24	38	48	48	34	33	25	29	33	26	20	21	17	47	20	59	54	64	48	18	50	1826	33	19	30	46	16	16	17	37	34	52	48	36	31	52	192	222	25	14	20	28	26	23;175;22083	26	19	16	pass	Streptococcus pneumoniae (100.0)	pass			INCLUDED
118232	GPS_ZA_2384	14913_4#57; 35218; ERS566517; PRJEB3084; SAMEA2814149	ERR774059	31003929;31092817;31184299;32375991	2005083	39.6	52	150884	0	0	100	pass	pass	N/A	N/A	pass	pass	7	9	15	11	178	3	70	10852	pass	113	71	61	62	23	28	1854	38	1766	1698	34	33	1563	28	18	26	35	21	28	47	20	2263	57	64	48	18	1964	44	33	784	30	1844	30	16	21	49273	18	816	48	1685	31	54	1273	738	25	1361	29	17	26	173;175;22262	26	19	16	pass	Streptococcus pneumoniae (100.0)	pass			INCLUDED
118233	GPS_ZA_2386	14913_4#59; 35522; ERS566522; PRJEB3084; SAMEA2814154	ERR774061	31003929;31092817;31184299;32375991	1987413	39.7	55	117231	0	0	99.8	pass	pass	N/A	N/A	pass	pass	2	5	1	11	16	3	14	53	pass	113	818	61	774	23	759	24	38	1754	48	34	33	23	28	18	26	20	21	17	1557	20	55	57	60	48	18	53	43	33	19	30	25	30	16	17	37	18	816	48	36	31	55	1273	738	25	14	20	217	34	34;173;175	26	19	16	pass	Streptococcus pneumoniae (100.0)	pass			INCLUDED
118234	GPS_ZA_2390	14913_4#63; 36028; ERS566530; PRJEB3084; SAMEA2814162	ERR774065	31003929;31092817;31184299;32375991	2110355	39.6	126	49628	0	0	100	pass	pass	N/A	N/A	pass	pass	16	8	53	5	241	1	5	7376	pass	973	71	61	60	23	28	1735	38	1906	48	34	33	25	29	18	26	20	21	28	47	20	2029	2429	64	48	834	53	43	64	19	30	25	16	16	17	37	18	50	47	19	31	54	1259	222	25	14	20	17	26	23;175;22083	26	1133	16	pass	Streptococcus pneumoniae (100.0)	pass			INCLUDED
118235	GPS_ZA_2397	14913_4#70; 35778; ERS566543; PRJEB3084; SAMEA2814175	ERR774072	31003929;31092817;31184299;32375991	1994815	39.7	55	109250	0	0	100	pass	pass	N/A	N/A	pass	pass	2	5	1	11	16	3	14	53	pass	113	818	61	774	23	759	24	38	1754	48	34	33	23	28	18	26	20	21	17	1557	20	55	57	60	48	18	53	43	33	19	30	25	30	16	17	37	18	816	48	36	31	55	1273	738	25	14	20	217	34	34;173;175	26	19	16	pass	Streptococcus pneumoniae (100.0)	pass			INCLUDED
118236	GPS_ZA_2402	14913_4#75; 35538; ERS566553; PRJEB3084; SAMEA2814185	ERR774077	31003929;31092817;31184299;32375991	2030338	39.7	58	116700	0	0	100	pass	pass	N/A	N/A	pass	pass	2	5	1	11	16	3	14	53	pass	10689	818	61	774	23	759	24	38	1754	48	34	33	23	28	18	26	20	21	17	1557	20	55	57	60	48	18	53	43	33	19	30	25	30	16	17	37	18	816	48	36	31	55	1273	738	25	14	20	217	34	34;173;175	26	19	16	pass	Streptococcus pneumoniae (100.0)	pass			INCLUDED
118237	GPS_ZA_2403	14913_4#76; 35030; ERS566555; PRJEB3084; SAMEA2814187	ERR774078	31003929;31092817;31184299;32375991	2040381	39.7	62	119174	0	0	100	pass	pass	N/A	N/A	pass	pass	10	18	4	1	7	19	9	217	pass	2855	68	61	774	23	28	24	38	48	48	34	33	25	29	33	26	20	21	17	47	20	59	54	64	48	18	50	1826	33	19	30	46	16	16	17	37	34	52	48	36	31	52	192	222	25	14	20	28	26	23;175;22083	26	19	16	pass	Streptococcus pneumoniae (100.0)	pass			INCLUDED
118238	GPS_ZA_2404	14913_4#77; 35649; ERS566558; PRJEB3084; SAMEA2814190	ERR774079	31003929;31092817;31184299;32375991	2165156	39.6	112	76054	0	0	100	pass	pass	N/A	N/A	pass	pass	7	13	8	6	6	6	8	361	pass	113	68	61	61	23	28	47	38	49	48	34	33	23	29	18	20	20	35	17	47	20	913	57	1956	1885	20	53	43	33	19	30	25	16	16	17	37	18	49	29	35	31	54	1273	222	25	14	20	17	26	23;173;175	26	19	16	pass	Streptococcus pneumoniae (100.0)	pass			INCLUDED
118239	GPS_ZA_2410	14913_4#83; 35549; ERS566566; PRJEB3084; SAMEA2814198	ERR774085	31003929;31092817;31184299;32375991	2041512	39.7	64	126389	0	0	100	pass	pass	N/A	N/A	pass	pass	10	18	4	1	7	525	9	9067	pass	3665	68	61	774	23	28	24	38	48	48	34	33	25	29	33	26	20	21	17	47	20	59	54	64	48	18	50	1826	33	19	30	46	16	16	17	37	34	52	48	36	31	52	192	222	25	14	20	28	26	23;175;22083	26	19	16	pass	Streptococcus pneumoniae (100.0)	pass			INCLUDED
118240	GPS_ZA_2413	14913_4#86; 35811; ERS566569; PRJEB3084; SAMEA2814201	ERR774088	31003929;31092817;31184299;32375991	2052330	39.6	74	79636	0	0	99.8	pass	pass	N/A	N/A	pass	pass	8	5	7	12	15	16	6	3983	pass	104	73	61	60	23	28	24	38	48	48	34	33	25	29	1716	20	20	21	28	50	20	2018	712	736	48	47	53	43	33	19	30	25	16	16	21	37	18	50	49	19	31	54	190	222	25	14	29	1693	26	23;173;4289	26	19	16	pass	Streptococcus pneumoniae (100.0)	pass			INCLUDED
118241	GPS_ZA_2415	14913_4#88; 36279; ERS566571; PRJEB3084; SAMEA2814203	ERR774090	31003929;31092817;31184299;32375991	1995169	39.7	47	122921	0	0	100	pass	pass	N/A	N/A	pass	pass	2	5	1	11	16	3	14	53	pass	113	818	61	774	23	759	24	38	1754	48	34	33	23	28	18	26	20	21	17	1557	20	55	57	60	48	18	53	43	33	19	30	25	30	16	17	37	18	816	48	36	31	55	1273	738	25	14	20	217	34	34;173;175	26	19	16	pass	Streptococcus pneumoniae (100.0)	pass			INCLUDED
118242	GPS_ZA_2625	14913_5#13; 39925; ERS566781; PRJEB3084; SAMEA2814413	ERR774110	31003929;31092817;31184299;32375991	2180440	39.5	115	74116	0	0	100	pass	pass	N/A	N/A	pass	pass	6	13	8	6	25	6	8	1447	pass	113	6583	61	62	23	28	47	38	49	48	34	33	23	29	18	20	20	35	17	47	20	57	57	1956	1885	20	53	46	64	19	1729	25	16	16	17	37	18	49	29	35	31	54	1273	222	25	14	20	231	26	23;173;175	26	19	16	pass	Streptococcus pneumoniae (100.0)	pass			INCLUDED
118243	GPS_ZA_2626	14913_5#14; 40030; ERS566782; PRJEB3084; SAMEA2814414	ERR774111	31003929;31092817;31184299;32375991	2102820	39.6	80	79366	0	0	100	pass	pass	N/A	N/A	pass	pass	8	5	36	3	6	1	6	5902	pass	105	818	61	61	23	28	47	38	1766	48	34	33	25	29	31	20	20	21	28	47	20	2016	712	1951	48	1724	53	43	65	19	76	46	16	16	17	37	18	816	48	19	31	1524	1541	222	25	14	29	17	26	23;175;22083	26	19	16	pass	Streptococcus pneumoniae (100.0)	pass			INCLUDED
118244	GPS_ZA_2636	14913_5#24; 40256; ERS566792; PRJEB3084; SAMEA2814424	ERR774121	31003929;31092817;31184299;32375991	2010665	39.7	92	81306	0	0	99.5	pass	pass	N/A	N/A	pass	pass	18	12	4	44	14	77	97	558	pass	2832	2278	61	62	23	28	47	40	48	48	34	33	25	29	30	26	20	21	17	47	20	2038	53	61	48	1826	49	43	33	1764	1745	25	1569	16	17	37	18	816	29	36	18	52	1259	225	25	14	29	17	26	23;732;22083	26	19	16	pass	Streptococcus pneumoniae (100.0)	pass			INCLUDED
118245	GPS_ZA_2637	14913_5#25; 39451; ERS566793; PRJEB3084; SAMEA2814425	ERR774122	31003929;31092817;31184299;32375991	2055929	39.7	63	124154	0	0	99.8	pass	pass	N/A	N/A	pass	pass	10	2	34	16	15	14	145	6239	pass	105	2052	61	61	23	28	24	38	1760	48	34	796	23	28	18	26	35	21	1457	47	20	2019	2657	1963	48	18	50	47	33	19	1745	46	30	16	21	37	18	50	48	1688	1727	54	1273	225	25	1308	29	28	26	23;175;22031	26	19	16	pass	Streptococcus pneumoniae (100.0)	pass			INCLUDED
118246	GPS_ZA_2639	14913_5#27; 39724; ERS566795; PRJEB3084; SAMEA2814427	ERR774124	31003929;31092817;31184299;32375991	2124426	39.7	137	58047	0	0	100	pass	pass	N/A	N/A	pass	pass	1	10	9	43	5	1	6	2185	pass	2523	68	61	60	23	28	47	38	48	48	34	33	25	29	30	26	20	35	28	47	20	815	712	52880	48	20	50	43	33	19	30	25	16	16	17	1640	18	50	29	19	31	52	1259	222	25	14	30	17	26	23;173;175	26	19	16	pass	Streptococcus pneumoniae (100.0)	pass			INCLUDED
118247	GPS_ZA_2640	14913_5#28; 39838; ERS566796; PRJEB3084; SAMEA2814428	ERR774125	31003929;31092817;31184299;32375991	2177694	39.5	124	68574	0	0	100	pass	pass	N/A	N/A	pass	pass	23	2	4	1	2	1	682	11763	pass	2504	71	61	1869	23	28	24	38	5900	48	34	33	25	29	31	20	20	21	28	47	20	2024	712	736	48	47	53	43	33	19	810	46	16	16	17	37	18	816	29	19	31	1524	1259	222	25	14	20	17	26	23;173;175	26	19	16	pass	Streptococcus pneumoniae (100.0)	pass			INCLUDED
118248	GPS_ZA_2643	14913_5#31; 40173; ERS566799; PRJEB3084; SAMEA2814431	ERR774128	31003929;31092817;31184299;32375991	2075389	39.5	155	47079	0	0	100	pass	pass	N/A	N/A	pass	pass	1	32	97	5	10	88	18	8687	pass	105	68	61	60	23	28	24	38	52	48	34	33	25	29	33	20	20	21	17	47	20	57	54	2133	48	1723	53	48	33	1770	30	46	16	16	17	37	18	50	1852	19	31	52	45194	222	25	14	20	17	26	23;175;22031	668	19	16	pass	Streptococcus pneumoniae (100.0)	pass			INCLUDED
118249	GPS_ZA_2658	14913_5#46; 40054; ERS566814; PRJEB3084; SAMEA2814446	ERR774143	31003929;31092817;31184299;32375991	2164984	39.6	101	75263	0	0	100	pass	pass	N/A	N/A	pass	pass	2	11	10	5	6	111	6	5778	pass	105	72	61	1890	23	28	1729	38	48	48	34	33	23	29	1629	26	20	21	28	4639	20	24	712	1951	48	1724	53	43	65	19	30	52285	16	16	17	37	18	54	29	1587	31	1524	192	738	25	14	29	1555	26	173;732;733	26	19	16	pass	Streptococcus pneumoniae (100.0)	pass			INCLUDED
118250	GPS_ZA_2659	14913_5#47; 40177; ERS566815; PRJEB3084; SAMEA2814447	ERR774144	31003929;31092817;31184299;32375991	2042074	39.7	66	87240	0	0	99.8	pass	pass	N/A	N/A	pass	pass	10	18	4	1	7	19	9	217	pass	2855	68	61	774	23	28	24	38	48	48	34	33	25	29	33	26	20	21	17	47	20	59	54	64	48	18	50	1826	33	19	30	46	16	16	17	37	34	52	48	36	31	52	192	222	25	14	20	28	26	23;175;22083	1411	19	16	pass	Streptococcus pneumoniae (100.0)	pass			INCLUDED
118251	GPS_ZA_2661	14913_5#49; 39493; ERS566817; PRJEB3084; SAMEA2814449	ERR774146	31003929;31092817;31184299;32375991	2014008	39.8	87	86618	0	0	100	pass	pass	N/A	N/A	pass	pass	43	60	1	1	11	14	677	11767	pass	2508	68	1816	62	23	28	24	1612	48	48	34	796	25	30	18	20	20	21	17	47	20	24	55	1954	48	1723	50	43	33	19	30	46	5954	16	21	37	18	816	48	35	31	55	1259	222	25	14	29	17	26	733;4289;22031	26	19	16	pass	Streptococcus pneumoniae (100.0)	pass			INCLUDED
118252	GPS_ZA_2665	14913_5#53; 39953; ERS566821; PRJEB3084; SAMEA2814453	ERR774150	31003929;31092817;31184299;32375991	2123811	39.5	105	58549	0	0	100	pass	pass	N/A	N/A	pass	pass	1	32	97	5	10	88	18	8687	pass	105	68	61	60	23	28	24	38	52	48	34	33	25	29	33	20	20	21	17	47	20	57	54	2133	48	1723	53	48	33	1770	30	46	16	16	17	37	18	50	1852	19	31	52	1259	222	25	14	20	17	26	23;175;22031	668	19	16	pass	Streptococcus pneumoniae (100.0)	pass			INCLUDED
118253	GPS_ZA_2670	14913_5#58; 39614; ERS566826; PRJEB3084; SAMEA2814458	ERR774155	31003929;31092817;31184299;32375991	1979348	39.7	58	93334	0	0	100	pass	pass	N/A	N/A	pass	pass	10	20	8	1	6	1	29	3544	pass	973	817	61	1372	23	28	24	38	48	48	34	1710	25	29	18	26	20	21	1401	50	20	57	53	64	798	20	53	43	33	19	30	46	16	16	17	37	18	817	807	19	31	52	1259	225	25	14	20	17	26	34;173;732	26	19	16	pass	Streptococcus pneumoniae (100.0)	pass			INCLUDED
118254	GPS_ZA_2671	14913_5#59; 39767; ERS566827; PRJEB3084; SAMEA2814459	ERR774156	31003929;31092817;31184299;32375991	2020291	39.7	100	66628	0	0	99.8	pass	pass	N/A	N/A	pass	pass	2	32	9	47	6	21	17	458	pass	2830	73	1828	2043	23	28	47	38	48	48	34	33	1563	29	1717	20	20	21	17	4671	20	24	53	64	48	20	53	43	65	19	30	46	16	16	17	37	18	816	29	1690	18	52	1259	222	25	14	20	17	26	35;732;22083	26	19	16	pass	Streptococcus pneumoniae (100.0)	pass			INCLUDED
118255	GPS_ZA_2676	14913_5#64; 40355; ERS566832; PRJEB3084; SAMEA2814464	ERR774160	31003929;31092817;31184299;32375991	2102931	39.6	84	75486	0	0	100	pass	pass	N/A	N/A	pass	pass	1	5	4	25	10	88	14	10550	pass	113	820	61	60	23	1686	24	38	48	48	34	33	25	29	31	26	20	21	28	47	20	24	54	1951	49	47	50	47	1885	812	30	25	16	16	17	37	18	54	29	19	31	52	190	222	25	1304	20	17	1453	175;733;22031	26	19	16	pass	Streptococcus pneumoniae (100.0)	pass			INCLUDED
118256	GPS_ZA_2678	14913_5#66; 39616; ERS566834; PRJEB3084; SAMEA2814466	ERR774161	31003929;31092817;31184299;32375991	2198957	39.4	93	81182	0	0	100	pass	pass	N/A	N/A	pass	pass	2	34	62	3	6	88	309	9174	pass	105	58151	61	65	23	28	47	38	49	48	34	33	23	29	18	26	20	21	17	1551	20	57	54	62	49	47	1968	43	65	19	57	25	16	16	17	37	18	49	47	19	31	52	1543	738	25	14	29	28	26	23;173;175	26	19	16	pass	Streptococcus pneumoniae (100.0)	pass			INCLUDED
118257	GPS_ZA_2680	14913_5#68; 39885; ERS566836; PRJEB3084; SAMEA2814468	ERR774163	31003929;31092817;31184299;32375991	2184371	39.6	122	55904	0	0	100	pass	pass	N/A	N/A	pass	pass	1	11	10	5	6	111	1	3454	pass	105	68	61	1890	23	28	1729	38	48	48	34	33	23	29	1629	26	20	21	28	47	20	24	712	1951	48	1724	53	43	65	19	30	46	16	16	17	37	18	54	47	1587	31	1524	192	738	25	14	29	1555	26	173;732;733	26	1546	16	pass	Streptococcus pneumoniae (100.0)	pass			INCLUDED
118258	GPS_ZA_2686	14913_5#74; 39634; ERS566842; PRJEB3084; SAMEA2814474	ERR774168	31003929;31092817;31184299;32375991	2128187	39.6	95	74926	0	0	100	pass	pass	N/A	N/A	pass	pass	97	5	1	1	36	1	14	2941	pass	113	68	77	2045	1369	28	24	40	48	48	34	796	5631	29	18	26	20	21	17	47	20	815	54	856	49	1843	50	43	33	19	30	25	16	16	17	36	18	54	29	19	31	52	1259	738	25	14	20	17	34	34;175;22031	26	19	16	pass	Streptococcus pneumoniae (100.0)	pass			INCLUDED
118259	GPS_ZA_2691	14913_5#79; 40211; ERS566847; PRJEB3084; SAMEA2814479	ERR774173	31003929;31092817;31184299;32375991	2156975	39.6	108	63592	0	0	100	pass	pass	N/A	N/A	pass	pass	15	29	4	21	30	1	5	6279	pass	2518	2052	61	1865	23	28	24	38	52	48	34	796	25	29	18	26	20	21	28	1557	20	57	2014	64	48	47	50	1699	33	19	30	25	1528	16	17	37	18	817	47	36	31	52	190	222	25	14	20	17	26	34;732;22083	26	19	16	pass	Streptococcus pneumoniae (100.0)	pass			INCLUDED
118260	GPS_ZA_2696	14913_5#84; 39901; ERS566852; PRJEB3084; SAMEA2814484	ERR774178	31003929;31092817;31184299;32375991	2111122	39.5	81	68930	0	0	100	pass	pass	N/A	N/A	pass	pass	8	10	2	16	1	26	1	193	pass	113	818	61	7535	23	28	24	38	50	1742	34	32	25	29	1620	26	20	21	1393	50	20	925	2000	60	48	6917	53	43	65	19	30	46	16	16	21	37	18	49	47	19	31	54	1291	222	25	14	20	17	26	175;733;22083	26	1133	16	pass	Streptococcus pneumoniae (100.0)	pass			INCLUDED
118261	GPS_ZA_2698	14913_5#86; 40088; ERS566854; PRJEB3084; SAMEA2814486	ERR774180	31003929;31092817;31184299;32375991	2100046	39.6	114	51916	0	0	100	pass	pass	N/A	N/A	pass	pass	5	13	11	4	15	4	19	6245	pass	2504	2074	61	60	23	28	47	38	48	48	34	33	23	28	33	20	20	21	17	50	20	24	2212	63	48	18	53	43	33	19	30	25	16	16	21	37	18	1717	49	19	31	54	1273	222	25	14	20	28	40261	23;173;175	26	19	16	pass	Streptococcus pneumoniae (100.0)	pass			INCLUDED
118262	GPS_ZA_2710	14913_6#3; 40667; ERS566866; PRJEB3084; SAMEA2814498	ERR774192	31003929;31092817;31184299;32375991	1993688	39.7	58	102029	0	0	100	pass	pass	N/A	N/A	pass	pass	65	5	1	11	16	3	14	3847	pass	113	818	61	774	23	759	24	38	5901	48	34	33	23	28	18	26	20	21	17	1557	20	57	57	60	48	18	53	43	33	19	1729	25	30	16	17	37	18	816	48	19	31	55	1273	222	25	14	20	217	26	23;173;175	26	19	16	pass	Streptococcus pneumoniae (100.0)	pass			INCLUDED
118263	GPS_ZA_1013	14913_6#30; 22553; ERS566893; PRJEB3084; SAMEA2814525	ERR774219	31003929;31092817;31184299;32375991	2035810	39.6	103	59845	0	0	100	pass	pass	N/A	N/A	pass	pass	6	62	5	30	88	8	6	1094	pass	1432	818	61	1878	23	28	24	38	48	48	34	33	25	29	18	26	20	35	28	47	20	57	2012	2125	48	47	53	46	33	19	1881	25	16	16	21	37	18	49	49	19	31	54	190	222	25	14	20	17	26	23;173;175	26	19	16	pass	Streptococcus pneumoniae (100.0)	pass			INCLUDED
118264	GPS_ZA_2752	14913_6#56; 41662; ERS566919; PRJEB3084; SAMEA2814551	ERR774245	31003929;31092817;31184299;32375991	2130916	39.6	113	57511	0	0	99.5	pass	pass	N/A	N/A	pass	pass	15	29	4	21	30	27	1	2059	pass	8215	2052	61	1865	23	28	24	747	48	48	34	796	25	29	18	26	20	21	28	1557	20	57	2014	64	48	20	50	43	33	1683	30	25	1528	16	17	37	18	817	47	19	31	52	1259	222	25	14	20	17	26	23;732;22083	26	19	16	pass	Streptococcus pneumoniae (100.0)	pass			INCLUDED
118265	GPS_ZA_2758	14913_6#64; 41671; ERS566927; PRJEB3084; SAMEA2814559	ERR774253	31003929;31092817;31184299;32375991	2013240	39.7	78	115711	0	0	100	pass	pass	N/A	N/A	pass	pass	43	60	1	1	11	14	19	2416	pass	2508	68	1816	62	23	28	24	1612	48	48	34	796	25	30	18	20	20	21	17	47	20	24	55	1954	48	1723	50	43	33	19	30	46	5954	16	21	37	18	816	48	35	31	55	1259	222	25	14	29	17	26	733;4289;22031	26	19	16	pass	Streptococcus pneumoniae (100.0)	pass			INCLUDED
118266	GPS_ZA_2769	14913_6#77; 32291; ERS566940; PRJEB3084; SAMEA2814572	ERR774266	31003929;31092817;31184299;32375991	2131980	39.7	114	60073	0	0	100	pass	pass	N/A	N/A	pass	pass	1	11	10	5	6	111	678	11680	pass	105	68	61	1890	23	28	24	38	48	48	34	33	23	29	1629	26	20	21	28	47	20	24	712	1951	48	1724	53	43	65	5394	30	46	16	16	17	37	18	54	47	1587	31	1524	192	738	25	14	29	1555	26	173;732;733	26	19	16	pass	Streptococcus pneumoniae (100.0)	pass			INCLUDED
118267	GPS_ZA_2775	14913_6#85; 32033; ERS566948; PRJEB3084; SAMEA2814580	ERR774274	31003929;31092817;31184299;32375991	2207875	39.6	243	48529	0	0	99.8	pass	pass	N/A	N/A	pass	pass	7	9	4	13	15	20	28	2285	pass	113	818	61	60	23	28	24	38	1760	48	34	33	25	29	33	20	20	21	28	47	20	2016	54	62	49	47	50	43	1885	812	76	25	16	16	17	37	18	816	29	19	31	52	190	222	25	1304	20	17	26	173;175;733	26	19	16	pass	Streptococcus pneumoniae (100.0)	pass			INCLUDED
118268	GPS_ZA_2777	14913_6#89; 40533; ERS566952; PRJEB3084; SAMEA2814584	ERR774278	31003929;31092817;31184299;32375991	1992127	39.7	51	118349	0	0	100	pass	pass	N/A	N/A	pass	pass	2	5	1	11	16	3	14	53	pass	113	818	61	774	23	759	24	38	1754	48	34	33	23	28	18	26	20	21	17	1557	20	55	57	60	48	18	53	43	33	19	30	25	30	16	17	37	18	816	48	36	31	55	1273	738	25	14	20	217	34	34;173;175	26	19	16	pass	Streptococcus pneumoniae (100.0)	pass			INCLUDED
118269	GPS_ZA_2781	14913_6#93; 31322; ERS566956; PRJEB3084; SAMEA2814588	ERR774282	31003929;31092817;31184299;32375991	2070513	39.7	85	64520	0	0	100	pass	pass	N/A	N/A	pass	pass	50	8	1	16	6	88	14	4088	pass	1432	69	61	1372	23	28	24	40	50	48	34	33	25	29	32	20	20	21	17	47	20	24	55	61	48	18	53	48	65	5388	1730	46	16	16	17	1634	18	50	48	19	18	55	1273	222	25	14	20	17	26	23;173;4289	26	19	16	pass	Streptococcus pneumoniae (100.0)	pass			INCLUDED
118270	GPS_ZA_2423	14913_7#1; 36307; ERS566579; PRJEB3084; SAMEA2814211	ERR774285	31003929;31092817;31184299;32375991	1993551	39.7	47	118339	0	0	100	pass	pass	N/A	N/A	pass	pass	2	5	1	11	16	3	14	53	pass	113	818	61	774	23	759	24	38	1754	48	34	33	23	28	18	26	20	21	17	1557	20	55	57	60	48	18	53	43	33	19	30	25	30	16	17	37	18	816	48	36	31	55	1273	738	25	14	20	217	34	34;173;175	26	19	16	pass	Streptococcus pneumoniae (100.0)	pass			INCLUDED
118271	GPS_ZA_2424	14913_7#2; 36538; ERS566580; PRJEB3084; SAMEA2814212	ERR774286	31003929;31092817;31184299;32375991	2121583	39.5	101	62721	0	0	100	pass	pass	N/A	N/A	pass	pass	12	5	89	8	6	112	14	989	pass	113	71	61	61	23	50	47	38	48	48	34	33	25	29	33	20	20	36	17	47	20	2019	54	62	49	47	53	48	33	40	30	46	16	16	17	37	18	54	47	35	31	52	1291	222	25	14	20	17	34	23;175;22031	26	1133	16	pass	Streptococcus pneumoniae (100.0)	pass			INCLUDED
118272	GPS_ZA_2425	14913_7#3; 36939; ERS566581; PRJEB3084; SAMEA2814213	ERR774287	31003929;31092817;31184299;32375991	2094403	39.7	107	89047	0	0	100	pass	pass	N/A	N/A	pass	pass	10	18	4	1	7	525	9	9067	pass	3665	68	61	774	23	28	24	38	48	48	34	33	25	29	33	26	20	21	17	47	20	59	54	64	48	18	50	1826	33	19	30	46	16	16	17	37	34	52	48	36	31	52	192	222	25	14	20	28	26	23;175;22083	26	19	16	pass	Streptococcus pneumoniae (100.0)	pass			INCLUDED
118273	GPS_ZA_2429	14913_7#7; 38304; ERS566585; PRJEB3084; SAMEA2814217	ERR774291	31003929;31092817;31184299;32375991	2131265	39.6	101	74229	0	0	100	pass	pass	N/A	N/A	pass	pass	2	5	36	12	17	21	14	63	pass	105	68	61	61	1758	28	24	39	48	48	34	33	1664	29	30	25	1494	21	27	1557	20	55	54	62	7441	37981	53	44	64	784	30	46	16	16	17	37	18	47	29	35	31	52	192	222	25	14	29	17	26	23;173;175	26	19	16	pass	Streptococcus pneumoniae (100.0)	pass			INCLUDED
118274	GPS_ZA_2432	14913_7#10; 36565; ERS566588; PRJEB3084; SAMEA2814220	ERR774294	31003929;31092817;31184299;32375991	2195504	39.6	84	85861	0	0	100	pass	pass	N/A	N/A	pass	pass	8	5	36	3	5	509	1	10861	pass	113	69	61	1878	23	28	24	40	48	48	34	33	23	29	31	20	20	21	28	47	20	2016	712	1951	48	48	50	43	65	19	76	25	1529	16	17	37	18	816	48	19	31	1524	190	222	25	14	20	17	26	23;173;175	26	19	16	pass	Streptococcus pneumoniae (100.0)	pass			INCLUDED
118275	GPS_ZA_2440	14913_7#18; 36604; ERS566596; PRJEB3084; SAMEA2814228	ERR774302	31003929;31092817;31184299;32375991	2138764	39.6	90	63870	0	0	100	pass	pass	N/A	N/A	pass	pass	10	18	4	1	7	19	9	217	pass	114	68	61	64	1758	28	24	38	1753	48	34	33	1563	29	33	26	20	21	17	1557	20	59	54	64	48	18	53	44	33	19	30	25	16	16	17	37	18	52	48	36	31	52	192	222	25	14	29	28	26	23;175;22083	26	19	16	pass	Streptococcus pneumoniae (100.0)	pass			INCLUDED
118276	GPS_ZA_2442	14913_7#20; 31594; ERS566598; PRJEB3084; SAMEA2814230	ERR774304	31003929;31092817;31184299;32375991	2102281	39.7	76	135993	0	0	100	pass	pass	N/A	N/A	pass	pass	2	62	1	25	6	20	6	2909	pass	2504	820	77	61	23	28	24	40	48	48	34	32	25	30	18	20	20	21	17	47	20	57	54	64	48	20	50	43	33	19	1886	25	16	16	17	37	18	50	47	19	31	52	1259	225	25	14	29	17	26	23;175;22031	26	19	16	pass	Streptococcus pneumoniae (100.0)	pass			INCLUDED
118277	GPS_ZA_2443	14913_7#21; 37109; ERS566599; PRJEB3084; SAMEA2814231	ERR774305	31003929;31092817;31184299;32375991	2189389	39.8	210	77297	0	0	100	pass	pass	N/A	N/A	pass	pass	1	5	53	32	14	20	199	2062	pass	2504	72	61	61	1758	28	20	39	48	48	34	1718	23	29	31	26	20	21	17	47	20	2018	57	736	48	47	53	43	33	19	30	25	16	16	21	37	18	49	47	19	31	54	190	222	25	14	20	17	26	23;173;732	26	19	16	pass	Streptococcus pneumoniae (100.0)	pass			INCLUDED
118278	GPS_ZA_2444	14913_7#22; 38183; ERS566600; PRJEB3084; SAMEA2814232	ERR774306	31003929;31092817;31184299;32375991	2144696	39.7	103	71316	0	0	100	pass	pass	N/A	N/A	pass	pass	51	9	4	13	15	20	28	5073	pass	113	818	61	67	1758	28	24	38	52	48	34	33	23	29	31	26	20	21	28	47	20	24	712	61	48	47	53	43	1885	19	30	46	16	16	21	37	18	816	29	19	31	55	190	222	25	14	20	17	26	23;173;175	26	19	16	pass	Streptococcus pneumoniae (100.0)	pass			INCLUDED
118279	GPS_ZA_2452	14913_7#30; 38184; ERS566608; PRJEB3084; SAMEA2814240	ERR774314	31003929;31092817;31184299;32375991	2056791	39.6	93	78422	0	0	100	pass	pass	N/A	N/A	pass	pass	7	5	1	5	15	12	14	1221	pass	8179	6563	61	1372	23	28	47	40	50	48	34	33	25	30	18	26	20	21	28	50	20	24	57	64	48	18	1950	45	33	5377	30	46	16	16	17	37	18	817	47	19	5085	54	1259	222	25	14	29	17	34	23;175;22031	26	1133	16	pass	Streptococcus pneumoniae (100.0)	pass			INCLUDED
118280	GPS_ZA_2455	14913_7#33; 36393; ERS566611; PRJEB3084; SAMEA2814243	ERR774317	31003929;31092817;31184299;32375991	2041958	39.7	61	118805	0	0	100	pass	pass	N/A	N/A	pass	pass	10	18	4	1	7	19	9	217	pass	114	68	61	774	23	28	24	38	48	48	34	33	25	29	33	26	20	21	17	47	20	59	54	64	48	18	50	1826	33	19	30	46	16	16	17	37	34	52	48	36	31	52	192	222	25	14	20	28	26	23;175;22083	26	19	16	pass	Streptococcus pneumoniae (100.0)	pass			INCLUDED
118281	GPS_ZA_2462	14913_7#40; 38437; ERS566618; PRJEB3084; SAMEA2814250	ERR774324	31003929;31092817;31184299;32375991	2093969	39.7	72	118742	0	0	100	pass	pass	N/A	N/A	pass	pass	50	8	1	16	6	20	14	10592	pass	1432	69	61	1372	23	28	24	40	48	48	34	33	25	29	32	20	20	21	17	47	20	24	55	61	48	18	53	48	65	5388	1730	25	16	16	17	1634	18	50	48	19	18	55	1273	222	25	14	20	17	26	23;173;4289	26	19	16	pass	Streptococcus pneumoniae (100.0)	pass			INCLUDED
118282	GPS_ZA_2464	14913_7#42; 36712; ERS566620; PRJEB3084; SAMEA2814252	ERR774326	31003929;31092817;31184299;32375991	1989764	39.8	64	85512	0	0	100	pass	pass	N/A	N/A	pass	pass	2	5	29	5	42	3	18	445	pass	3330	818	1816	60	23	759	24	38	48	48	34	1708	25	29	18	25	20	21	28	1557	20	815	712	736	48	1308	53	47	33	19	30	25	30	16	21	37	18	817	29	36	31	54	190	738	25	14	20	17	26	23;175;22083	26	19	16	pass	Streptococcus pneumoniae (100.0)	pass			INCLUDED
118283	GPS_ZA_2474	14913_7#52; 37512; ERS566630; PRJEB3084; SAMEA2814262	ERR774336	31003929;31092817;31184299;32375991	2079189	39.8	89	73513	0	0	99.8	pass	pass	N/A	N/A	pass	pass	10	18	4	1	7	19	9	217	pass	114	68	61	774	23	28	24	38	48	48	34	33	25	29	33	26	20	21	17	47	20	59	54	64	48	18	50	1826	33	19	30	46	16	16	17	37	34	52	48	36	31	52	192	222	25	14	20	28	26	23;175;22083	26	19	16	pass	Streptococcus pneumoniae (100.0)	pass			INCLUDED
118284	GPS_ZA_2482	14913_7#60; 36953; ERS566638; PRJEB3084; SAMEA2814270	ERR774344	31003929;31092817;31184299;32375991	2157986	39.7	115	88663	0	0	99.8	pass	pass	N/A	N/A	pass	pass	1	5	53	32	14	20	199	2062	pass	2504	72	61	61	1758	28	20	39	48	48	34	1718	23	29	31	26	20	21	17	47	20	2018	57	736	48	47	53	43	33	19	30	25	16	16	21	37	18	49	47	19	31	54	190	222	25	14	20	17	26	23;173;732	26	19	16	pass	Streptococcus pneumoniae (100.0)	pass			INCLUDED
118285	GPS_ZA_2485	14913_7#63; 38357; ERS566641; PRJEB3084; SAMEA2814273	ERR774347	31003929;31092817;31184299;32375991	2086277	39.8	99	88426	0	0	100	pass	pass	N/A	N/A	pass	pass	1	5	53	32	14	20	199	2062	pass	2504	72	61	1869	23	28	24	38	48	48	34	796	23	29	31	26	20	21	28	47	20	24	712	52881	1891	20	53	43	33	19	30	25	16	16	17	37	18	49	47	19	31	54	1259	222	25	14	29	17	26	35;173;732	26	19	16	pass	Streptococcus pneumoniae (100.0)	pass			INCLUDED
118286	GPS_ZA_2486	14913_7#64; 38509; ERS566642; PRJEB3084; SAMEA2814274	ERR774348	31003929;31092817;31184299;32375991	2104799	39.6	94	82199	0	0	100	pass	pass	N/A	N/A	pass	pass	2	5	2	16	1	26	1	4893	pass	104	818	61	1868	23	28	24	38	48	48	34	32	25	29	1620	26	20	21	1393	47	20	56	2000	60	48	47	53	43	33	19	30	25	16	16	21	37	18	49	47	19	31	54	1291	222	25	14	20	17	26	175;733;22083	26	1133	16	pass	Streptococcus pneumoniae (100.0)	pass			INCLUDED
118287	GPS_ZA_2491	14913_7#69; 37240; ERS566647; PRJEB3084; SAMEA2814279	ERR774353	31003929;31092817;31184299;32375991	2121258	39.5	101	62672	0	0	100	pass	pass	N/A	N/A	pass	pass	12	5	4	8	6	112	14	5026	pass	113	71	61	61	23	50	47	38	48	48	34	33	25	29	33	20	20	42477	17	47	20	2019	54	62	49	47	53	48	33	40	30	46	16	16	17	37	18	54	47	35	31	52	1291	222	25	14	20	17	34	23;175;22031	26	1133	16	pass	Streptococcus pneumoniae (100.0)	pass			INCLUDED
118288	GPS_ZA_2498	14913_7#76; 37001; ERS566654; PRJEB3084; SAMEA2814286	ERR774360	31003929;31092817;31184299;32375991	2012854	39.7	74	111040	0	0	99.8	pass	pass	N/A	N/A	pass	pass	43	60	1	1	11	14	19	2416	pass	2508	68	1816	62	23	28	24	1612	48	48	34	796	25	30	18	20	20	21	17	47	20	24	55	1954	48	1723	50	43	33	19	30	46	16	16	21	37	18	816	48	35	31	55	1259	222	25	14	29	17	26	733;4289;22031	26	19	16	pass	Streptococcus pneumoniae (100.0)	pass			INCLUDED
118289	GPS_ZA_2503	14913_7#81; 36478; ERS566659; PRJEB3084; SAMEA2814291	ERR774365	31003929;31092817;31184299;32375991	1994680	39.7	59	80399	0	0	99.3	pass	pass	N/A	N/A	pass	pass	2	5	1	11	16	3	14	53	pass	113	818	61	774	23	759	24	38	1754	48	34	33	23	28	18	26	20	21	17	1557	20	55	57	60	48	18	53	43	33	19	30	25	30	16	17	37	18	816	48	36	31	55	1273	738	25	14	20	217	34	34;173;175	26	19	16	pass	Streptococcus pneumoniae (100.0)	pass			INCLUDED
118290	GPS_ZA_2507	14913_7#85; 37369; ERS566663; PRJEB3084; SAMEA2814295	ERR774369	31003929;31092817;31184299;32375991	2079616	39.8	128	96759	0	0	100	pass	pass	N/A	N/A	pass	pass	10	18	4	1	7	19	9	217	pass	114	68	61	774	23	28	24	38	48	48	34	33	25	29	33	26	20	21	17	47	20	59	54	64	48	18	50	1826	33	19	30	46	16	16	17	37	34	52	48	36	31	52	192	222	25	14	20	28	26	23;175;22083	26	19	16	pass	Streptococcus pneumoniae (100.0)	pass			INCLUDED
118291	GPS_ZA_2508	14913_7#86; 38280; ERS566664; PRJEB3084; SAMEA2814296	ERR774370	31003929;31092817;31184299;32375991	2158430	39.6	127	62264	0	0	100	pass	pass	N/A	N/A	pass	pass	15	29	4	21	30	352	14	5653	pass	2518	2052	61	60	23	28	24	747	48	48	34	796	25	29	18	26	20	21	28	1557	20	57	2014	64	48	20	50	43	33	1683	30	25	1528	16	17	37	18	817	47	19	31	52	1259	738	25	14	20	17	26	34;732;22083	26	19	16	pass	Streptococcus pneumoniae (100.0)	pass			INCLUDED
118292	GPS_ZA_2511	14913_7#89; 36537; ERS566667; PRJEB3084; SAMEA2814299	ERR774373	31003929;31092817;31184299;32375991	2041182	39.7	65	94665	0	0	100	pass	pass	N/A	N/A	pass	pass	10	18	4	1	7	19	9	217	pass	3631	68	61	774	23	28	24	38	48	48	34	33	25	29	33	26	20	21	17	47	20	59	54	64	48	18	50	1826	33	19	30	46	16	16	17	37	34	52	48	36	31	52	192	222	25	14	20	28	26	23;175;22083	26	19	16	pass	Streptococcus pneumoniae (100.0)	pass			INCLUDED
118293	GPS_ZA_2515	14913_7#93; 38080; ERS566671; PRJEB3084; SAMEA2814303	ERR774377	31003929;31092817;31184299;32375991	2122179	39.5	112	54041	0	0	99.8	pass	pass	N/A	N/A	pass	pass	12	5	89	8	6	112	14	989	pass	113	71	61	61	23	50	47	38	48	48	34	33	25	29	33	20	20	36	17	47	20	2019	54	62	49	47	53	48	33	40	30	46	16	16	17	37	18	54	47	35	31	52	1291	222	25	14	1262	17	34	23;175;22031	26	1133	16	pass	Streptococcus pneumoniae (100.0)	pass			INCLUDED
118294	GPS_ZA_2517	14913_7#95; 38404; ERS566673; PRJEB3084; SAMEA2814305	ERR774379	31003929;31092817;31184299;32375991	1996104	39.7	56	85491	0	0	100	pass	pass	N/A	N/A	pass	pass	2	5	1	11	16	3	14	53	pass	113	818	61	774	23	759	24	38	1754	48	34	33	23	28	18	26	20	21	17	1557	20	55	57	60	48	18	53	43	33	19	30	25	30	16	17	37	18	816	48	36	31	55	1273	738	25	14	20	217	34	34;173;175	26	19	16	pass	Streptococcus pneumoniae (100.0)	pass			INCLUDED
118295	GPS_ZA_2518	14936_4#1; 38537; ERS566674; PRJEB3084; SAMEA2814306	ERR774474	31003929;31092817;31184299;32375991	2056358	39.6	107	60183	0	0	99.8	pass	pass	N/A	N/A	pass	pass	7	5	1	5	15	12	14	1221	pass	8179	6563	61	1372	23	28	47	40	50	48	34	33	25	30	18	26	20	21	28	50	20	24	57	64	48	18	1950	45	33	5377	54409	46	16	16	17	37	18	817	47	19	5085	54	1259	222	25	14	29	17	34	23;175;22031	26	1133	16	pass	Streptococcus pneumoniae (100.0)	pass			INCLUDED
118296	GPS_ZA_2531	14936_4#14; 39072; ERS566687; PRJEB3084; SAMEA2814319	ERR774487	31003929;31092817;31184299;32375991	2139284	39.6	99	79149	0	0	100	pass	pass	N/A	N/A	pass	pass	8	5	36	3	474	509	6	11726	pass	10441	69	61	1878	23	28	47	40	1762	48	34	33	23	29	31	20	20	21	28	47	20	913	712	1951	48	48	50	43	65	19	1732	46	1529	16	17	37	18	816	48	19	31	1524	190	222	25	14	20	17	26	23;173;175	26	19	16	pass	Streptococcus pneumoniae (100.0)	pass			INCLUDED
118297	GPS_ZA_2534	14936_4#17; 38582; ERS566690; PRJEB3084; SAMEA2814322	ERR774490	31003929;31092817;31184299;32375991	2025194	39.7	70	83847	0	0	99.8	pass	pass	N/A	N/A	pass	pass	1	2	29	1	43	14	8	3358	pass	113	818	71	1869	23	1682	24	40	48	48	34	796	23	1483	31	26	20	1551	5175	47	20	2024	2001	60	48	1723	50	45	65	19	810	25	16	16	21	37	18	817	47	19	31	55	1259	225	25	14	20	17	26	23;732;22083	26	19	16	pass	Streptococcus pneumoniae (100.0)	pass			INCLUDED
118298	GPS_ZA_2543	14936_4#26; 38708; ERS566699; PRJEB3084; SAMEA2814331	ERR774499	31003929;31092817;31184299;32375991	2031983	39.7	61	85528	0	0	100	pass	pass	N/A	N/A	pass	pass	2	5	1	11	16	3	14	53	pass	113	818	61	774	23	759	24	38	1754	48	34	33	23	28	18	26	20	21	17	1557	20	55	57	60	48	18	53	43	33	19	54462	25	30	16	17	37	18	816	48	36	31	55	1273	738	25	14	20	217	34	34;173;175	26	19	16	pass	Streptococcus pneumoniae (100.0)	pass			INCLUDED
118299	GPS_ZA_2546	14936_4#29; 38957; ERS566702; PRJEB3084; SAMEA2814334	ERR774502	31003929;31092817;31184299;32375991	2153607	39.7	154	84522	0	0	99.8	pass	pass	N/A	N/A	pass	pass	1	5	53	32	14	20	199	2062	pass	2504	72	61	1869	23	28	24	38	48	48	34	796	23	29	31	26	20	21	28	47	20	24	712	1966	1891	20	53	43	33	19	30	25	16	16	17	37	18	49	47	19	31	54	1259	222	25	14	29	17	26	35;173;732	26	19	16	pass	Streptococcus pneumoniae (100.0)	pass			INCLUDED
118300	GPS_ZA_2548	14936_4#31; 39215; ERS566704; PRJEB3084; SAMEA2814336	ERR774504	31003929;31092817;31184299;32375991	1993133	39.7	60	96380	0	0	100	pass	pass	N/A	N/A	pass	pass	65	5	1	11	16	3	14	3847	pass	113	818	61	774	23	759	24	38	5901	48	34	33	23	28	18	26	20	21	17	1557	20	57	57	60	48	18	53	43	33	19	1729	25	30	16	17	37	18	816	48	19	31	55	1273	222	25	14	20	217	26	23;173;175	26	19	16	pass	Streptococcus pneumoniae (100.0)	pass			INCLUDED
118301	GPS_ZA_2551	14936_4#34; 38718; ERS566707; PRJEB3084; SAMEA2814339	ERR774507	31003929;31092817;31184299;32375991	2170331	39.5	129	51381	0	0	100	pass	pass	N/A	N/A	pass	pass	15	29	4	21	30	1	5	6279	pass	2518	2052	61	1865	23	28	24	38	52	48	34	796	25	29	18	26	20	21	28	1557	20	57	2014	64	48	47	50	1699	33	19	30	25	1528	16	17	37	18	817	47	36	31	52	190	222	25	14	20	17	26	34;732;22083	26	19	16	pass	Streptococcus pneumoniae (100.0)	pass			INCLUDED
118302	GPS_ZA_2554	14936_4#37; 38963; ERS566710; PRJEB3084; SAMEA2814342	ERR774510	31003929;31092817;31184299;32375991	2078655	39.5	121	43006	0	0	99.8	pass	pass	N/A	N/A	pass	pass	5	15	544	1	6	1	6	12587	pass	113	68	61	60	26	28	24	38	50	48	50117	32	23	28	18	20	20	21	28	4639	20	24	848	60	48	18	50	45	33	19	30	46	30	16	17	37	18	817	29	1581	31	52	1535	225	25	14	595	17	26	34;173;732	26	19	16	pass	Streptococcus pneumoniae (100.0)	pass			INCLUDED
118303	GPS_ZA_2556	14936_4#39; 39222; ERS566712; PRJEB3084; SAMEA2814344	ERR774512	31003929;31092817;31184299;32375991	2081702	39.6	64	95652	0	0	100	pass	pass	N/A	N/A	pass	pass	15	60	34	16	9	14	262	4216	pass	113	2052	61	2071	1758	28	24	1618	50	48	34	33	25	29	18	26	20	21	1498	1557	20	24	8386	63	1885	52335	1804	47	2057	19	30	46	16	16	21	37	18	817	47	19	31	52	1259	225	25	3678	20	17	26	23;175;22083	26	19	16	pass	Streptococcus pneumoniae (100.0)	pass			INCLUDED
118304	GPS_ZA_2559	14936_4#42; 38728; ERS566715; PRJEB3084; SAMEA2814347	ERR774515	31003929;31092817;31184299;32375991	2147602	39.6	150	54531	0	0	100	pass	pass	N/A	N/A	pass	pass	7	13	8	6	6	6	8	361	pass	113	68	61	61	[S][I]	28	47	38	49	48	34	33	23	29	18	20	20	35	17	47	20	913	57	1956	1885	20	53	43	33	19	30	25	16	16	17	37	18	49	29	35	31	54	1273	222	25	14	20	17	26	23;173;175	26	19	16	pass	Streptococcus pneumoniae (100.0)	pass			INCLUDED
118305	GPS_ZA_2560	14936_4#43; 38835_38857; ERS566716; PRJEB3084; SAMEA2814348	ERR774516	31003929;31092817;31184299;32375991	1993431	39.7	59	88766	0	0	100	pass	pass	N/A	N/A	pass	pass	2	5	1	11	16	3	14	53	pass	113	818	61	774	23	759	24	38	1754	48	34	33	23	28	18	26	20	21	17	1557	20	55	57	60	48	18	53	43	33	19	30	25	30	16	17	37	18	50418	48	36	31	55	1273	738	25	14	20	217	34	34;173;175	26	19	16	pass	Streptococcus pneumoniae (100.0)	pass			INCLUDED
118306	GPS_ZA_2565	14936_4#48; 38883; ERS566721; PRJEB3084; SAMEA2814353	ERR774521	31003929;31092817;31184299;32375991	2024110	39.6	83	80267	0	0	100	pass	pass	N/A	N/A	pass	pass	2	544	107	5	9	1	14	12589	pass	113	2297	61	60	23	28	47	38	56212	48	34	33	25	29	18	26	20	21	28	47	20	2028	2012	2125	48	47	53	43	1898	19	1738	25	16	16	21	37	18	50	49	1872	31	54	190	222	25	14	20	17	26	34;173;732	26	19	16	pass	Streptococcus pneumoniae (100.0)	pass			INCLUDED
118307	GPS_ZA_2566	14936_4#49; 38601; ERS566722; PRJEB3084; SAMEA2814354	ERR774522	31003929;31092817;31184299;32375991	2150762	39.7	120	80652	0	0	100	pass	pass	N/A	N/A	pass	pass	1	5	53	32	14	20	199	2062	pass	2504	72	61	61	1758	28	20	39	48	48	34	1718	23	29	31	26	20	21	17	47	20	2018	57	736	48	47	53	43	33	19	30	25	16	16	21	37	18	49	47	19	31	54	190	48801	25	14	20	17	26	23;173;732	26	19	16	pass	Streptococcus pneumoniae (100.0)	pass			INCLUDED
118308	GPS_ZA_2572	14936_4#55; 39257; ERS566728; PRJEB3084; SAMEA2814360	ERR774528	31003929;31092817;31184299;32375991	2123159	39.7	87	85821	0	0	100	pass	pass	N/A	N/A	pass	pass	1	5	53	32	14	20	199	2062	pass	2504	72	61	1869	23	28	24	38	48	48	34	33	23	29	31	26	20	21	28	47	20	24	712	1966	1891	20	53	43	33	19	30	25	16	16	17	37	18	49	47	19	31	54	1259	222	25	14	29	17	26	35;173;732	26	19	16	pass	Streptococcus pneumoniae (100.0)	pass			INCLUDED
118309	GPS_ZA_2575	14936_4#58; 38744; ERS566731; PRJEB3084; SAMEA2814363	ERR774531	31003929;31092817;31184299;32375991	2147416	39.6	120	56590	0	0	100	pass	pass	N/A	N/A	pass	pass	7	13	8	6	6	6	8	361	pass	113	68	61	61	1759	28	47	38	49	48	34	33	23	29	18	20	20	35	17	47	20	913	57	1956	1885	20	53	43	33	19	30	25	16	16	17	37	18	49	29	35	31	54	1273	222	25	14	20	17	26	23;173;175	26	19	16	pass	Streptococcus pneumoniae (100.0)	pass			INCLUDED
118310	GPS_ZA_2577	14936_4#60; 38951; ERS566733; PRJEB3084; SAMEA2814365	ERR774533	31003929;31092817;31184299;32375991	1992509	39.7	65	85459	0	0	99.8	pass	pass	N/A	N/A	pass	pass	2	5	1	11	16	3	14	53	pass	113	818	61	774	23	759	24	38	1754	48	34	33	23	28	18	26	20	21	17	1557	20	55	57	60	48	18	53	43	33	19	30	25	30	16	17	37	18	50418	48	36	31	55	1273	738	25	14	20	217	34	34;173;175	26	19	16	pass	Streptococcus pneumoniae (100.0)	pass			INCLUDED
118311	GPS_ZA_2582	14936_4#65; 38615; ERS566738; PRJEB3084; SAMEA2814370	ERR774538	31003929;31092817;31184299;32375991	2131402	39.6	97	87732	0	0	100	pass	pass	N/A	N/A	pass	pass	10	17	4	38	6	14	6	3214	pass	113	68	1816	60	23	28	47	38	1765	48	1591	33	25	29	31	26	20	21	28	1557	20	2040	712	736	48	1308	53	47	33	1685	1738	46	30	16	1578	37	18	817	47	19	31	54	190	1587	25	14	20	17	26	23;22083;22243	26	19	16	pass	Streptococcus pneumoniae (100.0)	pass			INCLUDED
118312	GPS_ZA_2584	14936_4#67; 38854; ERS566740; PRJEB3084; SAMEA2814372	ERR774540	31003929;31092817;31184299;32375991	2082550	39.6	73	90996	0	0	100	pass	pass	N/A	N/A	pass	pass	15	60	34	16	9	14	262	4216	pass	113	2052	61	2071	1758	28	24	1618	50	48	34	33	25	29	18	26	20	21	1498	1557	20	24	8386	63	1885	52335	1804	47	2057	19	30	46	16	16	21	37	18	817	47	19	31	52	1259	225	25	3678	20	17	26	23;175;22083	26	19	16	pass	Streptococcus pneumoniae (100.0)	pass			INCLUDED
118313	GPS_ZA_2590	14936_4#73; 38620; ERS566746; PRJEB3084; SAMEA2814378	ERR774546	31003929;31092817;31184299;32375991	1987323	39.7	73	93330	0	0	99.8	pass	pass	N/A	N/A	pass	pass	10	20	14	1	6	1	29	218	pass	973	817	61	61	23	28	24	38	48	1591	34	33	25	29	18	26	20	21	17	50	20	913	57	64	798	1308	56380	48	33	19	30	46	16	16	17	37	18	50	807	19	31	52	190	225	25	14	20	1532	26	23;173;175	26	19	16	pass	Streptococcus pneumoniae (100.0)	pass			INCLUDED
118314	GPS_ZA_2594	14936_4#77; 39017; ERS566750; PRJEB3084; SAMEA2814382	ERR774550	31003929;31092817;31184299;32375991	1993616	39.7	61	74558	0	0	99.3	pass	pass	N/A	N/A	pass	pass	65	5	1	11	16	3	14	3847	pass	113	818	61	774	23	759	24	38	5901	48	34	33	23	28	18	26	20	21	17	1557	20	57	57	60	48	18	53	43	33	19	1729	25	30	16	17	37	18	816	48	19	31	55	1273	222	25	14	20	217	26	23;173;175	26	19	16	pass	Streptococcus pneumoniae (100.0)	pass			INCLUDED
118315	GPS_ZA_2603	14936_4#86; 39144; ERS566759; PRJEB3084; SAMEA2814391	ERR774559	31003929;31092817;31184299;32375991	2140319	39.6	83	92055	0	0	100	pass	pass	N/A	N/A	pass	pass	45	13	6	12	9	14	14	1884	pass	2515	68	61	61	23	28	24	38	48	48	34	33	23	29	18	20	20	21	28	1557	20	57	712	6313	48	20	53	43	33	19	1729	2109	16	16	17	37	18	49	807	19	31	54	1259	222	25	14	29	17	34	23;173;175	26	19	16	pass	Streptococcus pneumoniae (100.0)	pass			INCLUDED
118316	GPS_ZA_2604	14936_4#87; 39293; ERS566760; PRJEB3084; SAMEA2814392	ERR774560	31003929;31092817;31184299;32375991	2057529	39.6	81	75406	0	0	100	pass	pass	N/A	N/A	pass	pass	15	5	54	1	197	1	168	5647	pass	95	68	61	60	23	28	24	38	48	48	34	33	25	29	18	20	20	21	28	50	20	24	2012	1963	48	1308	53	48	65	19	30	803	16	16	21	37	18	817	49	19	31	54	190	738	25	14	29	17	34	35;173;175	26	19	16	pass	Streptococcus pneumoniae (100.0)	pass			INCLUDED
118317	GPS_ZA_2607	14936_4#90; 38797; ERS566763; PRJEB3084; SAMEA2814395	ERR774563	31003929;31092817;31184299;32375991	2127018	39.6	220	42717	0	0	100	pass	pass	N/A	N/A	pass	pass	97	5	9	18	77	4	17	5080	pass	2518	72	61	65	23	28	24	38	48	48	34	33	25	28	33	20	20	35	28	188	20	818	53	64	48	18	53	47	33	812	30	25	30	16	17	37	18	53	47	19	31	52	1273	222	25	14	29	17	34	23;175;22031	26	19	16	pass	Streptococcus pneumoniae (100.0)	pass			INCLUDED
118318	GPS_ZA_2608	14936_4#91; 38871; ERS566764; PRJEB3084; SAMEA2814396	ERR774564	31003929;31092817;31184299;32375991	2064213	39.7	90	76792	0	0	99.8	pass	pass	N/A	N/A	pass	pass	2	18	6	10	17	12	19	10605	pass	113	69	77	61	23	28	24	40	48	48	34	33	25	29	18	20	20	21	1400	47	20	24	54	62	49	1843	50	43	65	19	30	1719	16	16	17	37	18	1717	47	19	31	52	1259	222	42336	14	20	28	26	23;175;22031	26	19	16	pass	Streptococcus pneumoniae (100.0)	pass			INCLUDED
118319	GPS_ZA_2609	14936_4#92; 38512_38519; ERS566765; PRJEB3084; SAMEA2814397	ERR774565	31003929;31092817;31184299;32375991	1995495	39.7	59	116313	0	0	100	pass	pass	N/A	N/A	pass	pass	2	5	1	11	16	3	14	53	pass	113	818	61	774	23	759	24	38	1754	48	34	33	23	28	18	26	20	21	17	1557	20	55	57	60	48	18	53	43	33	19	30	25	30	16	17	37	18	816	48	36	31	55	1273	738	25	14	20	217	34	34;173;175	26	19	16	pass	Streptococcus pneumoniae (100.0)	pass			INCLUDED
118320	GPS_ZA_carriage_SP1142	17059_6#2; 40400; ERS707519; PRJEB3084; SAMEA3353164	ERR1065113	31003929;31092817;31184299;32375991	2160399	39.6	57	142216	0	0	100	pass	pass	N/A	N/A	pass	pass	7	13	8	6	6	6	8	361	pass	113	68	61	61	1759	28	47	38	49	48	34	33	23	29	18	20	20	35	17	47	20	913	57	1956	1885	20	53	43	33	19	30	25	16	16	17	37	18	49	29	35	31	54	1273	222	25	14	20	17	26	23;173;175	26	19	16	pass	Streptococcus pneumoniae (100.0)	pass			INCLUDED
118321	GPS_ZA_carriage_SP1144	17059_6#4; 41839; ERS707523; PRJEB3084; SAMEA3353168	ERR1065115	31003929;31092817;31184299;32375991	2119052	39.7	92	76631	0	0	100	pass	pass	N/A	N/A	pass	pass	4	16	19	15	6	20	808	12617	pass	112	68	61	60	23	28	47	38	51	48	34	33	23	29	32	27	20	35	17	1557	20	56	57	64	48	23	50	47	65	19	30	46	16	16	17	37	18	51	49	35	31	54	190	222	25	14	20	17	26	23;173;732	26	19	16	pass	Streptococcus pneumoniae (100.0)	pass			INCLUDED
118322	GPS_ZA_carriage_SP1145	17059_6#5; 41904; ERS707525; PRJEB3084; SAMEA3353170	ERR1065116	31003929;31092817;31184299;32375991	2153246	39.6	62	139532	0	0	100	pass	pass	N/A	N/A	pass	pass	16	5	36	3	474	509	6	12293	pass	113	69	61	1878	23	28	47	40	1762	48	34	33	23	29	31	20	20	21	28	47	20	913	712	1951	48	48	50	43	65	19	1732	46	1529	16	17	37	18	816	47	19	31	1524	190	222	25	14	20	17	26	23;175	26	1133	16	pass	Streptococcus pneumoniae (100.0)	pass			INCLUDED
118323	GPS_ZA_carriage_SP1146	17059_6#6; 42930; ERS707527; PRJEB3084; SAMEA3353172	ERR1065117	31003929;31092817;31184299;32375991	2165717	39.6	62	199198	0	0	100	pass	pass	N/A	N/A	pass	pass	7	43	47	16	6	14	17	7052	pass	105	68	1828	2059	23	28	24	747	48	48	34	6423	25	29	18	26	20	21	17	47	20	57	56	64	48	20	49	43	33	19	30	25	16	16	17	37	18	54	29	19	1630	52	1259	738	25	14	30	17	26	23;732;23981	26	19	16	pass	Streptococcus pneumoniae (100.0)	pass			INCLUDED
118324	GPS_ZA_carriage_SP1147	17059_6#7; 30067; ERS707530; PRJEB3084; SAMEA3353175	ERR1065118	31003929;31092817;31184299;32375991	2098499	39.6	66	85463	0	0	100	pass	pass	N/A	N/A	pass	pass	15	5	54	1	197	1	168	5647	pass	95	68	61	60	23	28	24	38	48	48	34	33	25	29	18	20	20	21	28	50	20	24	2012	1963	48	1308	53	48	65	19	30	803	16	16	21	37	18	817	49	19	31	54	190	738	25	14	29	17	34	35;173;24234	26	19	16	pass	Streptococcus pneumoniae (100.0)	pass			INCLUDED
118325	GPS_ZA_carriage_SP1148	17059_6#8; 30097; ERS707532; PRJEB3084; SAMEA3353177	ERR1065119	31003929;31092817;31184299;32375991	2173128	39.7	82	109524	0	0	100	pass	pass	N/A	N/A	pass	pass	1	5	53	32	14	20	199	2062	pass	2504	818	61	60525	23	28	20	38	48	48	34	1718	25	29	31	26	20	21	17	47	20	24	55	61	48	20	50	43	33	19	30	25	16	16	17	37	18	49	47	19	18	55	1259	222	25	14	20	17	26	34;173;732	26	19	16	pass	Streptococcus pneumoniae (100.0)	pass			INCLUDED
118326	GPS_ZA_carriage_SP1151	17059_6#11; 41609C; ERS707537; PRJEB3084; SAMEA3353182	ERR1065122	31003929;31092817;31184299;32375991	2088232	39.6	56	159515	0	0	99.8	pass	pass	N/A	N/A	pass	pass	10	17	4	38	6	14	6	3214	pass	113	68	1816	60	23	28	47	38	1765	48	1591	33	25	29	31	26	20	21	28	1557	20	2040	712	736	48	1308	53	47	33	1685	1738	46	30	16	1578	37	18	817	47	19	31	54	190	1587	25	14	20	17	26	23;22083;22243	26	19	16	pass	Streptococcus pneumoniae (100.0)	pass			INCLUDED
118327	GPS_ZA_carriage_SP1152	17059_6#12; 41845; ERS707538; PRJEB3084; SAMEA3353183	ERR1065123	31003929;31092817;31184299;32375991	2190328	39.5	115	84363	0	0	99.8	pass	pass	N/A	N/A	pass	pass	12	8	9	3	3	20	57	347	pass	113	73	61	1372	23	28	24	38	48	48	34	33	23	29	31	20	20	21	17	47	20	913	57	1953	49	18	53	44	33	784	1732	25	16	16	21	1634	18	54	29	19	1624	52	1539	738	25	14	29	17	26	23;4289;22083	26	19	16	pass	Streptococcus pneumoniae (100.0)	pass			INCLUDED
118328	GPS_ZA_carriage_SP1154	17059_6#14; 42932; ERS707543; PRJEB3084; SAMEA3353188	ERR1065125	31003929;31092817;31184299;32375991	2189433	39.5	87	143590	0	0	100	pass	pass	N/A	N/A	pass	pass	6	13	8	6	25	6	8	1447	pass	113	6583	61	62	23	28	47	38	49	48	34	33	23	29	18	20	20	35	17	47	20	57	57	1956	1885	20	53	46	64	19	1729	25	16	16	17	37	18	49	29	35	31	54	1273	222	25	14	20	231	26	23;173;175	26	19	16	pass	Streptococcus pneumoniae (100.0)	pass			INCLUDED
118329	GPS_ZA_carriage_SP1155	17059_6#15; 30069; ERS707546; PRJEB3084; SAMEA3353191	ERR1065126	31003929;31092817;31184299;32375991	2167636	39.6	69	146671	0	0	100	pass	pass	N/A	N/A	pass	pass	1	5	27	16	1	3	1	11054	pass	113	818	61	1869	6691	28	24	38	48	48	34	796	25	1481	18	1574	20	21	17	50	20	2039	54	64	49	6734	50	43	65	19	30	1716	16	16	21	1744	18	816	47	19	31	52	1259	225	1510	14	29	17	34	34;173;175	26	19	16	pass	Streptococcus pneumoniae (100.0)	pass			INCLUDED
118330	GPS_ZA_carriage_SP1156	17059_6#16; 30113; ERS707548; PRJEB3084; SAMEA3353193	ERR1065127	31003929;31092817;31184299;32375991	2102554	39.6	47	132854	0	0	100	pass	pass	N/A	N/A	pass	pass	7	13	8	6	6	1	11	1535	pass	113	2280	61	61	23	28	47	38	49	48	34	33	23	29	18	26	20	35	17	47	20	57	57	1956	1885	20	53	43	64	19	1729	25	16	16	17	37	18	49	29	35	31	54	1273	222	25	4418	20	17	26	23;173;175	26	19	16	pass	Streptococcus pneumoniae (100.0)	pass			INCLUDED
118331	GPS_ZA_carriage_SP1159	17059_6#19; 41661; ERS707553; PRJEB3084; SAMEA3353198	ERR1065130	31003929;31092817;31184299;32375991	2079253	39.6	62	118375	0	0	100	pass	pass	N/A	N/A	pass	pass	12	5	54	38	27	14	6	7067	pass	104	69	61	61	23	50	47	38	48	48	34	33	25	29	30	26	20	1498	28	47	20	2024	2012	1963	48	47	50	43	33	19	810	46	16	16	21	37	18	49	48	19	31	54	190	738	25	14	20	17	26	23;175;23970	26	19	16	pass	Streptococcus pneumoniae (100.0)	pass			INCLUDED
118332	GPS_ZA_carriage_SP1160	17059_6#20; 41852; ERS707555; PRJEB3084; SAMEA3353200	ERR1065131	31003929;31092817;31184299;32375991	2101506	39.5	80	111848	0	0	100	pass	pass	N/A	N/A	pass	pass	1	32	97	5	10	88	18	8687	pass	105	68	61	60	23	28	24	38	52	48	34	33	25	29	33	20	20	21	17	47	20	57	54	2133	48	1723	53	48	33	1770	30	46	16	16	17	37	18	50	1852	19	31	52	1259	222	25	14	20	17	26	23;175;22031	668	19	16	pass	Streptococcus pneumoniae (100.0)	pass			INCLUDED
118333	GPS_ZA_carriage_SP1163	17059_6#23; 30073; ERS707561; PRJEB3084; SAMEA3353206	ERR1065134	31003929;31092817;31184299;32375991	2099910	39.7	71	125184	0	0	100	pass	pass	N/A	N/A	pass	pass	12	5	1	312	17	1	11	12280	pass	113	8041	61	60	23	28	1735	40	1760	48	34	33	1698	30	32	5704	1229	21	28	47	20	24	8198	7606	48	1723	50	48	33	19	1739	25	30	16	17	37	18	50	48	19	31	43292	1259	222	25	1308	20	17	34	35;173;175	26	19	16	pass	Streptococcus pneumoniae (100.0)	pass			INCLUDED
118334	GPS_ZA_carriage_SP1164	17059_6#24; 30115; ERS707563; PRJEB3084; SAMEA3353208	ERR1065135	31003929;31092817;31184299;32375991	2033817	39.7	74	93395	0	0	99.3	pass	pass	N/A	N/A	pass	pass	2	32	9	47	6	21	17	458	pass	2830	73	1828	2043	23	28	47	38	56156	48	34	33	1563	29	1717	20	20	21	17	1634	20	24	53	64	48	20	53	43	65	19	30	46	16	16	17	37	18	816	29	1690	18	52	1259	222	25	14	20	17	26	35;732;22083	26	19	16	pass	Streptococcus pneumoniae (100.0)	pass			INCLUDED
118335	GPS_ZA_carriage_SP1167	17059_6#27; 41668; ERS707569; PRJEB3084; SAMEA3353214	ERR1065138	31003929;31092817;31184299;32375991	2024581	39.6	76	72508	0	0	100	pass	pass	N/A	N/A	pass	pass	2	5	54	63	7	1	8	4423	pass	113	73	61	1865	23	28	24	39	1753	48	34	33	27	29	18	26	20	21	28	47	20	2024	712	1951	48	18	53	43	33	19	810	25	16	16	17	37	18	54	49	19	31	52	192	738	25	14	20	17	26	23;175;22083	26	19	16	pass	Streptococcus pneumoniae (100.0)	pass			INCLUDED
118336	GPS_ZA_carriage_SP1168	17059_6#28; 41857; ERS707571; PRJEB3084; SAMEA3353216	ERR1065139	31003929;31092817;31184299;32375991	2126317	39.6	40	165987	0	0	100	pass	pass	N/A	N/A	pass	pass	7	13	8	308	6	6	8	11716	pass	113	68	61	61	23	28	47	38	49	48	34	33	23	29	18	20	20	35	17	47	20	913	57	1956	1885	20	53	43	33	19	30	25	16	16	17	37	18	49	29	35	31	54	1273	222	25	14	20	17	26	23;173;175	26	19	16	pass	Streptococcus pneumoniae (100.0)	pass			INCLUDED
118337	GPS_ZA_carriage_SP1169	17059_6#29; 41920; ERS707572; PRJEB3084; SAMEA3353217	ERR1065140	31003929;31092817;31184299;32375991	2104153	39.6	85	85923	0	0	100	pass	pass	N/A	N/A	pass	pass	50	5	1	4	6	88	14	10667	pass	2892	69	61	1372	23	28	24	40	1906	48	34	33	25	29	32	20	20	21	17	47	20	24	55	61	48	18	53	48	65	19	1730	25	16	16	17	1634	18	50	48	19	18	55	1273	222	25	14	20	17	26	23;173;4289	26	19	16	pass	Streptococcus pneumoniae (100.0)	pass			INCLUDED
118338	GPS_ZA_carriage_SP1170	17059_6#30; 41355; ERS707574; PRJEB3084; SAMEA3353219	ERR1065141	31003929;31092817;31184299;32375991	2154827	39.7	106	75692	0	0	100	pass	pass	N/A	N/A	pass	pass	16	2	53	5	241	1	5	5410	pass	973	71	61	60	23	28	1735	38	1906	48	34	33	1563	29	18	26	20	21	28	47	20	2029	2429	64	48	834	53	43	64	19	30	25	16	16	17	37	18	50	47	19	31	54	1259	222	25	14	20	17	26	175;22083;22262	26	1133	16	pass	Streptococcus pneumoniae (100.0)	pass			INCLUDED
118339	GPS_ZA_carriage_SP1171	17059_6#31; 30075; ERS707576; PRJEB3084; SAMEA3353221	ERR1065142	31003929;31092817;31184299;32375991	2069042	39.6	37	304366	0	0	100	pass	pass	N/A	N/A	pass	pass	10	5	54	1	238	1	6	5396	pass	113	2052	61	60	23	28	24	1611	1901	48	34	33	25	29	31	20	20	21	17	47	20	2018	57	62	49	20	50	43	65	19	30	25	16	16	17	37	18	50	29	19	31	54	1259	222	25	14	29	217	26	23;175;22031	26	19	16	pass	Streptococcus pneumoniae (100.0)	pass			INCLUDED
118340	GPS_ZA_carriage_SP1172	17059_6#32; 30129; ERS707579; PRJEB3084; SAMEA3353224	ERR1065143	31003929;31092817;31184299;32375991	2097655	39.7	43	195159	0	0	100	pass	pass	N/A	N/A	pass	pass	8	5	36	3	6	1	14	10545	pass	973	69	61	1878	23	28	47	38	1766	48	34	33	1563	29	31	20	20	21	28	47	20	2016	712	1951	48	1724	53	43	65	19	76	6511	16	16	17	37	18	54	48	19	31	1524	1541	222	25	14	29	17	34	173;175;22169	26	19	16	pass	Streptococcus pneumoniae (100.0)	pass			INCLUDED
118341	GPS_ZA_carriage_SP1173	17059_6#33; 40184; ERS707581; PRJEB3084; SAMEA3353226	ERR1065144	31003929;31092817;31184299;32375991	2278320	39.6	177	119420	0	0	NA	warning	pass	N/A	N/A	pass	pass	7	8	9	3	3	20	57	6277	pass	113	73	61	1372	23	28	24	1708	48	48	34	33	23	28	31	20	20	21	17	47	20	913	57	1953	49	18	53	44	33	784	1732	25	16	16	21	1634	18	54	29	19	1624	52	1259	738	25	14	29	17	26	23;4289;22083	26	19	16	pass	Streptococcus pneumoniae (100.0)	pass			EXCLUDED
118342	GPS_ZA_carriage_SP1175	17059_6#35; 41733; ERS707584; PRJEB3084; SAMEA3353229	ERR1065146	31003929;31092817;31184299;32375991	2057440	39.6	64	127479	0	0	100	pass	pass	N/A	N/A	pass	pass	8	5	36	3	6	1	1	8817	pass	2880	69	61	1878	23	28	24	38	2172	48	34	796	25	29	31	20	20	21	17	47	20	2016	54	62	49	18	53	43	65	1770	76	1716	16	16	17	1634	18	49	48	19	31	52	192	222	25	14	29	5827	26	23;173;175	26	19	16	pass	Streptococcus pneumoniae (100.0)	pass			INCLUDED
118343	GPS_ZA_carriage_SP1176	17059_6#36; 41868; ERS707586; PRJEB3084; SAMEA3353231	ERR1065147	31003929;31092817;31184299;32375991	2141727	39.7	64	161776	0	0	100	pass	pass	N/A	N/A	pass	pass	1	5	53	32	14	20	199	2062	pass	2504	818	61	1869	23	28	20	38	48	48	34	1718	25	29	31	26	20	21	17	47	20	24	55	61	48	20	50	43	33	19	30	25	16	16	17	37	18	49	47	19	18	55	1259	222	25	14	20	17	26	34;173;732	26	19	16	pass	Streptococcus pneumoniae (100.0)	pass			INCLUDED
118344	GPS_ZA_carriage_SP1177	17059_6#37; 41923C; ERS707588; PRJEB3084; SAMEA3353233	ERR1065148	31003929;31092817;31184299;32375991	2114835	39.8	69	192675	0	0	100	pass	pass	N/A	N/A	pass	pass	50	8	1	47	6	88	14	5072	pass	1432	69	61	2061	23	28	24	40	50	48	34	33	23	29	5066	20	20	21	17	47	20	24	53	63	48	18	53	48	65	5388	1730	46	16	16	17	37	18	50	48	19	31	52	1273	222	25	14	20	17	26	23;173;4289	26	19	16	pass	Streptococcus pneumoniae (100.0)	pass			INCLUDED
118345	GPS_ZA_carriage_SP1179	17059_6#39; 30079; ERS707592; PRJEB3084; SAMEA3353237	ERR1065150	31003929;31092817;31184299;32375991	2080124	39.5	46	275903	0	0	99.8	pass	pass	N/A	N/A	pass	pass	13	8	62	1	3	6	18	2911	pass	113	818	71	60	23	757	47	38	49	48	34	1688	25	29	18	20	20	21	28	47	20	2024	712	736	48	20	53	43	65	19	810	25	16	16	17	37	18	50	29	19	31	54	1259	222	25	14	29	17	26	23;175;22031	26	19	16	pass	Streptococcus pneumoniae (100.0)	pass			INCLUDED
118346	GPS_ZA_carriage_SP1180	17059_6#40; 30131; ERS707594; PRJEB3084; SAMEA3353239	ERR1065151	31003929;31092817;31184299;32375991	2077711	39.7	50	183967	0	0	99.8	pass	pass	N/A	N/A	pass	pass	50	8	1	16	6	88	309	11055	pass	1432	69	61	1372	23	28	24	40	50	48	34	33	25	29	32	20	20	21	17	47	20	24	55	61	48	18	53	48	65	5388	1730	46	16	16	17	1634	18	50	49	19	18	55	1273	222	25	14	20	17	26	23;173;4289	26	19	16	pass	Streptococcus pneumoniae (100.0)	pass			INCLUDED
118347	GPS_ZA_carriage_SP1183	17059_6#43; 41815; ERS707600; PRJEB3084; SAMEA3353245	ERR1065154	31003929;31092817;31184299;32375991	2077464	39.6	75	95919	0	0	100	pass	pass	N/A	N/A	pass	pass	2	5	54	63	7	1	8	4423	pass	113	73	61	1865	23	28	24	39	1753	48	34	33	27	29	18	26	20	21	28	47	20	2024	712	1951	48	18	53	43	33	19	810	25	16	16	17	37	18	54	49	19	31	52	192	738	25	14	20	17	26	23;175;22083	26	19	16	pass	Streptococcus pneumoniae (100.0)	pass			INCLUDED
118348	GPS_ZA_carriage_SP1184	17059_6#44; 41871; ERS707602; PRJEB3084; SAMEA3353247	ERR1065155	31003929;31092817;31184299;32375991	2146135	39.6	77	99912	0	0	100	pass	pass	N/A	N/A	pass	pass	12	10	4	16	6	88	1	7068	pass	2504	818	61	1868	23	28	24	38	50	48	34	32	25	29	1620	26	20	1552	1393	47	20	24	2000	60	48	47	53	43	33	19	1730	46	16	16	21	37	18	816	47	19	31	54	1291	222	25	14	20	17	26	175;733;22083	26	1133	16	pass	Streptococcus pneumoniae (100.0)	pass			INCLUDED
118349	GPS_ZA_carriage_SP1185	17059_6#45; 41924C; ERS707604; PRJEB3084; SAMEA3353249	ERR1065156	31003929;31092817;31184299;32375991	2114178	39.8	66	193259	0	0	100	pass	pass	N/A	N/A	pass	pass	50	8	1	47	6	88	14	5072	pass	1432	69	61	2061	23	28	24	40	50	48	34	33	23	29	5066	20	20	21	17	47	20	24	53	63	48	18	53	48	65	5388	1730	46	16	16	17	37	18	50	48	19	31	52	1273	222	25	14	20	17	26	23;173;4289	26	19	16	pass	Streptococcus pneumoniae (100.0)	pass			INCLUDED
118350	GPS_ZA_carriage_SP1186	17059_6#46; 30011; ERS707606; PRJEB3084; SAMEA3353251	ERR1065157	31003929;31092817;31184299;32375991	2114431	39.5	80	102366	0	0	100	pass	pass	N/A	N/A	pass	pass	5	13	19	2	10	1	27	8821	pass	95	818	61	60	23	760	24	40	48	48	34	796	23	30	18	20	20	21	28	47	20	815	57	736	48	18	1950	48	65	19	810	25	16	16	17	37	18	817	1844	1581	31	54	1259	1586	25	14	29	17	26	23;175;22031	26	19	16	pass	Streptococcus pneumoniae (100.0)	pass			INCLUDED
118351	GPS_ZA_carriage_SP1187	17059_6#47; 30080; ERS707608; PRJEB3084; SAMEA3353253	ERR1065158	31003929;31092817;31184299;32375991	2140339	39.5	60	126291	0	0	100	pass	pass	N/A	N/A	pass	pass	15	5	54	1	197	1	168	5647	pass	95	68	61	60	23	28	24	38	48	48	34	33	25	29	18	20	20	21	28	50	20	24	2012	1963	48	1308	53	48	65	19	30	803	16	16	21	37	18	817	49	19	31	54	190	738	25	14	29	17	34	35;173;175	26	19	16	pass	Streptococcus pneumoniae (100.0)	pass			INCLUDED
118352	GPS_ZA_carriage_SP1188	17059_6#48; 30152; ERS707610; PRJEB3084; SAMEA3353255	ERR1065159	31003929;31092817;31184299;32375991	2175242	39.7	60	195253	0	0	100	pass	pass	N/A	N/A	pass	pass	8	5	36	3	6	1	14	10545	pass	973	69	61	1878	23	28	47	38	1766	48	34	33	1563	29	31	20	20	21	28	47	20	2016	712	1951	48	1724	53	43	65	19	76	6511	16	16	17	37	18	54	48	19	31	1524	1541	222	25	14	29	17	34	173;175;22169	26	19	16	pass	Streptococcus pneumoniae (100.0)	pass			INCLUDED
118353	GPS_ZA_carriage_SP1189	17059_6#49; 40161; ERS707612; PRJEB3084; SAMEA3353257	ERR1065160	31003929;31092817;31184299;32375991	2280127	39.6	164	105825	0	0	NA	warning	pass	N/A	N/A	pass	pass	7	8	9	3	3	20	[S][I]		pass	113	73	61	1372	23	28	24	1708	48	48	34	33	23	28	31	20	20	21	17	47	20	913	57	1953	49	18	53	44	33	784	1732	25	16	16	21	1634	18	54	29	19	1624	52	1259	738	25	14	29	17	26	23;4289;22083	26	19	16	pass	Streptococcus pneumoniae (100.0)	pass			EXCLUDED
118354	GPS_ZA_carriage_SP1190	17059_6#50; 40505; ERS707614; PRJEB3084; SAMEA3353259	ERR1065161	31003929;31092817;31184299;32375991	2160592	39.6	50	290724	0	0	100	pass	pass	N/A	N/A	pass	pass	7	13	8	6	6	6	8	361	pass	113	68	61	61	1759	28	47	38	49	48	34	33	23	29	18	20	20	35	17	47	20	913	57	1956	1885	20	53	43	33	19	30	25	16	16	17	37	18	49	29	35	31	54	1273	222	25	14	20	17	26	23;173;175	26	19	16	pass	Streptococcus pneumoniae (100.0)	pass			INCLUDED
118355	GPS_ZA_carriage_SP1191	17059_6#51; 41816; ERS707616; PRJEB3084; SAMEA3353261	ERR1065162	31003929;31092817;31184299;32375991	2076785	39.6	74	95915	0	0	100	pass	pass	N/A	N/A	pass	pass	2	5	54	63	7	1	8	4423	pass	113	73	61	1865	23	28	24	39	1753	48	34	33	27	29	18	26	20	21	28	47	20	2024	712	1951	48	18	53	43	33	19	810	25	16	16	17	37	18	54	49	19	31	52	192	738	25	14	20	17	26	23;175;22083	26	19	16	pass	Streptococcus pneumoniae (100.0)	pass			INCLUDED
118356	GPS_ZA_carriage_SP1192	17059_6#52; 41872C; ERS707617; PRJEB3084; SAMEA3353262	ERR1065163	31003929;31092817;31184299;32375991	2029424	39.7	69	96900	0	0	99.5	pass	pass	N/A	N/A	pass	pass	6	5	2	5	17	20	148	1264	pass	2504	68	61	61	23	28	24	40	1760	48	34	1817	25	29	18	26	20	21	28	45291	20	24	2219	64	2102	1846	53	47	33	812	30	25	16	16	17	37	18	816	29	19	1731	54	1273	222	25	14	1174	17	26	23;175;22083	640	19	16	pass	Streptococcus pneumoniae (100.0)	pass			INCLUDED
118357	GPS_ZA_carriage_SP1193	17059_6#53; 41931C; ERS707619; PRJEB3084; SAMEA3353264	ERR1065164	31003929;31092817;31184299;32375991	2165061	39.6	83	101617	0	0	99.8	pass	pass	N/A	N/A	pass	pass	7	43	47	16	6	14	17	7052	pass	105	68	1828	2059	23	28	24	747	48	48	34	6423	25	29	18	26	20	21	17	47	20	57	56	64	48	20	49	1946	33	19	30	25	16	16	17	37	18	54	29	19	1630	52	1259	738	25	14	30	17	26	23;732;23981	26	19	16	pass	Streptococcus pneumoniae (100.0)	pass			INCLUDED
118358	GPS_ZA_carriage_SP1194	17059_6#54; 30020; ERS707621; PRJEB3084; SAMEA3353266	ERR1065165	31003929;31092817;31184299;32375991	2147091	39.5	50	106901	0	0	100	pass	pass	N/A	N/A	pass	pass	12	10	4	16	6	88	1	7068	pass	2504	818	61	1868	23	28	24	38	50	48	34	32	25	29	1620	26	20	21	1393	47	20	24	2000	60	48	47	53	43	33	19	1730	46	16	16	21	37	18	816	47	19	31	54	1291	222	25	14	20	17	26	175;733;22083	26	1133	16	pass	Streptococcus pneumoniae (100.0)	pass			INCLUDED
118359	GPS_ZA_carriage_SP1195	17059_6#55; 30081; ERS707623; PRJEB3084; SAMEA3353268	ERR1065166	31003929;31092817;31184299;32375991	2140548	39.5	59	127317	0	0	100	pass	pass	N/A	N/A	pass	pass	15	5	54	1	197	1	168	5647	pass	95	68	61	60	23	28	24	38	48	48	34	33	25	29	18	20	20	21	28	50	20	24	2012	1963	48	1308	53	48	65	19	30	803	16	16	21	37	18	817	49	19	31	54	190	738	25	14	29	17	34	35;173;175	26	19	16	pass	Streptococcus pneumoniae (100.0)	pass			INCLUDED
118360	GPS_ZA_carriage_SP1196	17059_6#56; 30156; ERS707625; PRJEB3084; SAMEA3353270	ERR1065167	31003929;31092817;31184299;32375991	2077420	39.6	73	80236	0	0	100	pass	pass	N/A	N/A	pass	pass	12	5	54	38	27	14	6	7067	pass	104	69	61	61	23	50	47	38	48	48	34	33	25	29	30	26	20	1498	28	47	20	2024	2012	1963	48	47	50	43	33	19	810	46	16	16	21	37	18	49	1849	19	31	54	190	738	25	14	20	17	26	23;23970;23972	26	19	16	pass	Streptococcus pneumoniae (100.0)	pass			INCLUDED
118361	GPS_ZA_carriage_SP1197	17059_6#57; 40233; ERS707626; PRJEB3084; SAMEA3353271	ERR1065168	31003929;31092817;31184299;32375991	2137420	39.5	113	74108	0	0	100	pass	pass	N/A	N/A	pass	pass	15	29	4	21	30	20	5	11056	pass	2518	2052	61	1865	23	28	24	38	52	48	34	796	25	29	18	26	20	21	28	1557	20	57	2014	64	48	47	50	1699	33	19	30	25	1528	16	17	37	18	817	47	36	31	52	190	222	25	14	20	17	26	34;732;22083	26	19	16	pass	Streptococcus pneumoniae (100.0)	pass			INCLUDED
118362	GPS_ZA_carriage_SP1199	17059_6#59; 41819; ERS707630; PRJEB3084; SAMEA3353275	ERR1065170	31003929;31092817;31184299;32375991	2153119	39.6	79	111627	0	0	100	pass	pass	N/A	N/A	pass	pass	1	11	10	5	6	1	6	6530	pass	105	818	61	1890	23	28	24	38	48	48	34	796	23	29	1629	20	20	21	28	47	20	24	712	1951	48	1724	53	43	65	19	30	46	16	16	17	37	18	54	47	1587	31	1524	192	738	25	14	29	1555	26	173;732;733	26	19	16	pass	Streptococcus pneumoniae (100.0)	pass			INCLUDED
118363	GPS_ZA_carriage_SP1201	17059_6#61; 42593; ERS707634; PRJEB3084; SAMEA3353279	ERR1065172	31003929;31092817;31184299;32375991	2159640	39.6	63	200733	0	0	100	pass	pass	N/A	N/A	pass	pass	7	13	8	6	6	6	8	361	pass	113	68	61	61	1759	28	47	38	49	48	34	33	23	29	18	20	20	35	17	47	20	913	57	1956	1885	20	53	43	33	19	30	25	16	16	17	37	18	49	29	35	31	54	1273	222	25	14	20	17	26	23;173;175	26	19	16	pass	Streptococcus pneumoniae (100.0)	pass			INCLUDED
118364	GPS_ZA_carriage_SP1202	17059_6#62; 30031; ERS707636; PRJEB3084; SAMEA3353281	ERR1065173	31003929;31092817;31184299;32375991	2073596	39.6	44	176780	0	0	100	pass	pass	N/A	N/A	pass	pass	7	13	8	6	10	6	8	3163	pass	113	68	61	61	1759	28	47	38	49	48	34	33	23	29	18	20	20	35	17	47	20	913	57	1956	1885	20	53	43	33	19	30	25	16	16	17	37	18	49	29	35	31	54	1273	222	25	14	20	17	26	23;173;175	26	19	16	pass	Streptococcus pneumoniae (100.0)	pass			INCLUDED
118365	GPS_ZA_carriage_SP1203	17059_6#63; 30083; ERS707638; PRJEB3084; SAMEA3353283	ERR1065174	31003929;31092817;31184299;32375991	2101249	39.7	68	137842	0	0	99.8	pass	pass	N/A	N/A	pass	pass	1	5	53	32	14	20	199	2062	pass	2504	818	61	1869	23	28	20	38	48	48	34	1718	25	29	31	26	20	9614	17	47	20	24	55	61	48	20	50	43	33	19	30	25	16	16	17	37	18	49	47	19	18	55	1259	222	25	14	20	17	26	34;173;732	26	19	16	pass	Streptococcus pneumoniae (100.0)	pass			INCLUDED
118366	GPS_ZA_carriage_SP1204	17059_6#64; 30160; ERS707640; PRJEB3084; SAMEA3353285	ERR1065175	31003929;31092817;31184299;32375991	2081015	39.6	71	113846	0	0	100	pass	pass	N/A	N/A	pass	pass	50	458	101	16	15	177	18	12501	pass	1432	818	61	62	23	28	24	40	48	1593	34	33	25	5194	18	20	20	21	17	47	20	2023	2014	64	48	6831	1805	43	33	19	30	25	16	16	21	37	18	50	48	36	31	54	1259	738	25	14	20	17	26	23;4289;22031	26	19	4016	pass	Streptococcus pneumoniae (100.0)	pass			INCLUDED
118367	GPS_ZA_carriage_SP1205	17059_6#65; 40327; ERS707641; PRJEB3084; SAMEA3353286	ERR1065176	31003929;31092817;31184299;32375991	2122299	39.6	66	236041	0	0	100	pass	pass	N/A	N/A	pass	pass	7	13	8	32	6	6	8	10652	pass	113	68	61	61	23	28	47	38	49	48	34	33	23	29	18	20	20	35	17	47	20	913	57	1956	1885	20	53	43	33	19	30	25	16	16	17	37	18	49	29	35	31	54	1273	222	25	14	20	17	26	23;173;732	26	19	16	pass	Streptococcus pneumoniae (100.0)	pass			INCLUDED
118368	GPS_ZA_carriage_SP1206	17059_6#66; 40606; ERS707643; PRJEB3084; SAMEA3353288	ERR1065177	31003929;31092817;31184299;32375991	2278137	39.6	160	105825	0	0	NA	warning	pass	N/A	N/A	pass	pass	7	8	9	3	3	20	57	6277	pass	113	73	61	1372	23	28	24	1708	48	48	34	33	23	28	31	20	20	21	17	47	20	913	57	1953	49	18	53	44	33	784	1732	25	16	16	21	1634	18	54	29	19	1624	52	1259	738	25	14	29	17	26	23;4289;22083	26	19	16	pass	Streptococcus pneumoniae (100.0)	pass			EXCLUDED
118369	GPS_ZA_carriage_SP1207	17059_6#67; 41827; ERS707645; PRJEB3084; SAMEA3353290	ERR1065178	31003929;31092817;31184299;32375991	2121386	39.7	77	83835	0	0	100	pass	pass	N/A	N/A	pass	pass	2	62	1	25	6	20	6	2909	pass	2504	820	61	61	23	28	24	40	48	48	34	32	25	30	18	20	20	21	17	47	20	57	57	60	48	20	50	43	33	19	1886	25	16	16	17	37	18	50	29	19	31	54	1259	225	25	14	29	17	1453	175;733;22031	26	19	16	pass	Streptococcus pneumoniae (100.0)	pass			INCLUDED
118370	GPS_ZA_carriage_SP1209	17059_6#69; 42594; ERS707649; PRJEB3084; SAMEA3353294	ERR1065180	31003929;31092817;31184299;32375991	2073015	39.6	69	91698	0	0	100	pass	pass	N/A	N/A	pass	pass	12	5	54	38	27	14	6	7067	pass	104	69	61	61	23	50	47	38	48	48	34	33	25	29	30	26	20	1498	28	47	20	2024	2012	1963	48	47	50	43	33	19	810	46	16	16	21	37	18	49	48	19	31	54	190	738	25	14	20	17	26	23;175;23970	26	19	16	pass	Streptococcus pneumoniae (100.0)	pass			INCLUDED
118371	GPS_ZA_carriage_SP1211	17059_6#71; 30085; ERS707653; PRJEB3084; SAMEA3353298	ERR1065182	31003929;31092817;31184299;32375991	2197757	39.7	104	60231	0	0	100	pass	pass	N/A	N/A	pass	pass	1	11	10	5	6	111	1	3454	pass	105	68	61	1890	23	28	1729	38	48	48	34	33	23	29	1629	26	20	21	28	47	20	24	712	1951	48	1724	53	43	65	19	30	46	16	16	17	37	18	54	47	1587	31	1524	192	738	25	14	29	1555	26	173;732;733	26	19	16	pass	Streptococcus pneumoniae (100.0)	pass			INCLUDED
118372	GPS_ZA_carriage_SP1212	17059_6#72; 30162; ERS707655; PRJEB3084; SAMEA3353300	ERR1065183	31003929;31092817;31184299;32375991	2081796	39.7	54	156136	0	0	100	pass	pass	N/A	N/A	pass	pass	15	13	54	2	197	16	6	8713	pass	95	73	61	6191	23	28	24	40	48	48	34	33	25	30	18	20	20	21	17	47	20	24	57	60	48	20	50	48	33	19	30	803	16	16	17	37	18	817	49	19	31	54	1259	738	25	14	29	17	34	23;173;175	26	19	16	pass	Streptococcus pneumoniae (100.0)	pass			INCLUDED
118373	GPS_ZA_carriage_SP1214	17059_6#74; 40618; ERS707660; PRJEB3084; SAMEA3353305	ERR1065185	31003929;31092817;31184299;32375991	2017036	39.7	61	90183	0	0	100	pass	pass	N/A	N/A	pass	pass	1	2	29	1	46	14	18	3548	pass	113	818	61	1869	23	1682	24	40	50	48	34	796	23	29	31	26	20	1551	17	47	20	2024	2234	63	1885	48	1967	45	65	19	810	46	16	16	17	1746	18	817	47	19	1630	52	190	225	25	14	20	17	26	23;175;22083	26	19	16	pass	Streptococcus pneumoniae (100.0)	pass			INCLUDED
118374	GPS_ZA_carriage_SP1216	17059_6#76; 41894; ERS707664; PRJEB3084; SAMEA3353309	ERR1065187	31003929;31092817;31184299;32375991	2136177	39.7	65	137140	0	0	100	pass	pass	N/A	N/A	pass	pass	50	8	1	16	6	88	14	4088	pass	1432	69	61	1372	23	28	24	40	50	48	34	33	25	29	32	20	20	21	17	47	20	24	55	61	48	18	53	48	65	5388	1730	46	16	16	17	1634	18	50	48	19	18	55	1273	222	25	14	20	17	26	23;173;4289	26	19	16	pass	Streptococcus pneumoniae (100.0)	pass			INCLUDED
118375	GPS_ZA_carriage_SP1217	17059_6#77; 42599; ERS707666; PRJEB3084; SAMEA3353311	ERR1065188	31003929;31092817;31184299;32375991	2105664	39.7	72	107595	0	0	100	pass	pass	N/A	N/A	pass	pass	12	5	54	38	27	14	5	10615	pass	104	69	61	61	23	50	47	38	48	48	34	33	25	29	1620	26	20	1498	28	47	20	2024	2012	1963	48	47	50	43	33	19	810	46	16	16	21	37	18	49	48	19	31	54	190	738	25	14	20	17	26	23;175;23970	26	19	16	pass	Streptococcus pneumoniae (100.0)	pass			INCLUDED
118376	GPS_ZA_carriage_SP1218	17059_6#78; 30058; ERS707668; PRJEB3084; SAMEA3353313	ERR1065189	31003929;31092817;31184299;32375991	2229520	39.7	76	130139	0	0	100	pass	pass	N/A	N/A	pass	pass	8	5	36	3	6	1	14	10545	pass	973	69	61	1878	23	28	47	38	1766	48	34	33	1563	29	31	20	20	21	28	47	20	2016	712	1951	48	1724	53	43	65	19	76	6511	16	16	17	37	18	54	48	19	31	1524	1541	222	25	14	29	17	34	173;175;22169	26	19	16	pass	Streptococcus pneumoniae (100.0)	pass			INCLUDED
118377	GPS_ZA_carriage_SP1219	17059_6#79; 30087; ERS707670; PRJEB3084; SAMEA3353315	ERR1065190	31003929;31092817;31184299;32375991	2188294	39.5	91	126998	0	0	100	pass	pass	N/A	N/A	pass	pass	12	8	9	10	3	20	57	11747	pass	113	73	61	1372	23	28	24	38	48	48	34	33	23	29	31	20	20	21	17	47	20	913	57	1953	49	18	53	44	33	784	1732	25	16	16	21	1634	18	54	29	19	1624	52	1539	738	25	14	29	17	26	23;4289;22083	26	19	16	pass	Streptococcus pneumoniae (100.0)	pass			INCLUDED
118378	GPS_ZA_carriage_SP1220	17059_6#80; 30167; ERS707672; PRJEB3084; SAMEA3353317	ERR1065191	31003929;31092817;31184299;32375991	2077525	39.5	75	116704	0	0	100	pass	pass	N/A	N/A	pass	pass	5	5	6	47	9	4	19	11057	pass	113	818	61	2061	1758	28	24	39	5900	48	34	33	25	29	31	20	20	21	17	47	20	62870	54	62	49	18	53	43	1899	19	30	46	16	16	17	37	18	54	49	19	31	52	192	222	25	14	20	28	26	35;22031;22232	26	19	16	pass	Streptococcus pneumoniae (100.0)	pass			INCLUDED
118379	GPS_ZA_carriage_SP1222	17059_6#82; 40628; ERS707676; PRJEB3084; SAMEA3353321	ERR1065193	31003929;31092817;31184299;32375991	2277786	39.6	187	105825	0	0	NA	warning	pass	N/A	N/A	pass	pass	7	8	9	3	3	20	57	6277	pass	113	73	61	1372	23	28	24	1708	48	48	34	33	23	28	31	20	20	21	17	47	20	913	57	1953	49	18	53	44	33	784	1732	25	16	16	21	1634	18	54	29	19	1624	52	1259	738	25	14	29	17	26	23;4289;22083	26	19	16	pass	Streptococcus pneumoniae (100.0)	pass			EXCLUDED
118380	GPS_ZA_carriage_SP1223	17059_6#83; 41830; ERS707678; PRJEB3084; SAMEA3353323	ERR1065194	31003929;31092817;31184299;32375991	2068441	39.6	56	159546	0	0	99.3	pass	pass	N/A	N/A	pass	pass	1	8	9	4	6	4	6	2319	pass	2839	71	61	66	23	760	24	38	1887	48	34	796	25	29;24898	18	26	20	21	17	47	20	2016	54	62	49	1724	53	43	1887	19	76	46	16	16	17	37	18	50	48	19	31	52	192	225	25	14	29	705	26	23;175;22083	26	19	16	pass	Streptococcus pneumoniae (100.0)	pass			INCLUDED
118381	GPS_ZA_carriage_SP1224	17059_6#84; 41898; ERS707680; PRJEB3084; SAMEA3353325	ERR1065195	31003929;31092817;31184299;32375991	2048769	39.7	69	117160	0	0	99.8	pass	pass	N/A	N/A	pass	pass	33	5	6	63	17	20	255	7687	pass	113	68	61	2040	23	28	24	39	1753	48	34	33	27	29	18	20	20	21	28	47	20	2019	712	1951	48	18	53	43	33	19	1745	25	16	16	17	37	18	816	48	19	31	52	192	738	25	14	20	17	26	23;175;22083	26	19	16	pass	Streptococcus pneumoniae (100.0)	pass			INCLUDED
118382	GPS_ZA_carriage_SP1225	17059_6#85; 42917; ERS707681; PRJEB3084; SAMEA3353326	ERR1065196	31003929;31092817;32375991	2143160	39.7	89	105123	0	0	100	pass	pass	N/A	N/A	pass	pass	8	38	351	5	2	92	6	10643	pass	105	73	61	65	23	1687	47	38	48	48	34	33	49459	28	31	26	20	21	28	47	20	24	712	736	48	47	53	43	33	19	30	25	16	16	17	37	18	816	1724	19	31	1524	1259	222	25	14	29	17	26	23;173;732	26	19	16	pass	Streptococcus pneumoniae (100.0)	pass			INCLUDED
118383	GPS_ZA_carriage_SP1226	17059_6#86; 30061; ERS707683; PRJEB3084; SAMEA3353328	ERR1065197	31003929;31092817;31184299;32375991	2066781	39.6	41	168154	0	0	99.8	pass	pass	N/A	N/A	pass	pass	1	8	9	4	6	4	761	12122	pass	2839	71	61	66	23	760	24	38	1887	48	34	796	25	29;24898	18	26	20	21	17	47	20	2016	54	62	49	1724	53	43	1887	19	76	46	16	16	17	37	18	50	48	19	31	52	192	225	25	14	29	705	26	23;175;22083	26	19	16	pass	Streptococcus pneumoniae (100.0)	pass			INCLUDED
118384	GPS_ZA_carriage_SP1228	17059_6#88; 30176; ERS707687; PRJEB3084; SAMEA3353332	ERR1065199	31003929;31092817;31184299;32375991	2107892	39.7	73	331724	0	0	100	pass	pass	N/A	N/A	pass	pass	8	5	36	3	6	6	1	10547	pass	2880	69	61	1878	23	28	24	38	49	48	34	51772	25	29	31	20	20	21	28	47	20	2016	712	1951	48	1724	53	43	65	1770	76	25	16	16	17	1634	18	49	48	19	31	1524	1541	222	25	14	29	5827	34	35;173;175	26	19	16	pass	Streptococcus pneumoniae (100.0)	pass			INCLUDED
118385	GPS_ZA_carriage_SP1230	17059_6#90; 40629; ERS707691; PRJEB3084; SAMEA3353336	ERR1065201	31003929;31092817;31184299;32375991	2280453	39.6	183	105825	0	0	NA	warning	pass	N/A	N/A	pass	pass	7	8	9	3	3	20	57	6277	pass	113	73	61	1372	23	28	24	1708	48	48	34	33	23	28	31	20	20	21	17	47	20	913	57	1953	49	18	53	44	33	784	1732	25	16	16	21	1634	18	54	29	19	1624	52	1259	738	25	14	29	17	26	23;4289;22083	26	19	16	pass	Streptococcus pneumoniae (100.0)	pass			EXCLUDED
118386	GPS_ZA_carriage_SP1231	17059_6#91; 41834; ERS707693; PRJEB3084; SAMEA3353338	ERR1065202	31003929;31092817;31184299;32375991	2143399	39.6	51	128929	0	0	100	pass	pass	N/A	N/A	pass	pass	7	13	8	308	6	6	8	11716	pass	113	68	61	61	23	28	47	38	49	48	34	33	23	29	18	20	20	35	17	47	20	913	57	1956	1885	20	53	43	33	19	30	25	16	16	17	37	18	49	29	35	31	54	1273	222	25	14	20	17	26	23;173;175	26	19	16	pass	Streptococcus pneumoniae (100.0)	pass			INCLUDED
118387	GPS_ZA_carriage_SP1232	17059_6#92; 41901; ERS707695; PRJEB3084; SAMEA3353340	ERR1065203	31003929;31092817;31184299;32375991	2080974	39.6	79	111043	0	0	100	pass	pass	N/A	N/A	pass	pass	12	18	54	38	27	1	6	10544	pass	104	69	61	61	23	50	47	38	48	48	34	33	25	29	30	26	20	1498	28	47	20	2024	2012	1963	48	47	50	43	33	19	810	46	16	16	21	37	18	49	48	19	31	54	190	222	25	14	20	17	26	23;175;23970	26	19	16	pass	Streptococcus pneumoniae (100.0)	pass			INCLUDED
118388	GPS_ZA_carriage_SP1234	17059_6#94; 30064; ERS707699; PRJEB3084; SAMEA3353344	ERR1065205	31003929;31092817;31184299;32375991	2102093	39.5	80	139526	0	0	100	pass	pass	N/A	N/A	pass	pass	1	32	97	5	10	88	18	8687	pass	105	68	61	60	23	28	24	38	52	48	34	33	25	29	33	20	20	21	17	47	20	57	54	2133	48	1723	53	48	33	1770	30	46	16	16	17	37	18	50	1852	19	31	52	1259	222	25	14	20	17	26	23;175;22031	668	19	16	pass	Streptococcus pneumoniae (100.0)	pass			INCLUDED
118389	GPS_ZA_carriage_SP1235	17059_7#1; 30091; ERS707701; PRJEB3084; SAMEA3353346	ERR1065206	31003929;31092817;31184299;32375991	2164009	39.6	68	326606	0	0	100	pass	pass	N/A	N/A	pass	pass	7	43	47	16	6	14	17	7052	pass	105	68	1828	2059	23	28	24	747	48	48	34	6423	25	29	18	26	20	21	17	47	20	57	56	64	48	20	49	43	33	19	30	25	16	16	17	37	18	54	29	19	1630	52	1259	738	25	14	30	17	26	23;732;23981	26	19	16	pass	Streptococcus pneumoniae (100.0)	pass			INCLUDED
118390	GPS_ZA_carriage_SP1236	17059_7#2; 30184; ERS707518; PRJEB3084; SAMEA3353163	ERR1065207	31003929;31092817;31184299;32375991	2069678	39.6	56	132392	0	0	100	pass	pass	N/A	N/A	pass	pass	8	5	36	3	6	4	1	4984	pass	2880	69	61	1878	23	28	24	38	2172	48	34	33	25	29	31	20	20	21	28	47	20	2016	712	1951	48	1724	53	43	65	1770	76	46	16	16	17	1634	18	49	48	19	31	1524	1541	222	25	14	29	5827	34	35;173;175	26	19	16	pass	Streptococcus pneumoniae (100.0)	pass			INCLUDED
118391	GPS_ZA_carriage_SP1238	17059_7#4; 31114; ERS707522; PRJEB3084; SAMEA3353167	ERR1065209	31003929;31092817;31184299;32375991	2131770	39.7	75	125887	0	0	100	pass	pass	N/A	N/A	pass	pass	12	8	4	16	6	88	1	11059	pass	113	818	61	1868	23	28	24	38	1767	48	34	32	25	29	1620	26	20	21	1393	47	20	24	2000	60	48	47	53	43	33	19	1730	803	16	16	21	37	18	816	47	19	31	54	1291	222	25	14	20	17	26	175;733;22083	26	1133	16	pass	Streptococcus pneumoniae (100.0)	pass			INCLUDED
118392	GPS_ZA_carriage_SP1239	17059_7#5; 30888; ERS707524; PRJEB3084; SAMEA3353169	ERR1065210	31003929;31092817;31184299;32375991	2092101	39.5	49	133628	0	0	99.8	pass	pass	N/A	N/A	pass	pass	7	8	146	15	25	20	5	8838	pass	113	71	61	61	23	28	47	38	48	48	34	33	25	29	31	20	20	21	17	47	20	2269	54	62	2236	20	49	43	33	19	30	25	16	16	17	37	18	50	48	19	18	54	1259	738	25	14	20	17	26	23;173;175	26	19	16	pass	Streptococcus pneumoniae (100.0)	pass			INCLUDED
118393	GPS_ZA_carriage_SP1240	17059_7#6; 30944; ERS707526; PRJEB3084; SAMEA3353171	ERR1065211	31003929;31092817;31184299;32375991	2187631	39.6	95	125229	0	0	99.8	pass	pass	N/A	N/A	pass	pass	12	8	9	3	3	20	57	347	pass	113	73	61	1372	23	28	24	38	48	48	34	33	23	29	31	20	20	21	17	47	20	913	57	1953	49	18	53	44	33	784	1732	25	16	16	21	1634	18	54	29	19	1624	52	1539	738	25	14	29	17	26	23;4289;22083	26	19	16	pass	Streptococcus pneumoniae (100.0)	pass			INCLUDED
118394	GPS_ZA_carriage_SP1241	17059_7#7; 31033; ERS707528; PRJEB3084; SAMEA3353173	ERR1065212	31003929;31092817;31184299;32375991	2140275	39.5	82	111095	0	0	99.8	pass	pass	N/A	N/A	pass	pass	1	32	97	5	10	88	18	8687	pass	105	68	61	60	23	28	24	38	52	48	34	33	25	29	33	20	20	21	17	47	20	57	54	2133	48	1723	53	48	33	1770	30	46	16	16	17	37	18	50	1852	19	31	52	1259	222	25	14	20	17	26	23;175;22031	668	19	16	pass	Streptococcus pneumoniae (100.0)	pass			INCLUDED
118395	GPS_ZA_carriage_SP1242	17059_7#8; 31520; ERS707529; PRJEB3084; SAMEA3353174	ERR1065213	31003929;31092817;31184299;32375991	2094506	39.8	85	198009	0	0	100	pass	pass	N/A	N/A	pass	pass	1	5	53	32	14	20	199	2062	pass	2504	72	61	1869	23	28	24	38	48	48	34	796	23	29	31	26	20	21	28	47	20	24	712	1966	1891	20	53	43	33	19	30	25	16	16	17	37	18	49	47	19	31	54	1259	222	25	14	29	17	26	35;173;732	26	19	16	pass	Streptococcus pneumoniae (100.0)	pass			INCLUDED
118396	GPS_ZA_carriage_SP1243	17059_7#9; 31631; ERS707531; PRJEB3084; SAMEA3353176	ERR1065214	31003929;31092817;31184299;32375991	2142297	39.5	110	109676	0	0	100	pass	pass	N/A	N/A	pass	pass	1	32	97	5	10	88	18	8687	pass	105	68	61	60	23	28	24	38	52	48	34	33	25	29	33	20	20	21	17	47	20	57	54	2133	48	1723	53	48	33	1770	30	46	16	16	50118	37	18	50	1852	19	31	52	1259	222	25	14	20	17	26	23;175;22031	668	19	16	pass	Streptococcus pneumoniae (100.0)	pass			INCLUDED
118397	GPS_ZA_carriage_SP1244	17059_7#10; 30192; ERS707533; PRJEB3084; SAMEA3353178	ERR1065215	31003929;31092817;31184299;32375991	2019100	39.7	44	126857	0	0	100	pass	pass	N/A	N/A	pass	pass	10	65	475	1	15	1	75	11742	pass	2523	2052	61	2040	23	50	47	38	48	48	34	33	25	29	31	20	20	1498	1398	47	20	2018	55	1965	48	20	50	47	33	19	30	46	16	16	21	37	18	54	48	19	31	1529	1259	222	25	14	29	217	34	175;733;22031	26	19	16	pass	Streptococcus pneumoniae (100.0)	pass			INCLUDED
118398	GPS_ZA_carriage_SP1245	17059_7#11; 30481; ERS707536; PRJEB3084; SAMEA3353181	ERR1065216	31003929;31092817;31184299;32375991	2167057	39.8	74	123636	0	0	100	pass	pass	N/A	N/A	pass	pass	1	5	53	32	14	20	199	2062	pass	2504	72	61	61	1758	28	20	39	48	48	34	1718	23	29	31	26	20	21	17	47	20	818	57	736	48	47	53	43	33	19	30	25	16	16	21	37	18	49	47	19	31	54	190	222	25	14	20	17	26	23;173;732	26	19	16	pass	Streptococcus pneumoniae (100.0)	pass			INCLUDED
118399	GPS_ZA_carriage_SP1246	17059_7#12; 31116; ERS707539; PRJEB3084; SAMEA3353184	ERR1065217	31003929;31092817;31184299;32375991	2078645	39.5	48	160606	0	0	100	pass	pass	N/A	N/A	pass	pass	7	25	4	4	15	20	28	473	pass	2504	819	61	2040	23	28	47	40	48	48	34	33	25	30	33	20	20	21	17	47	20	24	2210	62	48	1827	50	46	1898	19	30	25	16	16	21	37	18	49	29	36	31	1524	1259	738	25	14	20	1532	26	23;173;175	26	19	16	pass	Streptococcus pneumoniae (100.0)	pass			INCLUDED
118400	GPS_ZA_carriage_SP1247	17059_7#13; 30890; ERS707541; PRJEB3084; SAMEA3353186	ERR1065218	31003929;31092817;31184299;32375991	2100905	39.4	64	182227	0	0	100	pass	pass	N/A	N/A	pass	pass	12	19	2	17	6	22	14	230	pass	113	68	61	1865	23	28	24	38	2028	48	34	33	1567	29	18	20	20	21	28	47	20	56	2429	64	48	834	53	46	64	19	30	1839	16	16	17	37	18	816	48	19	31	54	1259	225	25	14	20	231	26	23;175;22083	26	19	16	pass	Streptococcus pneumoniae (100.0)	pass			INCLUDED
118401	GPS_ZA_carriage_SP1248	17059_7#14; 30955; ERS707542; PRJEB3084; SAMEA3353187	ERR1065219	31003929;31092817;31184299;32375991	2098946	39.6	59	334971	0	0	100	pass	pass	N/A	N/A	pass	pass	8	5	36	3	474	509	6	11726	pass	10441	69	61	1878	23	28	47	40	1762	48	34	33	23	29	31	20	20	21	28	47	20	913	712	1951	48	48	50	5711	65	19	1732	46	1529	16	17	37	18	816	48	19	31	1524	190	222	25	14	20	17	26	23;173;175	26	19	16	pass	Streptococcus pneumoniae (100.0)	pass			INCLUDED
118402	GPS_ZA_carriage_SP1250	17059_7#16; 31535; ERS707545; PRJEB3084; SAMEA3353190	ERR1065221	31003929;31092817;31184299;32375991	2174566	39.6	74	93501	0	0	100	pass	pass	N/A	N/A	pass	pass	8	2	4	3	27	1	14	9815	pass	104	2052	61	60	23	28	24	38	5900	48	34	33	27	29	18	20	35	21	17	47	20	2016	54	62	49	47	53	43	65	19	76	46	16	16	17	1639	18	53	47	19	31	52	1259	222	25	14	20	17	26	23;173;175	26	19	16	pass	Streptococcus pneumoniae (100.0)	pass			INCLUDED
118403	GPS_ZA_carriage_SP1251	17059_7#17; 31633; ERS707547; PRJEB3084; SAMEA3353192	ERR1065222	31003929;31092817;31184299;32375991	2083563	39.7	53	201362	0	0	99.8	pass	pass	N/A	N/A	pass	pass	15	13	54	2	197	16	6	8713	pass	95	73	61	6191	23	28	24	40	48	48	34	33	25	30	18	20	20	21	17	47	20	24	57	60	48	20	50	48	33	19	30	803	16	16	17	37	18	817	49	19	31	54	1259	738	25	14	29	17	34	23;173;175	26	19	16	pass	Streptococcus pneumoniae (100.0)	pass			INCLUDED
118404	GPS_ZA_carriage_SP1258	17059_7#24; 31540; ERS707562; PRJEB3084; SAMEA3353207	ERR1065228	31003929;31092817;31184299;32375991	2180500	39.5	93	89012	0	0	100	pass	pass	N/A	N/A	pass	pass	1	32	97	5	6	88	18	4209	pass	105	68	61	60	23	28	24	38	52	48	34	33	25	29	33	20	20	21	17	47	20	57	54	2133	48	1723	53	48	33	1770	30	46	16	16	17	37	18	50	1852	19	31	52	1259	222	25	14	20	17	26	23;175;22031	668	19	16	pass	Streptococcus pneumoniae (100.0)	pass			INCLUDED
118405	GPS_ZA_carriage_SP1259	17059_7#25; 31635; ERS707565; PRJEB3084; SAMEA3353210	ERR1065229	31003929;31092817;31184299;32375991	2081682	39.7	59	152450	0	0	100	pass	pass	N/A	N/A	pass	pass	50	5	1	15	6	88	14	7888	pass	1432	69	61	2061	23	28	24	40	50	48	34	33	23	29	32	20	20	21	17	47	20	24	53	63	48	18	53	48	65	5388	1730	46	16	16	17	37	18	6338	48	19	31	52	1273	222	25	14	20	28	26	23;173;175	4440	19	16	pass	Streptococcus pneumoniae (100.0)	pass			INCLUDED
118406	GPS_ZA_carriage_SP1260	17059_7#26; 30200; ERS707567; PRJEB3084; SAMEA3353212	ERR1065230	31003929;31092817;31184299;32375991	2192567	39.6	113	129192	0	0	100	pass	pass	N/A	N/A	pass	pass	7	230	19	16	10	220	14	11058	pass	113	68	61	1877	23	28	47	1250	50	48	34	33	23	29	2117	26	20	21	17	47	20	57	57	64	1885	20	1335	43	7154	1769	57	46	16	16	17	37	18	816	29	19	31	54	1259	222	25	14	20	17	26	23;175;22083	26	19	16	pass	Streptococcus pneumoniae (100.0)	pass			INCLUDED
118407	GPS_ZA_carriage_SP1262	17059_7#28; 30801; ERS707570; PRJEB3084; SAMEA3353215	ERR1065232	31003929;31092817;31184299;32375991	2080713	39.6	43	376352	0	0	100	pass	pass	N/A	N/A	pass	pass	7	8	146	15	25	20	6	4956	pass	113	71	61	61	23	28	47	38	48	48	34	1711	25	29	31	26	20	21	17	47	20	24	54	62	2236	20	49	43	33	19	30	25	16	16	17	37	18	1717	1723	19	18	54	1259	738	25	14	20	28	26	23;173;175	26	19	16	pass	Streptococcus pneumoniae (100.0)	pass			INCLUDED
118408	GPS_ZA_carriage_SP1263	17059_7#29; 30893; ERS707573; PRJEB3084; SAMEA3353218	ERR1065233	31003929;31092817;31184299;32375991	2140913	39.7	70	164671	0	0	100	pass	pass	N/A	N/A	pass	pass	7	5	36	3	474	509	6	12294	pass	113	69	61	1878	23	28	1729	40	48	48	34	33	23	29	31	20	20	21	28	47	20	2016	712	1951	48	48	50	43	65	19	76	25	1529	16	17	37	18	816	48	19	31	1524	190	222	25	14	20	17	26	23;173;175	26	19	16	pass	Streptococcus pneumoniae (100.0)	pass			INCLUDED
118409	GPS_ZA_carriage_SP1265	17059_7#31; 31045; ERS707577; PRJEB3084; SAMEA3353222	ERR1065235	31003929;31092817;31184299;32375991	2075297	39.6	75	121319	0	0	100	pass	pass	N/A	N/A	pass	pass	8	5	36	3	6	4	1	4984	pass	2880	69	61	1878	23	28	24	38	2172	48	34	33	25	29	31	20	20	21	28	47	20	2016	712	1951	48	1724	53	43	65	1770	76	46	16	16	17	1634	18	49	48	19	31	1524	1541	222	25	14	29	50687	34	35;173;175	26	19	16	pass	Streptococcus pneumoniae (100.0)	pass			INCLUDED
118410	GPS_ZA_carriage_SP1266	17059_7#32; 31543; ERS707578; PRJEB3084; SAMEA3353223	ERR1065236	31003929;31092817;31184299;32375991	2093463	39.5	115	87676	0	0	100	pass	pass	N/A	N/A	pass	pass	12	5	54	38	27	14	6	7067	pass	104	69	61	61	23	50	47	38	48	48	34	33	25	29	30	26	20	1498	28	47	20	2024	2012	1963	48	47	50	43	33	19	810	46	16	16	21	37	18	49	48	19	31	54	190	738	25	14	20	17	26	23;175;23970	26	19	16	pass	Streptococcus pneumoniae (100.0)	pass			INCLUDED
118411	GPS_ZA_carriage_SP1268	17059_7#34; 30212; ERS707583; PRJEB3084; SAMEA3353228	ERR1065238	31003929;31092817;31184299;32375991	2188715	39.5	108	94972	0	0	100	pass	pass	N/A	N/A	pass	pass	15	38	19	5	36	20	6	420	pass	112	68	1830	60	23	28	24	38	48	48	34	33	23	1431	32	27	35	35	1393	1557	20	58	2000	64	48	47	50	43	33	19	30	25	30	16	21	37	18	816	29	19	31	54	1273	222	25	14	20	17	34	23;173;175	26	19	16	pass	Streptococcus pneumoniae (100.0)	pass			INCLUDED
118412	GPS_ZA_carriage_SP1269	17059_7#35; 31132; ERS707585; PRJEB3084; SAMEA3353230	ERR1065239	31003929;31092817;31184299;32375991	2201609	39.6	140	72172	0	0	100	pass	pass	N/A	N/A	pass	pass	7	9	4	33	15	20	28	1096	pass	113	818	61	60	23	28	24	38	48	48	34	33	25	29	33	20	20	21	28	47	20	24	54	62	49	47	50	43	1885	812	30	25	16	16	17	37	18	816	29	19	31	52	190	222	25	1304	20	17	26	173;175;733	26	19	16	pass	Streptococcus pneumoniae (100.0)	pass			INCLUDED
118413	GPS_ZA_carriage_SP1271	17059_7#37; 30905; ERS707589; PRJEB3084; SAMEA3353234	ERR1065241	31003929;31092817;31184299;32375991	2112376	39.7	57	186574	0	0	99.8	pass	pass	N/A	N/A	pass	pass	50	8	1	6	6	88	8	10543	pass	1432	69	61	1372	23	28	24	40	50	48	34	33	25	29	18	20	20	21	17	47	20	24	55	61	48	18	53	48	65	5388	1730	46	16	16	17	1634	18	50	48	19	18	55	1273	222	25	14	20	17	26	23;173;175	26	19	16	pass	Streptococcus pneumoniae (100.0)	pass			INCLUDED
118414	GPS_ZA_carriage_SP1272	17059_7#38; 30987; ERS707591; PRJEB3084; SAMEA3353236	ERR1065242	31003929;31092817;31184299;32375991	2118361	39.7	69	111161	0	0	100	pass	pass	N/A	N/A	pass	pass	4	16	19	15	6	20	26	271	pass	113	68	61	60	23	28	47	38	51	48	34	33	23	29	32	27	20	35	17	1557	20	56	57	64	48	23	50	47	65	19	30	46	16	16	17	37	18	51	49	35	31	54	190	222	25	14	20	17	26	23;173;732	26	19	16	pass	Streptococcus pneumoniae (100.0)	pass			INCLUDED
118415	GPS_ZA_carriage_SP1273	17059_7#39; 31053; ERS707593; PRJEB3084; SAMEA3353238	ERR1065243	31003929;31092817;31184299;32375991	2082310	39.6	69	91889	0	0	100	pass	pass	N/A	N/A	pass	pass	12	18	54	38	27	1	6	10544	pass	104	69	61	61	23	50	47	38	48	48	34	33	25	29	30	26	20	1498	28	47	20	2024	2012	1963	48	47	50	43	33	19	810	46	16	16	21	37	18	49	48	19	31	54	190	222	25	14	20	17	26	23;175;23970	26	19	16	pass	Streptococcus pneumoniae (100.0)	pass			INCLUDED
118416	GPS_ZA_carriage_SP1274	17059_7#40; 31546; ERS707595; PRJEB3084; SAMEA3353240	ERR1065244	31003929;31092817;31184299;32375991	2032021	39.7	59	127171	0	0	100	pass	pass	N/A	N/A	pass	pass	43	60	1	1	11	14	19	2416	pass	66740	68	1816	62	23	28	24	1612	48	48	34	796	25	30	18	20	20	21	17	47	20	24	55	1954	48	1723	50	43	33	19	30	46	16	16	21	37	18	816	48	35	31	55	1259	222	25	14	29	17	26	733;4289;22031	26	19	16	pass	Streptococcus pneumoniae (100.0)	pass			INCLUDED
118417	GPS_ZA_carriage_SP1276	17059_7#42; 30253; ERS707599; PRJEB3084; SAMEA3353244	ERR1065246	31003929;31092817;31184299;32375991	2177259	39.6	92	97562	0	0	99.8	pass	pass	N/A	N/A	pass	pass	12	8	9	3	3	20	57	347	pass	113	73	61	1372	23	28	24	38	48	48	34	33	23	29	31	20	20	21	17	47	20	913	57	1953	49	18	53	44	33	784	1732	25	16	16	21	1634	18	54	29	19	1624	52	1539	738	25	14	29	17	26	23;4289;22083	26	19	16	pass	Streptococcus pneumoniae (100.0)	pass			INCLUDED
118418	GPS_ZA_carriage_SP1278	17059_7#44; 30841; ERS707603; PRJEB3084; SAMEA3353248	ERR1065248	31003929;31092817;31184299;32375991	2091491	39.6	58	151078	0	0	100	pass	pass	N/A	N/A	pass	pass	15	5	54	1	197	1	168	5647	pass	95	68	61	60	23	28	24	38	48	48	34	33	25	29	18	20	20	21	28	50	20	24	2012	1963	48	1308	53	48	65	19	30	803	16	16	21	37	18	817	49	19	31	54	190	738	25	14	29	17	34	35;173;175	26	19	16	pass	Streptococcus pneumoniae (100.0)	pass			INCLUDED
118419	GPS_ZA_carriage_SP1280	17059_7#46; 30991; ERS707607; PRJEB3084; SAMEA3353252	ERR1065250	31003929;31092817;31184299;32375991	2148995	39.7	89	139847	0	0	100	pass	pass	N/A	N/A	pass	pass	1	5	4	25	10	88	14	10550	pass	113	820	61	60	23	1686	24	38	48	48	34	33	25	29	31	26	20	21	28	47	20	24	54	1951	49	47	50	47	1885	812	30	25	16	16	17	37	18	54	29	19	31	52	190	222	25	1304	20	17	1453	175;733;22031	26	19	16	pass	Streptococcus pneumoniae (100.0)	pass			INCLUDED
118420	GPS_ZA_carriage_SP1281	17059_7#47; 31063; ERS707609; PRJEB3084; SAMEA3353254	ERR1065251	31003929;31092817;31184299;32375991	2241828	39.7	140	105217	0	0	100	pass	pass	N/A	N/A	pass	pass	7	9	4	13	15	20	28	2285	pass	113	818	61	60	23	28	24	38	1760	48	34	33	25	29	33	20	20	21	28	47	20	2016	54	62	49	47	50	43	1885	812	76	25	16	16	17	37	18	816	29	19	31	52	190	222	25	1304	20	17	26	173;175;733	26	19	16	pass	Streptococcus pneumoniae (100.0)	pass			INCLUDED
118421	GPS_ZA_carriage_SP1282	17059_7#48; 31551; ERS707611; PRJEB3084; SAMEA3353256	ERR1065252	31003929;31092817;31184299;32375991	2131048	39.6	78	136893	0	0	100	pass	pass	N/A	N/A	pass	pass	8	5	36	3	43	1	14	11060	pass	973	69	61	1878	23	28	47	38	1766	48	34	33	1563	29	31	20	20	21	28	47	20	2016	712	1951	48	1724	53	43	65	19	76	6511	16	16	17	37	18	54	48	19	31	1524	1541	222	25	14	29	17	34	173;175;22169	26	19	16	pass	Streptococcus pneumoniae (100.0)	pass			INCLUDED
118422	GPS_ZA_carriage_SP1284	17059_7#50; 30328; ERS707615; PRJEB3084; SAMEA3353260	ERR1065254	31003929;31092817;31184299;32375991	2214654	39.5	52	134410	0	0	100	pass	pass	N/A	N/A	pass	pass	5	6	1	2	6	3	14	2156	pass	2504	820	61	60	23	28	1729	40	48	48	34	33	25	30	30	3795	20	21	28	47	20	2024	54	60	48	20	50	46	33	19	810	1715	16	16	17	37	18	50	1722	19	31	54	1259	225	25	14	29	1532	34	23;175;22083	26	19	16	pass	Streptococcus pneumoniae (100.0)	pass			INCLUDED
118423	GPS_ZA_carriage_SP1285	17059_7#51; 31136; ERS707618; PRJEB3084; SAMEA3353263	ERR1065255	31003929;31092817;31184299;32375991	2173551	39.6	121	227532	0	0	100	pass	pass	N/A	N/A	pass	pass	7	43	47	16	6	14	17	7052	pass	105	68	1828	2059	23	28	24	747	48	48	34	6423	25	29	18	26	20	21	17	47	20	57	56	64	48	20	49	43	33	19	30	25	16	16	17	37	18	54	54190	19	1630	52	1259	738	25	14	30	17	26	23;732;23981	26	19	16	pass	Streptococcus pneumoniae (100.0)	pass			INCLUDED
118424	GPS_ZA_carriage_SP1286	17059_7#52; 30842; ERS707620; PRJEB3084; SAMEA3353265	ERR1065256	31003929;31092817;31184299;32375991	2142280	39.6	56	383047	0	0	99.8	pass	pass	N/A	N/A	pass	pass	8	5	36	3	474	509	6	11726	pass	10441	69	61	1878	23	28	47	40	1762	48	34	33	23	29	31	20	20	21	28	47	20	913	712	1951	48	48	50	43	65	19	1732	46	1529	16	17	37	18	816	48	19	31	1524	190	222	25	14	20	17	26	23;173;175	26	19	16	pass	Streptococcus pneumoniae (100.0)	pass			INCLUDED
118425	GPS_ZA_carriage_SP1288	17059_7#54; 31001; ERS707624; PRJEB3084; SAMEA3353269	ERR1065258	31003929;31092817;31184299;32375991	2087688	39.6	72	114833	0	0	99.8	pass	pass	N/A	N/A	pass	pass	12	5	54	38	27	14	6	7067	pass	104	69	54717	61	23	50	47	38	48	48	34	33	25	29	30	26	20	1498	28	47	20	2024	2012	1963	48	47	50	43	33	19	810	46	16	16	21	37	18	49	54188	19	31	54	190	738	25	14	20	17	26	23;175;22031	26	19	16	pass	Streptococcus pneumoniae (100.0)	pass			INCLUDED
118426	GPS_ZA_carriage_SP1289	17059_7#55; 31073; ERS707627; PRJEB3084; SAMEA3353272	ERR1065259	31003929;31092817;31184299;32375991	2181003	39.5	96	108708	0	0	99.8	pass	pass	N/A	N/A	pass	pass	1	32	97	5	6	88	18	4209	pass	105	68	61	60	23	28	24	38	52	48	34	33	25	29	33	20	20	21	17	47	20	57	54	2133	48	1723	53	48	33	1770	30	46	16	16	17	37	18	50	1852	19	31	52	1259	222	25	14	20	17	26	23;175;22031	668	19	16	pass	Streptococcus pneumoniae (100.0)	pass			INCLUDED
118427	GPS_ZA_carriage_SP1290	17059_7#56; 31555; ERS707629; PRJEB3084; SAMEA3353274	ERR1065260	31003929;31092817;31184299;32375991	2070750	39.6	81	123478	0	0	100	pass	pass	N/A	N/A	pass	pass	1	8	4	5	6	707	168	12124	pass	2515	820	61	60	23	28	24	38	48	48	34	33	27	28	18	1903	35	21	17	47	20	2269	53	736	48	18	50	46	33	19	6886	46	30	16	17	37	18	816	29	36	18	52	1273	222	25	1308	29	17	26	23;175;22031	26	4978	16	pass	Streptococcus pneumoniae (100.0)	pass			INCLUDED
118428	GPS_ZA_carriage_SP1292	17059_7#58; 30330; ERS707633; PRJEB3084; SAMEA3353278	ERR1065262	31003929;31092817;31184299;32375991	2240340	39.6	134	84860	0	0	100	pass	pass	N/A	N/A	pass	pass	1	8	9	4	241	1	27	8326	pass	113	818	71	60	23	28	1735	40	48	48	34	33	25	30	30	26	20	21	28	1551	20	2261	2001	60	48	1723	50	43	33	19	1730	25	16	16	21	37	18	49	47	19	31	55	1259	222	25	14	20	17	26	23;175;22083	26	19	16	pass	Streptococcus pneumoniae (100.0)	pass			INCLUDED
118429	GPS_ZA_carriage_SP1294	17059_7#60; 30855; ERS707637; PRJEB3084; SAMEA3353282	ERR1065264	31003929;31092817;31184299;32375991	2062718	39.7	46	331644	0	0	99.8	pass	pass	N/A	N/A	pass	pass	10	2	34	16	15	14	145	6239	pass	105	2052	61	61	23	28	24	38	1760	48	34	796	23	28	18	26	35	21	1457	47	20	2019	2657	1963	48	18	50	47	33	19	1745	46	30	16	21	37	18	50	48	1688	1727	54	1273	225	25	1308	29	28	26	23;175;22031	26	19	16	pass	Streptococcus pneumoniae (100.0)	pass			INCLUDED
118430	GPS_ZA_carriage_SP1295	17059_7#61; 30927; ERS707639; PRJEB3084; SAMEA3353284	ERR1065265	31003929;31092817;31184299;32375991	2047520	39.7	50	159677	0	0	100	pass	pass	N/A	N/A	pass	pass	10	18	4	1	7	19	9	217	pass	2855	68	61	774	23	28	24	38	48	48	34	1806	25	29	33	26	20	21	17	47	20	59	54	64	48	18	50	1826	33	19	30	46	16	16	17	37	34	52	48	36	31	52	192	222	25	14	20	28	26	23;175;22083	26	19	16	pass	Streptococcus pneumoniae (100.0)	pass			INCLUDED
118431	GPS_ZA_carriage_SP1296	17059_7#62; 31008; ERS707642; PRJEB3084; SAMEA3353287	ERR1065266	31003929;31092817;31184299;32375991	2073600	39.6	64	110041	0	0	100	pass	pass	N/A	N/A	pass	pass	12	5	54	38	27	14	6	7067	pass	105	69	61	61	23	28	47	38	48	48	34	33	25	29	30	26	20	21	28	47	20	2024	2012	1963	48	47	50	43	33	19	810	25	16	16	21	37	18	49	48	19	31	54	190	738	25	14	20	17	26	23;175;23970	26	19	16	pass	Streptococcus pneumoniae (100.0)	pass			INCLUDED
118432	GPS_ZA_carriage_SP1297	17059_7#63; 31453; ERS707644; PRJEB3084; SAMEA3353289	ERR1065267	31003929;31092817;31184299;32375991	2068766	39.6	30	315604	0	0	100	pass	pass	N/A	N/A	pass	pass	8	5	7	12	15	16	6	3983	pass	104	73	61	60	23	28	24	38	48	48	34	33	25	29	1716	20	20	21	28	50	20	2018	712	736	48	47	53	43	33	19	30	25	16	16	21	37	18	50	49	19	31	54	190	222	25	14	29	1693	26	23;173;4289	26	19	16	pass	Streptococcus pneumoniae (100.0)	pass			INCLUDED
118433	GPS_ZA_carriage_SP1298	17059_7#64; 31566; ERS707646; PRJEB3084; SAMEA3353291	ERR1065268	31003929;31092817;31184299;32375991	2091875	39.7	54	132383	0	0	100	pass	pass	N/A	N/A	pass	pass	1	5	4	25	10	88	14	10550	pass	113	820	61	60	23	1686	24	38	48	48	34	33	25	29	31	26	20	21	28	47	20	24	54	1951	49	47	50	47	1885	812	30	25	16	16	17	37	18	54	29	19	31	52	190	222	25	1304	20	17	1453	175;733;22031	26	19	16	pass	Streptococcus pneumoniae (100.0)	pass			INCLUDED
118434	GPS_ZA_carriage_SP1299	17059_7#65; 31688; ERS707648; PRJEB3084; SAMEA3353293	ERR1065269	31003929;31092817;31184299;32375991	2123428	39.6	92	123098	0	0	100	pass	pass	N/A	N/A	pass	pass	8	10	2	16	1	26	1	193	pass	113	818	61	7535	23	28	24	38	50	1742	34	32	25	29	1620	26	20	21	1393	50	20	925	2000	60	48	6917	53	43	65	19	30	46	16	16	21	37	18	49	47	19	31	54	1291	222	25	14	20	17	26	175;733;22083	26	1133	16	pass	Streptococcus pneumoniae (100.0)	pass			INCLUDED
118435	GPS_ZA_carriage_SP1300	17059_7#66; 30353; ERS707650; PRJEB3084; SAMEA3353295	ERR1065270	31003929;31092817;31184299;32375991	2143634	39.5	93	140075	0	0	100	pass	pass	N/A	N/A	pass	pass	1	32	97	5	10	88	18	8687	pass	105	68	61	60	23	28	24	38	52	48	34	33	25	29	33	20	20	21	17	47	20	57	54	2133	48	1723	53	48	33	1770	30	46	16	16	17	37	18	50	1852	19	31	52	1259	222	25	14	20	17	26	23;175;22031	668	19	16	pass	Streptococcus pneumoniae (100.0)	pass			INCLUDED
118436	GPS_ZA_carriage_SP1301	17059_7#67; 30761; ERS707652; PRJEB3084; SAMEA3353297	ERR1065271	31003929;31092817;31184299;32375991	2126998	39.7	91	102781	0	0	99.8	pass	pass	N/A	N/A	pass	pass	12	5	1	1	17	3	11	10647	pass	113	67	61	60	23	28	1735	40	1760	48	34	33	1698	30	50321	5704	1229	21	28	47	20	24	8198	7606	48	1723	50	48	33	19	1739	25	30	16	17	37	18	50	48	19	31	54	1259	222	25	1308	20	17	34	35;173;175	26	19	16	pass	Streptococcus pneumoniae (100.0)	pass			INCLUDED
118437	GPS_ZA_carriage_SP1302	17059_7#68; 30859; ERS707654; PRJEB3084; SAMEA3353299	ERR1065272	31003929;31092817;31184299;32375991	2166983	39.6	76	227533	0	0	100	pass	pass	N/A	N/A	pass	pass	7	43	47	16	6	14	17	7052	pass	105	68	1828	2059	23	28	24	747	48	48	34	6423	25	29	18	26	20	21	17	47	20	57	56	64	48	20	49	43	33	19	30	25	16	16	17	37	18	54	29	19	1630	52	1259	738	25	14	30	17	26	23;732;23981	1340	19	16	pass	Streptococcus pneumoniae (100.0)	pass			INCLUDED
118438	GPS_ZA_carriage_SP1303	17059_7#69; 30929; ERS707656; PRJEB3084; SAMEA3353301	ERR1065273	31003929;31092817;31184299;32375991	2107408	39.6	52	141399	0	0	99.5	pass	pass	N/A	N/A	pass	pass	8	5	36	3	6	1	14	10545	pass	973	69	61	1878	23	28	47	38	1766	48	34	33	1563	29	31	20	20	21	28	47	20	2016	712	1951	48	1724	53	43	65	19	76	6511	16	16	17	37	18	54	48	19	31	1524	1541	222	25	14	29	17	34	173;175;22169	26	19	16	pass	Streptococcus pneumoniae (100.0)	pass			INCLUDED
118439	GPS_ZA_carriage_SP1304	17059_7#70; 31013; ERS707657; PRJEB3084; SAMEA3353302	ERR1065274	31003929;31092817;31184299;32375991	2009358	39.7	61	91872	0	0	99.8	pass	pass	N/A	N/A	pass	pass	10	16	54	1	6	123	75	5009	pass	113	818	61	1878	23	28	47	38	1901	48	34	33	25	29	31	26	20	21	17	47	20	2039	54	52639	49	20	50	45	33	19	30	1721	16	16	21	37	18	817	29	19	31	52	5415	222	25	14	29	17	26	23;175;22031	26	19	16	pass	Streptococcus pneumoniae (100.0)	pass			INCLUDED
118440	GPS_ZA_carriage_SP1305	17059_7#71; 31468; ERS707659; PRJEB3084; SAMEA3353304	ERR1065275	31003929;31092817;31184299;32375991	2074656	39.6	55	285400	0	0	100	pass	pass	N/A	N/A	pass	pass	7	5	4	5	42	92	79	1368	pass	2504	69	61	1879	23	28	47	38	48	48	34	33	25	29	31	26	20	21	17	47	20	2268	55	61	48	47	53	43	33	19	57	25	16	16	21	1639	18	1844	29	19	18	55	1291	225	25	14	20	17	26	23;173;175	668	19	16	pass	Streptococcus pneumoniae (100.0)	pass			INCLUDED
118441	GPS_ZA_carriage_SP1307	17059_7#73; 31692; ERS707663; PRJEB3084; SAMEA3353308	ERR1065277	31003929;31092817;31184299;32375991	2098900	39.5	63	153053	0	0	100	pass	pass	N/A	N/A	pass	pass	8	5	4	3	15	1	19	11061	pass	113	69	61	1878	23	28	24	40	1760	48	34	33	25	29	18	20	20	21	17	47	20	2016	54	2133	48	18	53	47	33	812	76	25	16	16	17	1634	18	816	48	19	31	52	1273	222	25	14	29	17	26	23;175;22083	26	19	16	pass	Streptococcus pneumoniae (100.0)	pass			INCLUDED
118442	GPS_ZA_carriage_SP1308	17059_7#74; 30362; ERS707665; PRJEB3084; SAMEA3353310	ERR1065278	31003929;31092817;31184299;32375991	2100421	39.7	59	146143	0	0	100	pass	pass	N/A	N/A	pass	pass	7	5	4	5	42	92	79	1368	pass	2504	69	61	1879	23	28	47	38	48	48	34	33	23	28	31	26	20	21	17	47	20	2268	55	61	48	18	50	43	33	19	57	25	16	16	17	1639	18	1844	29	19	18	55	3534	225	25	14	29	17	26	23;173;175	668	19	16	pass	Streptococcus pneumoniae (100.0)	pass			INCLUDED
118443	GPS_ZA_carriage_SP1309	17059_7#75; 30769; ERS707667; PRJEB3084; SAMEA3353312	ERR1065279	31003929;31092817;31184299;32375991	2117950	39.7	93	89647	0	0	99.8	pass	pass	N/A	N/A	pass	pass	50	9	15	1	36	3	31	5326	pass	113	2302	61	60	23	28	24	40	48	1593	34	33	25	29	1716	1572	20	21	17	1552	20	24	2014	64	48	1736	1805	47	33	47788	30	1719	1527	16	17	37	18	49	48	1771	31	54	1537	222	25	14	20	17	26	23;175;22031	26	19	16	pass	Streptococcus pneumoniae (100.0)	pass			INCLUDED
118444	GPS_ZA_carriage_SP1310	17059_7#76; 30867; ERS707669; PRJEB3084; SAMEA3353314	ERR1065280	31003929;31092817;31184299;32375991	1997158	39.7	49	205053	0	0	100	pass	pass	N/A	N/A	pass	pass	13	340	15	14	10	16	19	7369	pass	2844	2297	61	62	1765	1784	24	38	52	48	34	796	27	29	1717	26	20	21	17	47	20	57	57	1968	7547	48	50	43	33	19	30	46	16	16	17	37	18	49	48	36	31	54	1259	222	25	14	20	28	26	175;733;22083	26	19	16	pass	Streptococcus pneumoniae (100.0)	pass			INCLUDED
118445	GPS_ZA_carriage_SP1314	17059_7#80; 31583; ERS707677; PRJEB3084; SAMEA3353322	ERR1065282	31003929;31092817;31184299;32375991	2160635	39.7	79	146788	0	0	100	pass	pass	N/A	N/A	pass	pass	7	43	47	16	6	14	17	7052	pass	105	68	1828	2059	23	28	24	747	48	48	34	6423	25	29	18	26	20	21	17	47	20	57	56	64	48	20	49	43	33	19	30	25	16	16	17	37	18	54	29	19	1630	52	1259	738	25	14	30	17	26	23;732;23981	26	19	16	pass	Streptococcus pneumoniae (100.0)	pass			INCLUDED
118446	GPS_ZA_carriage_SP1315	17059_7#81; 31693; ERS707679; PRJEB3084; SAMEA3353324	ERR1065283	31003929;31092817;31184299;32375991	2079613	39.6	52	121028	0	0	100	pass	pass	N/A	N/A	pass	pass	7	12	1	1	6	12	18	11062	pass	95	71	61	60	1758	28	24	5256	48	48	34	796	25	29	1717	26	20	21	17	47	20	24	2012	1963	48	47	53	43	65	19	30	17565	16	16	21	37	18	17678	29	19	1628	54	190	225	25	14	29	17	34	23;173;175	26	19	16	pass	Streptococcus pneumoniae (100.0)	pass			INCLUDED
118447	GPS_ZA_carriage_SP1316	17059_7#82; 30364; ERS707682; PRJEB3084; SAMEA3353327	ERR1065284	31003929;31092817;31184299;32375991	2104216	39.5	76	140075	0	0	100	pass	pass	N/A	N/A	pass	pass	1	32	97	5	10	88	18	8687	pass	105	68	61	60	23	28	24	38	52	48	34	33	25	29	33	20	20	21	17	47	20	57	54	2133	48	1723	53	48	33	1770	30	46	16	16	17	37	18	50	1852	19	31	52	1259	222	25	14	20	17	26	23;175;22031	668	19	16	pass	Streptococcus pneumoniae (100.0)	pass			INCLUDED
118448	GPS_ZA_carriage_SP1317	17059_7#83; 31124; ERS707684; PRJEB3084; SAMEA3353329	ERR1065285	31003929;31092817;31184299;32375991	2007529	39.7	46	188580	0	0	100	pass	pass	N/A	N/A	pass	pass	10	457	54	1	9	3	75	11744	pass	113	68	61	60	23	28	47	40	50	1593	1592	33	1563	29	31	26	20	35	17	47	20	2018	2014	64	48	1736	1805	47	1887	19	30	46	1527	16	17	1638	18	50	1846	1589	31	54	1537	222	25	14	20	217	34	175;733;22031	26	19	16	pass	Streptococcus pneumoniae (100.0)	pass			INCLUDED
118449	GPS_ZA_carriage_SP1318	17059_7#84; 30869; ERS707686; PRJEB3084; SAMEA3353331	ERR1065286	31003929;31092817;31184299;32375991	2072766	39.6	55	154753	0	0	100	pass	pass	N/A	N/A	pass	pass	8	5	36	3	6	4	1	4984	pass	2880	69	61	1878	23	28	24	38	2172	48	50091	33	25	29	31	20	20	21	28	47	20	2016	712	1951	48	1724	53	43	65	1770	76	46	16	16	17	1634	18	49	48	19	31	1524	1541	222	25	14	29	5827	34	35;173;175	26	19	16	pass	Streptococcus pneumoniae (100.0)	pass			INCLUDED
118450	GPS_ZA_carriage_SP1319	17059_7#85; 30934; ERS707688; PRJEB3084; SAMEA3353333	ERR1065287	31003929;31092817;31184299;32375991	2142785	39.5	82	155733	0	0	100	pass	pass	N/A	N/A	pass	pass	1	32	97	5	10	88	18	8687	pass	105	68	61	60	23	28	24	38	52	48	34	33	25	29	33	20	20	21	17	47	20	57	54	2133	48	1723	53	48	33	1770	30	46	16	16	17	37	18	50	1852	19	31	52	1259	222	25	14	20	17	26	23;175;22031	668	19	16	pass	Streptococcus pneumoniae (100.0)	pass			INCLUDED
118451	GPS_ZA_carriage_SP1320	17059_7#86; 31026; ERS707690; PRJEB3084; SAMEA3353335	ERR1065288	31003929;31092817;31184299;32375991	2114509	39.6	57	158563	0	0	100	pass	pass	N/A	N/A	pass	pass	7	409	4	5	42	20	79	9408	pass	973	69	61	1879	23	28	47	38	48	48	34	33	25	29	31	26	20	21	17	47	20	2268	55	61	48	47	53	43	33	19	57	25	16	16	21	1639	18	1844	29	19	18	55	1291	225	25	14	20	17	26	23;173;175	668	19	16	pass	Streptococcus pneumoniae (100.0)	pass			INCLUDED
118452	GPS_ZA_carriage_SP1321	17059_7#87; 31483; ERS707692; PRJEB3084; SAMEA3353337	ERR1065289	31003929;31092817;31184299;32375991	2100981	39.7	59	195253	0	0	100	pass	pass	N/A	N/A	pass	pass	8	5	36	3	6	1	14	10545	pass	973	69	61	1878	23	28	47	38	1766	48	34	33	1563	29	31	20	20	21	28	47	20	2016	712	1951	48	1724	53	43	65	19	76	6511	16	16	17	37	18	54	48	19	31	1524	1541	222	25	14	29	17	34	173;175;22169	26	19	16	pass	Streptococcus pneumoniae (100.0)	pass			INCLUDED
118453	GPS_ZA_carriage_SP1322	17059_7#88; 31602; ERS707694; PRJEB3084; SAMEA3353339	ERR1065290	31003929;31092817;31184299;32375991	2150380	39.7	100	103506	0	0	100	pass	pass	N/A	N/A	pass	pass	1	5	53	32	14	20	6	4872	pass	2504	72	61	1869	23	28	1729	38	48	48	34	33	27	29	31	26	20	21	28	47	20	24	2219	64	2102	18	50	43	33	19	30	25	16	16	17	37	18	49	47	19	1731	54	1273	222	25	14	20	17	26	34;173;732	26	19	16	pass	Streptococcus pneumoniae (100.0)	pass			INCLUDED
118454	GPS_ZA_carriage_SP1323	17059_7#89; 31702; ERS707696; PRJEB3084; SAMEA3353341	ERR1065291	31003929;31092817;31184299;32375991	2100863	39.5	90	97944	0	0	100	pass	pass	N/A	N/A	pass	pass	1	32	97	5	10	88	18	8687	pass	105	68	61	60	23	28	24	38	52	48	34	33	25	29	33	20	20	21	17	47	20	57	54	2133	48	1723	53	48	33	1770	30	46	16	16	17	37	18	50	1852	19	31	52	1259	222	25	14	20	17	26	23;175;22031	668	19	16	pass	Streptococcus pneumoniae (100.0)	pass			INCLUDED
118455	GPS_ZA_carriage_SP1324	17059_7#90; 30390; ERS707698; PRJEB3084; SAMEA3353343	ERR1065292	31003929;31092817;31184299;32375991	2158765	39.6	92	108090	0	0	100	pass	pass	N/A	N/A	pass	pass	15	29	4	21	30	27	1	2059	pass	8215	2052	61	1865	23	28	24	747	48	48	34	796	25	29	18	26	20	21	28	1557	20	57	2014	64	48	20	50	43	33	1683	30	25	1528	16	17	37	18	817	47	19	31	52	1259	222	25	14	20	17	26	23;732;22083	26	19	16	pass	Streptococcus pneumoniae (100.0)	pass			INCLUDED
118456	GPS_ZA_carriage_SP1326	17059_7#92; 30872; ERS707702; PRJEB3084; SAMEA3353347	ERR1065294	31003929;31092817;31184299;32375991	2087182	39.4	94	120787	0	0	99.8	pass	pass	N/A	N/A	pass	pass	2	8	62	16	6	112	309	4084	pass	105	2079	61	61	23	28	47	38	50	48	34	33	23	29	30	26	20	21	17	47	20	57	54	62	49	47	50	43	1889	19	57	46	16	16	17	37	18	49	49	36	31	1531	1543	222	25	14	29	28	26	23;173;175	26	19	16	pass	Streptococcus pneumoniae (100.0)	pass			INCLUDED
118457	GPS_ZA_carriage_SP1327	17059_7#93; 30940; ERS707703; PRJEB3084; SAMEA3353348	ERR1065295	31003929;31092817;31184299;32375991	2071474	39.6	43	184525	0	0	99.8	pass	pass	N/A	N/A	pass	pass	1	8	11	4	6	4	6	11063	pass	2839	71	61	61	23	760	24	38	1887	48	34	796	25	29;24898	18	26	20	21	17	47	20	2016	54	62	49	1724	53	43	1887	19	76	25	16	16	17	37	18	50	48	19	31	52	192	225	25	14	29	705	26	23;175;22083	26	19	16	pass	Streptococcus pneumoniae (100.0)	pass			INCLUDED
118458	GPS_ZA_carriage_SP1328	17059_7#94; 31030; ERS707704; PRJEB3084; SAMEA3353349	ERR1065296	31003929;31092817;31184299;32375991	2081516	39.6	63	113426	0	0	99.8	pass	pass	N/A	N/A	pass	pass	12	5	54	38	27	14	6	7067	pass	104	69	61	61	23	50	47	38	48	48	34	33	25	29	30	26	20	1498	28	47	20	2024	2012	1963	48	47	50	43	33	19	810	46	16	16	21	37	18	49	48	19	31	54	190	738	25	14	20	17	26	23;175;23970	26	19	16	pass	Streptococcus pneumoniae (100.0)	pass			INCLUDED
118459	GPS_ZA_carriage_SP1329	17059_8#1; 31490; ERS707705; PRJEB3084; SAMEA3353350	ERR1065297	31003929;31092817;31184299;32375991	2024947	39.7	43	276062	0	0	100	pass	pass	N/A	N/A	pass	pass	7	15	2	10	6	1	22	180	pass	113	68	71	774	23	760	24	6181	52	48	34	51773	27	29	33	26	35	21	28	47	20	818	853	856	49	20	1803	43	65	19	30	46	30	6722	21	37	18	816	47	36	31	54	1273	738	25	14	20	17	26	34;732;22083	640	19	16	pass	Streptococcus pneumoniae (100.0)	pass			INCLUDED
118460	GPS_ZA_carriage_SP1330	17059_8#2; 31615; ERS707706; PRJEB3084; SAMEA3353351	ERR1065298	31003929;31092817;31184299;32375991	2071373	39.6	60	108164	0	0	100	pass	pass	N/A	N/A	pass	pass	12	5	54	38	6	14	6	11064	pass	2827	69	61	61	23	50	47	38	48	48	34	33	25	29	30	26	20	1498	28	47	20	2024	2012	1963	48	47	53	43	33	19	810	25	16	16	21	37	18	49	48	19	31	54	190	738	25	14	29	17	26	23;175;23970	26	19	16	pass	Streptococcus pneumoniae (100.0)	pass			INCLUDED
118461	GPS_ZA_carriage_SP1331	17059_8#3; 31159; ERS707707; PRJEB3084; SAMEA3353352	ERR1065299	31003929;31092817;31184299;32375991	2180443	39.5	81	139325	0	0	100	pass	pass	N/A	N/A	pass	pass	1	32	97	5	6	88	18	4209	pass	105	68	61	60	23	28	24	38	52	48	34	33	25	29	33	20	20	21	17	47	20	57	54	2133	48	1723	53	48	33	1770	30	46	16	16	17	37	18	50	1852	19	31	52	1259	222	25	14	20	17	26	23;175;22031	668	19	16	pass	Streptococcus pneumoniae (100.0)	pass			INCLUDED
118462	GPS_ZA_carriage_SP1332	17059_8#4; 31263; ERS707709; PRJEB3084; SAMEA3353354	ERR1065300	31003929;31092817;31184299;32375991	2120378	39.6	93	94260	0	0	99.3	pass	pass	N/A	N/A	pass	pass	8	5	36	3	6	1	6	5902	pass	113	818	61	61	23	28	47	38	1766	48	34	33	25	29	31	20	20	21	28	47	20	2016	712	1951	48	1724	53	43	65	19	76	46	16	16	17	37	18	816	48	19	31	1524	1541	222	25	14	29	17	26	23;175;22083	26	19	16	pass	Streptococcus pneumoniae (100.0)	pass			INCLUDED
118463	GPS_ZA_carriage_SP1333	17059_8#5; 31386; ERS707711; PRJEB3084; SAMEA3353356	ERR1065301	31003929;31092817;31184299;32375991	2182718	39.5	83	162622	0	0	100	pass	pass	N/A	N/A	pass	pass	1	32	97	5	6	88	18	4209	pass	105	68	61	60	23	28	24	38	52	48	34	33	25	29	33	20	20	21	17	47	20	57	54	2133	48	1723	53	48	33	1770	30	46	16	16	17	37	18	50	1852	19	31	52	1259	222	25	14	20	17	26	23;175;22031	668	19	16	pass	Streptococcus pneumoniae (100.0)	pass			INCLUDED
118464	GPS_ZA_carriage_SP1334	17059_8#6; 30303; ERS707713; PRJEB3084; SAMEA3353358	ERR1065302	31003929;31092817;31184299;32375991	2102771	39.5	86	109873	0	0	99.8	pass	pass	N/A	N/A	pass	pass	1	32	97	5	10	88	18	8687	pass	105	68	61	60	23	28	24	38	52	48	34	33	25	29	33	20	20	21	17	47	20	57	54	2133	48	1723	53	48	33	1770	30	46	16	16	17	37	18	50	1852	19	31	52	1259	222	25	14	20	17	26	175;22031	668	19	16	pass	Streptococcus pneumoniae (100.0)	pass			INCLUDED
118465	GPS_ZA_carriage_SP1335	17059_8#7; 30837; ERS707715; PRJEB3084; SAMEA3353360	ERR1065303	31003929;31092817;31184299;32375991	2238836	39.6	135	126110	0	0	99.8	pass	pass	N/A	N/A	pass	pass	7	8	9	3	3	20	57	6277	pass	113	73	61	1372	23	28	24	1708	48	48	34	33	23	28	31	20	20	21	17	47	20	913	57	1953	49	18	53	44	33	784	1732	25	16	16	21	1634	1669	54	29	19	1624	52	1259	738	25	14	29	17	26	23;4289;22083	26	19	16	pass	Streptococcus pneumoniae (100.0)	pass			INCLUDED
118466	GPS_ZA_carriage_SP1336	17059_8#8; 31315_3; ERS707717; PRJEB3084; SAMEA3353362	ERR1065304	31003929;31092817;31184299;32375991	2029928	39.7	63	99585	0	0	99.8	pass	pass	N/A	N/A	pass	pass	2	32	9	47	6	21	17	458	pass	2830	73	1828	2043	23	28	47	38	48	48	34	33	1563	29	1717	20	20	21	17	1634	20	24	53	64	48	20	53	43	65	19	30	46	16	16	17	37	18	816	29	1690	18	52	1259	222	25	14	20	17	26	35;732;22083	26	19	16	pass	Streptococcus pneumoniae (100.0)	pass			INCLUDED
118467	GPS_ZA_carriage_SP1337	17059_8#9; 31752; ERS707719; PRJEB3084; SAMEA3353364	ERR1065305	31003929;31092817;31184299;32375991	2177577	39.6	107	174808	0	0	100	pass	pass	N/A	N/A	pass	pass	72	5	4	5	7	177	9	10992	pass	2839	69	61	61	23	28	47	38	48	48	34	33	25	29	33	5606	20	21	1458	47	20	2023	57	64	48	20	53	43	33	19	30	25	16	16	17	37	18	50	29	19	31	52	1259	222	25	14	30	17	26	23;175;22031	26	19	16	pass	Streptococcus pneumoniae (100.0)	pass			INCLUDED
118468	GPS_ZA_carriage_SP1338	17059_8#10; 31992; ERS707721; PRJEB3084; SAMEA3353366	ERR1065306	31003929;31092817;31184299;32375991	2068296	39.6	70	95870	0	0	100	pass	pass	N/A	N/A	pass	pass	12	5	54	38	27	14	6	7067	pass	104	69	61	61	23	50	47	38	48	48	34	33	25	29	30	26	20	21	28	47	20	2024	2012	1963	48	47	50	43	33	19	810	46	16	16	21	37	18	49	48	19	31	54	190	738	25	14	20	17	26	23;175;23970	26	19	16	pass	Streptococcus pneumoniae (100.0)	pass			INCLUDED
118469	GPS_ZA_carriage_SP1339	17059_8#11; 31162; ERS707723; PRJEB3084; SAMEA3353368	ERR1065307	31003929;31092817;31184299;32375991	2046434	39.7	46	147483	0	0	100	pass	pass	N/A	N/A	pass	pass	10	18	4	1	7	19	9	217	pass	114	68	61	774	23	28	24	38	48	48	34	33	25	29	33	26	20	21	17	47	20	59	54	64	48	18	50	1826	33	19	30	46	16	16	17	37	34	52	48	36	31	52	192	222	25	14	20	28	26	23;175;22083	26	19	16	pass	Streptococcus pneumoniae (100.0)	pass			INCLUDED
118470	GPS_ZA_carriage_SP1340	17059_8#12; 31273; ERS707725; PRJEB3084; SAMEA3353370	ERR1065308	31003929;31092817;31184299;32375991	2076754	39.7	46	298392	0	0	100	pass	pass	N/A	N/A	pass	pass	12	8	534	10	6	149	6	12125	pass	1432	68	61	2047	23	28	47	1708	50	48	34	33	27	28	18	26	20	35	17	47	20	2269	55	61	54735	18	50	43	33	19	30	46	16	16	21	37	18	49	6553	19	18	55	1273	222	25	14	20	17	26	23;173;732	26	19	16	pass	Streptococcus pneumoniae (100.0)	pass			INCLUDED
118471	GPS_ZA_carriage_SP1341	17059_8#13; 31425; ERS707727; PRJEB3084; SAMEA3353372	ERR1065309	31003929;31092817;31184299;32375991	2182257	39.6	76	140947	0	0	99.8	pass	pass	N/A	N/A	pass	pass	6	13	8	6	25	6	8	1447	pass	113	6583	61	62	23	28	47	38	49	48	34	33	23	29	18	20	20	35	17	47	20	57	57	1956	1885	20	53	46	64	19	1729	25	16	16	17	37	18	49	29	35	31	54	1273	222	25	14	20	231	26	23;173;175	26	19	16	pass	Streptococcus pneumoniae (100.0)	pass			INCLUDED
118472	GPS_ZA_carriage_SP1342	17059_8#14; 30387; ERS707729; PRJEB3084; SAMEA3353374	ERR1065310	31003929;31092817;31184299;32375991	2030454	39.7	61	99585	0	0	99.8	pass	pass	N/A	N/A	pass	pass	2	32	9	47	6	21	17	458	pass	2830	73	1828	2043	23	28	47	38	48	48	34	33	1563	29	1717	20	20	21	17	1634	20	24	53	64	48	20	53	43	65	19	30	46	16	16	17	37	18	816	29	1690	18	52	1259	222	25	14	20	17	26	35;732;22083	26	19	16	pass	Streptococcus pneumoniae (100.0)	pass			INCLUDED
118473	GPS_ZA_carriage_SP1343	17059_8#15; 30899; ERS707732; PRJEB3084; SAMEA3353377	ERR1065311	31003929;31092817;31184299;32375991	2175222	39.8	95	137839	0	0	100	pass	pass	N/A	N/A	pass	pass	1	5	53	32	14	20	199	2062	pass	2504	72	61	61	1758	28	20	39	48	48	34	1718	23	29	31	26	20	21	17	47	20	2018	57	736	48	47	53	43	33	19	30	25	16	16	21	37	18	50403	47	19	31	54	190	222	25	14	20	17	26	23;173;732	26	19	16	pass	Streptococcus pneumoniae (100.0)	pass			INCLUDED
118474	GPS_ZA_carriage_SP1345	17059_8#17; 31772; ERS707736; PRJEB3084; SAMEA3353381	ERR1065313	31003929;31092817;31184299;32375991	2060154	39.7	82	82635	0	0	100	pass	pass	N/A	N/A	pass	pass	1	2	29	1	46	14	18	3548	pass	113	818	61	1869	23	1682	24	40	50	48	34	796	23	29	31	26	20	1551	17	47	20	2024	2234	63	1885	48	1967	45	65	19	810	46	16	16	17	1746	18	817	47	19	1630	52	190	225	25	14	20	17	26	23;175;22083	26	19	16	pass	Streptococcus pneumoniae (100.0)	pass			INCLUDED
118475	GPS_ZA_carriage_SP1347	17059_8#19; 31166; ERS707740; PRJEB3084; SAMEA3353385	ERR1065315	31003929;31092817;31184299;32375991	2096499	39.6	43	195160	0	0	100	pass	pass	N/A	N/A	pass	pass	8	5	36	3	6	1	14	10545	pass	973	69	61	1878	23	28	47	38	1766	48	34	33	1563	29	31	20	20	21	28	47	20	2016	712	1951	48	1724	53	43	65	19	76	6511	16	16	17	37	18	54	48	19	31	1524	1541	222	25	14	29	17	34	173;175;22169	26	19	16	pass	Streptococcus pneumoniae (100.0)	pass			INCLUDED
118476	GPS_ZA_carriage_SP1348	17059_8#20; 31274; ERS707742; PRJEB3084; SAMEA3353387	ERR1065316	31003929;31092817;31184299;32375991	2197722	39.6	110	58082	0	0	99.8	pass	pass	N/A	N/A	pass	pass	1	11	10	5	6	111	1	3454	pass	105	68	61	1890	23	28	1729	38	48	48	34	33	23	29	1629	26	20	42425	28	47	20	24	712	1951	48	1724	53	43	65	19	30	46	16	16	17	37	18	54	47	1587	31	1524	192	738	25	14	29	1555	26	173;732;733	26	19	16	pass	Streptococcus pneumoniae (100.0)	pass			INCLUDED
118477	GPS_ZA_carriage_SP1349	17059_8#21; 31427; ERS707744; PRJEB3084; SAMEA3353389	ERR1065317	31003929;31092817;31184299;32375991	2045714	39.7	42	132835	0	0	100	pass	pass	N/A	N/A	pass	pass	10	18	4	1	7	19	9	217	pass	2855	68	61	774	23	28	24	38	48	48	34	33	25	29	33	26	20	21	17	47	20	59	54	64	48	18	50	1826	33	19	30	46	16	16	1771	37	34	52	48	36	31	52	192	222	25	14	20	28	26	23;175;22083	26	19	16	pass	Streptococcus pneumoniae (100.0)	pass			INCLUDED
118478	GPS_ZA_carriage_SP1350	17059_8#22; 30406; ERS707746; PRJEB3084; SAMEA3353391	ERR1065318	31003929;31092817;31184299;32375991	2176043	39.7	91	97511	0	0	100	pass	pass	N/A	N/A	pass	pass	2	62	1	25	6	20	5	2421	pass	2504	820	61	61	23	28	24	40	48	48	34	32	25	30	18	20	20	21	17	47	20	57	57	60	48	20	50	43	33	19	1886	25	16	16	17	37	18	50	47	19	31	54	1259	225	25	14	29	17	26	23;175;22031	26	19	16	pass	Streptococcus pneumoniae (100.0)	pass			INCLUDED
118479	GPS_ZA_carriage_SP1351	17059_8#23; 30938; ERS707748; PRJEB3084; SAMEA3353393	ERR1065319	31003929;31092817;31184299;32375991	2172705	39.8	104	185504	0	0	100	pass	pass	N/A	N/A	pass	pass	1	5	53	13	14	20	199	11065	pass	2504	72	61	61	1758	28	24	39	48	48	34	33	23	29	31	26	20	21	17	47	20	2018	57	736	48	47	53	43	33	19	30	25	16	16	21	37	18	49	47	19	31	54	190	222	25	14	20	17	26	23;173	26	19	16	pass	Streptococcus pneumoniae (100.0)	pass			INCLUDED
118480	GPS_ZA_carriage_SP1352	17059_8#24; 31375; ERS707750; PRJEB3084; SAMEA3353395	ERR1065320	31003929;31092817;31184299;32375991	2088832	39.6	75	109030	0	0	100	pass	pass	N/A	N/A	pass	pass	10	18	36	1	7	19	9	8314	pass	114	68	61	64	23	28	24	38	1753	48	34	33	25	29	33	26	20	21	17	47	20	59	54	64	48	18	50	44	33	19	30	25	16	16	17	37	34	52	48	36	31	52	192	738	25	14	20	28	26	23;175;22083	26	19	16	pass	Streptococcus pneumoniae (100.0)	pass			INCLUDED
118481	GPS_ZA_carriage_SP1354	17059_8#26; 32065; ERS707755; PRJEB3084; SAMEA3353400	ERR1065322	31003929;31092817;31184299;32375991	2098638	39.5	77	155735	0	0	100	pass	pass	N/A	N/A	pass	pass	1	32	97	5	10	88	18	8687	pass	105	68	61	60	23	28	24	38	52	48	34	33	25	29	33	20	20	21	17	47	20	57	54	2133	48	1723	53	48	33	1770	30	46	16	16	17	37	18	50	1852	19	31	52	1259	222	25	14	20	17	26	23;175;22031	668	19	16	pass	Streptococcus pneumoniae (100.0)	pass			INCLUDED
118482	GPS_ZA_carriage_SP1355	17059_8#27; 31181; ERS707757; PRJEB3084; SAMEA3353402	ERR1065323	31003929;31092817;31184299;32375991	2048014	39.7	57	138425	0	0	100	pass	pass	N/A	N/A	pass	pass	10	16	54	1	9	1	75	8829	pass	113	68	61	61	23	28	1729	40	50	1593	1592	33	1563	29	31	26	20	35	17	47	20	2018	2014	64	48	1736	1805	47	1887	19	30	46	1527	16	50096	1638	18	50	1846	1589	31	54	1537	222	25	14	20	217	34	175;733;22031	26	19	16	pass	Streptococcus pneumoniae (100.0)	pass			INCLUDED
118483	GPS_ZA_carriage_SP1356	17059_8#28; 31282; ERS707759; PRJEB3084; SAMEA3353404	ERR1065324	31003929;31092817;31184299;32375991	2125231	39.7	80	107982	0	0	100	pass	pass	N/A	N/A	pass	pass	1	11	10	5	6	8	6	7889	pass	105	68	61	1890	23	28	1729	38	7048	48	34	33	23	29	1629	26	20	21	5203	47	20	24	712	1951	48	1724	53	43	65	19	30	46	16	16	17	37	18	54	47	1587	31	1524	192	738	25	14	29	1555	26	173;732;733	26	19	16	pass	Streptococcus pneumoniae (100.0)	pass			INCLUDED
118484	GPS_ZA_carriage_SP1357	17059_8#29; 31437; ERS707761; PRJEB3084; SAMEA3353406	ERR1065325	31003929;31092817;31184299;32375991	2185371	39.6	110	125180	0	0	99.8	pass	pass	N/A	N/A	pass	pass	12	8	9	3	3	20	57	347	pass	113	73	61	1372	23	28	24	38	48	48	34	33	23	29	31	20	20	21	17	47	20	913	57	1953	49	18	53	44	33	784	1732	25	16	16	21	1634	18	54	29	19	1624	52	1539	738	25	14	29	17	26	23;4289;22083	26	19	16	pass	Streptococcus pneumoniae (100.0)	pass			INCLUDED
118485	GPS_ZA_carriage_SP1358	17059_8#30; 30440; ERS707763; PRJEB3084; SAMEA3353408	ERR1065326	31003929;31092817;31184299;32375991	2102450	39.5	74	155737	0	0	100	pass	pass	N/A	N/A	pass	pass	1	32	97	5	10	88	18	8687	pass	105	68	61	60	23	28	24	38	52	48	34	33	25	29	33	20	20	21	17	47	20	57	54	2133	48	1723	53	48	33	1770	30	46	16	16	17	37	18	50	1852	19	31	52	1259	222	25	14	20	17	26	175;22031	668	19	16	pass	Streptococcus pneumoniae (100.0)	pass			INCLUDED
118486	GPS_ZA_carriage_SP1360	17059_8#32; 31389; ERS707768; PRJEB3084; SAMEA3353413	ERR1065328	31003929;31092817;31184299;32375991	2023031	39.8	52	141057	0	0	100	pass	pass	N/A	N/A	pass	pass	10	13	34	16	15	1	31	10588	pass	10438	72	61	61	23	28	47	38	48	48	34	33	23	29	18	26	20	21	17	1551	20	2038	53	1965	48	20	50	47	33	19	1745	25	16	16	17	4902	18	50	29	19	43103	52	1259	222	25	14	29	217	26	23;175;22031	26	19	16	pass	Streptococcus pneumoniae (100.0)	pass			INCLUDED
118487	GPS_ZA_carriage_SP1361	17059_8#33; 31782; ERS707770; PRJEB3084; SAMEA3353415	ERR1065329	31003929;31092817;31184299;32375991	2103598	39.5	78	115332	0	0	100	pass	pass	N/A	N/A	pass	pass	1	32	97	5	10	88	18	8687	pass	105	68	61	60	23	28	24	38	52	48	34	33	25	29	33	20	20	21	17	47	20	57	54	2133	48	1723	53	48	33	1770	30	46	16	16	17	37	18	50	1852	19	31	52	1259	222	25	14	20	17	26	23;175;22031	668	19	16	pass	Streptococcus pneumoniae (100.0)	pass			INCLUDED
118488	GPS_ZA_carriage_SP1363	17059_8#35; 31186; ERS707774; PRJEB3084; SAMEA3353419	ERR1065331	31003929;31092817;31184299;32375991	2006935	39.7	50	199111	0	0	99.8	pass	pass	N/A	N/A	pass	pass	10	16	54	1	6	123	75	5009	pass	113	818	61	1878	23	28	47	38	1901	48	34	33	25	29	31	26	20	21	17	47	20	2039	54	52639	49	20	50	45	33	19	30	1721	16	16	21	37	18	817	29	19	31	52	5415	222	25	14	29	17	26	23;175;22031	26	19	16	pass	Streptococcus pneumoniae (100.0)	pass			INCLUDED
118489	GPS_ZA_carriage_SP1364	17059_8#36; 31283; ERS707777; PRJEB3084; SAMEA3353422	ERR1065332	31003929;31092817;31184299;32375991	2126094	39.7	76	89843	0	0	99.8	pass	pass	N/A	N/A	pass	pass	1	11	10	5	6	8	6	7889	pass	105	68	61	1890	23	28	1729	38	7048	48	34	33	23	29	1629	26	20	21	5203	47	20	24	712	1951	48	1724	53	43	65	19	30	46	16	16	17	37	18	54	47	1587	31	1524	192	738	25	14	29	1555	26	173;732;733	26	19	16	pass	Streptococcus pneumoniae (100.0)	pass			INCLUDED
118490	GPS_ZA_carriage_SP1366	17059_8#38; 30494_19F; ERS707780; PRJEB3084; SAMEA3353425	ERR1065334	31003929;31092817;31184299;32375991	2152963	39.7	78	119285	0	0	100	pass	pass	N/A	N/A	pass	pass	4	16	19	15	6	20	26	271	pass	113	68	61	60	23	28	47	38	51	48	34	33	23	29	32	27	20	35	17	1557	20	56	57	64	48	23	50	47	65	19	30	46	16	16	17	37	18	51	49	35	31	54	190	222	25	14	20	17	26	23;173;732	26	19	16	pass	Streptococcus pneumoniae (100.0)	pass			INCLUDED
118491	GPS_ZA_carriage_SP1367	17059_8#39; 30999; ERS707783; PRJEB3084; SAMEA3353428	ERR1065335	31003929;31092817;31184299;32375991	2134345	39.8	64	199349	0	0	100	pass	pass	N/A	N/A	pass	pass	1	5	4	32	14	20	422	6121	pass	2504	72	61	6208	23	28	24	38	48	48	34	796	23	29	31	26	20	21	17	47	20	24	55	61	48	20	50	43	33	19	30	25	16	16	17	1634	18	54	47	19	18	55	1259	222	25	14	20	17	26	23;173;732	26	19	16	pass	Streptococcus pneumoniae (100.0)	pass			INCLUDED
118492	GPS_ZA_carriage_SP1368	17059_8#40; 31697; ERS707785; PRJEB3084; SAMEA3353430	ERR1065336	31003929;31092817;31184299;32375991	2146034	39.7	84	108114	0	0	100	pass	pass	N/A	N/A	pass	pass	8	9	4	13	15	20	28	8696	pass	113	2052	61	60	23	28	24	38	48	48	34	33	25	29	33	20	20	21	28	47	20	24	54	62	49	47	50	43	33	812	30	25	16	16	17	37	18	816	48	19	31	52	190	222	25	1304	20	17	26	173;175;733	26	19	16	pass	Streptococcus pneumoniae (100.0)	pass			INCLUDED
118493	GPS_ZA_carriage_SP1369	17059_8#41; 31799; ERS707787; PRJEB3084; SAMEA3353432	ERR1065337	31003929;31092817;31184299;32375991	2101199	39.5	109	115304	0	0	100	pass	pass	N/A	N/A	pass	pass	1	32	97	5	10	88	18	8687	pass	105	68	61	60	23	28	24	38	52	48	34	33	25	29	33	20	20	21	17	47	20	57	54	2133	48	1723	53	48	33	1770	30	46	16	16	17	37	18	50	1852	19	31	52	1259	222	25	14	20	17	26	23;175;22031	668	19	16	pass	Streptococcus pneumoniae (100.0)	pass			INCLUDED
118494	GPS_ZA_carriage_SP1370	17059_8#42; 30009; ERS707789; PRJEB3084; SAMEA3353434	ERR1065338	31003929;31092817;31184299;32375991	2033333	39.7	67	99585	0	0	99.8	pass	pass	N/A	N/A	pass	pass	2	32	9	47	6	21	17	458	pass	2830	73	1828	2043	23	28	47	38	48	48	34	33	1563	29	1717	20	20	21	17	1634	20	24	53	64	48	20	53	43	65	19	30	46	16	16	17	37	18	816	29	1690	18	52	1259	222	25	14	20	17	26	35;732;22083	26	19	16	pass	Streptococcus pneumoniae (100.0)	pass			INCLUDED
118495	GPS_ZA_carriage_SP1371	17059_8#43; 31202; ERS707792; PRJEB3084; SAMEA3353437	ERR1065339	31003929;31092817;31184299;32375991	2090567	39.6	50	147903	0	0	100	pass	pass	N/A	N/A	pass	pass	13	13	41	5	13	1	31	9813	pass	973	68	61	61	1758	28	47	39	52	48	34	33	23	29	18	26	20	21	17	1551	20	62898	57	736	48	47	53	1822	33	19	30	5545	16	16	21	49119	18	816	47	36	31	54	190	738	25	14	20	17	26	23;175;22031	26	1133	16	pass	Streptococcus pneumoniae (100.0)	pass			INCLUDED
118496	GPS_ZA_carriage_SP1372	17059_8#44; 31301; ERS707794; PRJEB3084; SAMEA3353439	ERR1065340	31003929;31092817;31184299;32375991	2149391	39.7	112	80811	0	0	100	pass	pass	N/A	N/A	pass	pass	7	62	1	25	6	20	5	10775	pass	2504	820	61	773	23	28	24	40	48	48	34	32	25	30	18	20	20	21	17	47	20	57	57	60	48	20	50	43	33	19	1886	25	16	16	17	37	18	50	47	19	31	54	1259	225	25	14	29	17	26	23;175;22031	26	19	16	pass	Streptococcus pneumoniae (100.0)	pass			INCLUDED
118497	GPS_ZA_carriage_SP1373	17059_8#45; 30015; ERS707796; PRJEB3084; SAMEA3353441	ERR1065341	31003929;31092817;31184299;32375991	2125833	39.6	66	128333	0	0	100	pass	pass	N/A	N/A	pass	pass	7	8	146	15	25	20	6	4956	pass	113	71	61	61	23	28	47	38	48	48	34	1711	25	29	31	26	20	21	17	47	20	24	54	62	2236	20	49	43	33	19	30	25	16	16	17	37	18	1717	1723	19	18	54	1259	738	25	14	20	28	26	23;173;175	26	19	16	pass	Streptococcus pneumoniae (100.0)	pass			INCLUDED
118498	GPS_ZA_carriage_SP1374	17059_8#46; 30494_6A; ERS707799; PRJEB3084; SAMEA3353444	ERR1065342	31003929;31092817;31184299;32375991	2180293	39.6	63	154109	0	0	100	pass	pass	N/A	N/A	pass	pass	6	13	8	6	25	6	8	1447	pass	113	6583	61	62	23	28	47	38	49	48	34	33	23	29	18	20	20	35	17	47	20	57	57	1956	1885	20	53	46	64	19	1729	25	16	16	17	37	18	49	29	35	31	54	1273	222	25	14	20	231	26	23;173;175	26	19	16	pass	Streptococcus pneumoniae (100.0)	pass			INCLUDED
118499	GPS_ZA_carriage_SP1375	17059_8#47; 31061; ERS707801; PRJEB3084; SAMEA3353446	ERR1065343	31003929;31092817;31184299;32375991	2133367	39.8	69	146411	0	0	100	pass	pass	N/A	N/A	pass	pass	1	5	4	32	14	20	422	6121	pass	2504	72	61	6208	23	28	24	38	48	48	34	796	23	29	31	26	20	21	17	47	20	24	55	61	48	20	50	43	33	19	30	25	16	16	17	1634	18	54	47	19	18	55	1259	222	25	14	20	17	26	23;173;732	26	19	16	pass	Streptococcus pneumoniae (100.0)	pass			INCLUDED
118500	GPS_ZA_carriage_SP1380	17059_8#52; 31306; ERS707811; PRJEB3084; SAMEA3353456	ERR1065348	31003929;31092817;31184299;32375991	2117671	39.5	64	182923	0	0	100	pass	pass	N/A	N/A	pass	pass	12	19	2	17	6	22	14	230	pass	113	68	5972	1865	23	28	24	40	2028	48	50080	33	27	29	18	20	20	21	28	47	20	56	54	62	49	48	53	46	64	19	30	1839	16	16	17	37	18	816	48	19	31	54	1259	225	25	14	29	231	26	23;175;22083	26	19	16	pass	Streptococcus pneumoniae (100.0)	pass			INCLUDED
118501	GPS_ZA_carriage_SP1381	17059_8#53; 30206; ERS707813; PRJEB3084; SAMEA3353458	ERR1065349	31003929;31092817;31184299;32375991	2078513	39.7	68	285983	0	0	100	pass	pass	N/A	N/A	pass	pass	8	5	36	3	6	4	1	4984	pass	2880	69	61	1878	23	28	24	38	2172	48	34	33	25	29	31	20	20	21	28	47	20	2016	712	1951	48	1724	53	43	65	1770	76	46	16	16	17	1634	18	49	48	19	31	1524	1541	222	25	14	29	50687	34	35;173;175	26	19	16	pass	Streptococcus pneumoniae (100.0)	pass			INCLUDED
118502	GPS_ZA_carriage_SP1382	17059_8#54; 30520; ERS707815; PRJEB3084; SAMEA3353460	ERR1065350	31003929;31092817;31184299;32375991	2128856	39.5	94	89587	0	0	99.8	pass	pass	N/A	N/A	pass	pass	15	29	4	21	30	352	5	6285	pass	2518	2052	61	1865	23	28	24	747	48	48	34	796	25	29	18	26	20	21	28	1557	20	57	2014	64	48	20	50	43	33	1683	30	25	1528	16	17	37	18	817	47	19	31	52	1259	738	25	14	20	17	26	23;732;22083	26	19	16	pass	Streptococcus pneumoniae (100.0)	pass			INCLUDED
118503	GPS_ZA_carriage_SP1383	17059_8#55; 31083; ERS707817; PRJEB3084; SAMEA3353462	ERR1065351	31003929;31092817;31184299;32375991	2047427	39.7	71	221051	0	0	100	pass	pass	N/A	N/A	pass	pass	10	65	321	1	15	1	75	7105	pass	2523	2052	61	2040	23	50	47	38	48	48	34	33	25	29	31	20	20	1498	1398	47	20	24	55	1965	48	20	50	43	33	19	30	46	16	16	21	37	18	54	48	19	31	1529	1259	222	25	14	29	217	34	175;733;22031	26	19	16	pass	Streptococcus pneumoniae (100.0)	pass			INCLUDED
118504	GPS_ZA_carriage_SP1384	17059_8#56; 31707; ERS707820; PRJEB3084; SAMEA3353465	ERR1065352	31003929;31092817;31184299;32375991	2126934	39.6	74	84590	0	0	100	pass	pass	N/A	N/A	pass	pass	2	13	14	4	17	4	14	411	pass	105	68	61	60	23	28	24	40	48	48	34	1716	23	29	18	20	20	21	17	47	20	56	54	62	49	48	53	46	33	19	30	25	16	16	17	37	18	816	29	19	31	54	190	225	25	14	29	231	26	23;175;23958	668	19	16	pass	Streptococcus pneumoniae (100.0)	pass			INCLUDED
118505	GPS_ZA_carriage_SP1385	17059_8#57; 31839; ERS707822; PRJEB3084; SAMEA3353467	ERR1065353	31003929;31092817;31184299;32375991	2103661	39.6	75	84010	0	0	99.8	pass	pass	N/A	N/A	pass	pass	7	13	8	6	6	1	11	1535	pass	113	2280	61	61	23	28	47	38	49	48	34	33	23	29	18	26	20	35	17	47	20	57	57	1956	1885	20	53	43	64	19	1729	25	16	16	17	37	18	49	29	35	31	54	1273	222	25	4418	20	17	26	23;173;175	26	19	16	pass	Streptococcus pneumoniae (100.0)	pass			INCLUDED
118506	GPS_ZA_carriage_SP1387	17059_8#59; 31211; ERS707826; PRJEB3084; SAMEA3353471	ERR1065355	31003929;31092817;31184299;32375991	2142434	39.4	108	71029	0	0	99.8	pass	pass	N/A	N/A	pass	pass	10	43	41	18	13	49	6	393	pass	2834	2534	61	62	23	28	24	40	48	48	34	33	1564	29	1717	20	20	21	28	50	20	2016	2012	1963	48	48	830	44	33	784	76	25	16	16	21	37	18	54	807	1674	31	54	1259	225	25	14	30	17	26	23;173;175	26	19	16	pass	Streptococcus pneumoniae (100.0)	pass			INCLUDED
118507	GPS_ZA_carriage_SP1388	17059_8#60; 31309; ERS707828; PRJEB3084; SAMEA3353473	ERR1065356	31003929;31092817;31184299;32375991	2073435	39.6	90	116440	0	0	100	pass	pass	N/A	N/A	pass	pass	12	5	54	38	27	14	6	7067	pass	104	69	61	61	23	50	47	38	48	48	34	33	25	29	30	26	20	1498	28	47	20	2024	2012	1963	48	47	50	43	33	19	810	46	16	16	21	37	18	49	48	19	31	54	190	738	25	14	20	17	26	23;175;23970	26	19	16	pass	Streptococcus pneumoniae (100.0)	pass			INCLUDED
118508	GPS_ZA_carriage_SP1389	17059_8#61; 30241; ERS707830; PRJEB3084; SAMEA3353475	ERR1065357	31003929;31092817;31184299;32375991	2064584	39.6	74	104583	0	0	99.8	pass	pass	N/A	N/A	pass	pass	15	5	54	1	197	1	168	5647	pass	95	68	61	60	23	28	24	38	48	48	34	33	25	29	18	20	20	21	28	50	20	24	2012	1963	48	1308	53	48	65	19	30	52109	16	16	21	37	18	817	49	19	31	54	190	738	25	14	29	17	34	35;173;175	26	19	16	pass	Streptococcus pneumoniae (100.0)	pass			INCLUDED
118509	GPS_ZA_carriage_SP1390	17059_8#62; 30754; ERS707832; PRJEB3084; SAMEA3353477	ERR1065358	31003929;31092817;31184299;32375991	2063594	39.6	75	103110	0	0	100	pass	pass	N/A	N/A	pass	pass	15	5	54	1	197	1	168	5647	pass	95	68	61	60	23	28	24	38	48	48	34	33	25	29	18	20	20	21	28	50	20	24	2012	1963	48	1308	53	48	65	19	30	52109	16	16	21	37	18	817	49	19	31	54	190	738	25	14	29	17	34	35;173;175	26	19	16	pass	Streptococcus pneumoniae (100.0)	pass			INCLUDED
118510	GPS_ZA_carriage_SP1391	17059_8#63; 31085; ERS707834; PRJEB3084; SAMEA3353479	ERR1065359	31003929;31092817;32375991	2091378	39.6	74	107069	0	0	100	pass	pass	N/A	N/A	pass	pass	8	38	351	5	6	92	6	9519	pass	105	73	61	65	23	28	47	38	48	48	34	33	25	4442	31	26	20	21	28	47	20	24	712	736	48	47	53	43	33	19	30	25	16	16	17	37	18	816	29	19	31	1524	1259	222	25	14	29	17	26	23;173;732	26	19	16	pass	Streptococcus pneumoniae (100.0)	pass			INCLUDED
118511	GPS_ZA_carriage_SP1393	17059_8#65; 31878; ERS707838; PRJEB3084; SAMEA3353483	ERR1065361	31003929;31092817;31184299;32375991	2111384	39.7	76	109570	0	0	100	pass	pass	N/A	N/A	pass	pass	50	8	1	16	6	88	14	4088	pass	1432	69	61	1372	23	28	24	40	50	48	34	33	25	29	32	20	20	21	17	47	20	24	55	61	48	18	53	48	65	5388	1730	46	16	16	6079	1634	18	50	48	19	18	55	1273	222	25	14	20	17	26	23;173;4289	26	19	16	pass	Streptococcus pneumoniae (100.0)	pass			INCLUDED
118512	GPS_ZA_carriage_SP1395	17059_8#67; 31217; ERS707842; PRJEB3084; SAMEA3353487	ERR1065363	31003929;31092817;31184299;32375991	2102369	39.5	94	110952	0	0	99.8	pass	pass	N/A	N/A	pass	pass	1	32	97	5	10	88	18	8687	pass	105	68	61	60	23	28	24	38	52	48	34	33	25	29	33	20	20	21	17	47	20	57	54	2133	48	1723	53	48	33	1770	30	46	16	16	17	37	18	50	1852	19	31	52	1259	222	25	14	20	17	26	23;175;22031	668	19	16	pass	Streptococcus pneumoniae (100.0)	pass			INCLUDED
118513	GPS_ZA_carriage_SP1396	17059_8#68; 31335; ERS707844; PRJEB3084; SAMEA3353489	ERR1065364	31003929;31092817;31184299;32375991	2162097	39.7	84	96269	0	0	100	pass	pass	N/A	N/A	pass	pass	23	62	1	25	6	20	5	11067	pass	2504	820	61	773	23	28	24	40	48	48	34	32	25	30	18	20	20	21	17	47	20	57	54	736	48	20	50	43	33	19	1886	25	16	16	17	37	18	50	47	19	31	1524	1259	225	25	14	29	17	26	23;175;22031	26	19	16	pass	Streptococcus pneumoniae (100.0)	pass			INCLUDED
118514	GPS_ZA_carriage_SP1397	17059_8#69; 30255; ERS707846; PRJEB3084; SAMEA3353491	ERR1065365	31003929;31092817;31184299;32375991	2248350	39.5	181	61689	0	0	100	pass	pass	N/A	N/A	pass	pass	15	38	19	5	36	20	6	420	pass	112	68	1830	60	23	28	24	38	48	48	34	33	23	1431	32	27	35	35	1393	1557	20	58	2000	64	48	47	50	43	33	19	30	25	30	16	21	37	18	816	29	35	31	54	1273	222	25	14	20	17	34	23;173;175	26	19	16	pass	Streptococcus pneumoniae (100.0)	pass			INCLUDED
118515	GPS_ZA_carriage_SP1398	17059_8#70; 30811; ERS707847; PRJEB3084; SAMEA3353492	ERR1065366	31003929;31092817;31184299;32375991	2140718	39.4	104	75566	0	0	100	pass	pass	N/A	N/A	pass	pass	10	43	41	18	13	49	6	393	pass	2834	2534	61	62	23	28	24	40	48	48	34	33	1564	29	1717	20	20	21	28	50	20	2016	2012	1963	48	48	830	44	33	784	76	25	16	16	21	37	18	54	807	1674	31	54	1259	225	25	14	30	17	26	23;173;175	26	19	16	pass	Streptococcus pneumoniae (100.0)	pass			INCLUDED
118516	GPS_ZA_carriage_SP1399	17059_8#71; 31138; ERS707850; PRJEB3084; SAMEA3353495	ERR1065367	31003929;31092817;31184299;32375991	2102474	39.6	83	108136	0	0	100	pass	pass	N/A	N/A	pass	pass	15	29	4	21	30	27	1	2059	pass	8215	2052	61	1865	23	28	24	747	48	48	34	796	25	29	18	26	20	21	28	1557	20	57	2014	64	48	20	50	43	33	1683	30	25	1528	16	17	37	18	817	47	19	31	52	1259	222	25	14	20	17	26	23;732;22083	26	19	16	pass	Streptococcus pneumoniae (100.0)	pass			INCLUDED
118517	GPS_ZA_carriage_SP1401	17059_8#73; 31893; ERS707854; PRJEB3084; SAMEA3353499	ERR1065369	31003929;31092817;31184299;32375991	2155801	39.5	111	64685	0	0	100	pass	pass	N/A	N/A	pass	pass	15	29	4	21	30	1	5	6279	pass	2518	2052	61	1865	23	28	24	38	52	48	34	796	25	29	18	26	20	21	28	1557	20	57	2014	64	48	47	50	1699	33	19	30	25	1528	16	17	37	18	817	47	36	31	52	190	222	25	14	20	17	26	34;175;22083	26	19	16	pass	Streptococcus pneumoniae (100.0)	pass			INCLUDED
118518	GPS_ZA_carriage_SP1403	17059_8#75; 31228; ERS707858; PRJEB3084; SAMEA3353503	ERR1065371	31003929;31092817;31184299;32375991	2251214	39.6	107	65145	0	0	100	pass	pass	N/A	N/A	pass	pass	8	2	4	3	27	634	14	11723	pass	8214	2052	61	60	23	28	24	38	5900	48	34	1716	27	29	18	20	35	21	17	47	20	2016	54	62	49	47	53	43	65	19	76	46	16	16	17	1639	18	53	29	19	31	52	1259	222	25	14	20	17	26	23;173;175	26	19	16	pass	Streptococcus pneumoniae (100.0)	pass			INCLUDED
118519	GPS_ZA_carriage_SP1404	17059_8#76; 31339; ERS707860; PRJEB3084; SAMEA3353505	ERR1065372	31003929;31092817;31184299;32375991	2156519	39.6	58	157270	0	0	100	pass	pass	N/A	N/A	pass	pass	7	13	8	6	6	6	8	361	pass	113	68	61	61	1759	28	47	38	49	48	34	33	23	29	18	20	20	35	17	47	20	913	57	1956	1885	20	53	43	33	47790	30	25	16	16	17	37	18	49	29	35	31	54	1273	222	25	14	20	17	26	23;173;175	26	19	16	pass	Streptococcus pneumoniae (100.0)	pass			INCLUDED
118520	GPS_ZA_carriage_SP1406	17059_8#78; 30812; ERS707864; PRJEB3084; SAMEA3353509	ERR1065374	31003929;31092817;31184299;32375991	2109383	39.8	112	149638	0	0	100	pass	pass	N/A	N/A	pass	pass	50	8	1	6	6	88	8	10543	pass	1432	69	61	1372	23	28	24	40	50	48	34	33	25	29	18	20	20	21	17	47	20	24	55	61	48	18	53	48	65	5388	1730	46	16	16	17	1634	18	50	48	19	18	55	1273	222	25	14	20	17	26	23;173;175	26	19	16	pass	Streptococcus pneumoniae (100.0)	pass			INCLUDED
118521	GPS_ZA_carriage_SP1407	17059_8#79; 31140; ERS707866; PRJEB3084; SAMEA3353511	ERR1065375	31003929;31092817;31184299;32375991	2137446	39.5	109	65776	0	0	100	pass	pass	N/A	N/A	pass	pass	15	29	4	21	30	1	5	6279	pass	2518	2052	61	1865	23	28	24	38	52	48	34	796	25	29	18	26	20	21	28	1557	20	57	2014	64	48	47	50	1699	33	19	30	25	1528	16	17	37	18	817	47	36	31	52	190	222	25	14	20	17	26	34;732;22083	26	19	16	pass	Streptococcus pneumoniae (100.0)	pass			INCLUDED
118522	GPS_ZA_carriage_SP1408	17059_8#80; 31726; ERS707868; PRJEB3084; SAMEA3353513	ERR1065376	31003929;31092817;31184299;32375991	2198661	39.7	131	56573	0	0	99.8	pass	pass	N/A	N/A	pass	pass	51	9	9	13	15	20	28	7310	pass	113	818	61	67	1758	28	24	38	48	48	34	33	25	29	31	20	20	21	28	47	20	24	712	61	48	47	53	43	1885	19	30	25	16	16	21	37	18	816	29	19	31	55	190	222	25	14	20	17	26	173;175;733	26	19	16	pass	Streptococcus pneumoniae (100.0)	pass			INCLUDED
118523	GPS_ZA_carriage_SP1409	17059_8#81; 31908; ERS707870; PRJEB3084; SAMEA3353515	ERR1065377	31003929;31092817;31184299;32375991	2029227	39.6	47	108771	0	0	100	pass	pass	N/A	N/A	pass	pass	7	5	1	1	6	31	14	392	pass	2534	68	61	774	23	28	47	38	48	48	34	33	25	29	18	20	20	21	28	47	20	57	57	856	1896	834	50	47	33	19	30	6508	16	16	17	37	18	54	29	19	31	54	1259	738	25	14	1121	17	26	23;732;22083	39027	19	16	pass	Streptococcus pneumoniae (100.0)	pass			INCLUDED
118524	GPS_ZA_carriage_SP1410	17059_8#82; 30524; ERS707872; PRJEB3084; SAMEA3353517	ERR1065378	31003929;31092817;31184299;32375991	2134280	39.8	90	126299	0	0	100	pass	pass	N/A	N/A	pass	pass	1	5	4	32	14	20	422	6121	pass	2504	72	61	6208	23	28	24	38	48	48	34	796	23	29	31	26	20	21	17	47	20	24	55	61	48	20	50	35147	33	19	30	25	16	16	17	1634	18	54	47	19	18	55	1259	222	25	14	20	17	26	23;173;732	26	19	16	pass	Streptococcus pneumoniae (100.0)	pass			INCLUDED
118525	GPS_ZA_carriage_SP1411	17059_8#83; 31251; ERS707874; PRJEB3084; SAMEA3353519	ERR1065379	31003929;31092817;31184299;32375991	2201016	39.6	131	79060	0	0	100	pass	pass	N/A	N/A	pass	pass	12	60	4	16	6	20	17	8676	pass	2504	69	61	60	23	28	24	40	48	48	34	33	25	30	31	26	20	21	17	47	20	24	55	61	48	1827	50	43	33	19	30	25	16	16	17	37	18	54	47	19	18	55	1273	222	25	14	20	17	26	23;175;23981	26	19	16	pass	Streptococcus pneumoniae (100.0)	pass			INCLUDED
118526	GPS_ZA_carriage_SP1412	17059_8#84; 31349; ERS707876; PRJEB3084; SAMEA3353521	ERR1065380	31003929;31092817;31184299;32375991	2100348	39.7	80	101656	0	0	100	pass	pass	N/A	N/A	pass	pass	50	5	101	12	3	3	31	11068	pass	113	2302	61	61	23	28	47	40	48	1593	34	33	25	29	18	26	20	21	17	1552	20	913	2014	64	48	1736	1805	43	33	19	1732	52230	1527	52272	17	37	18	1841	29	1771	31	54	1537	222	25	14	20	17	26	23;175;22031	26	19	16	pass	Streptococcus pneumoniae (100.0)	pass			INCLUDED
118527	GPS_ZA_carriage_SP1414	17059_8#86; 30825; ERS707880; PRJEB3084; SAMEA3353525	ERR1065382	31003929;31092817;31184299;32375991	2114150	39.6	62	374714	0	0	100	pass	pass	N/A	N/A	pass	pass	7	409	4	5	42	20	79	9408	pass	973	69	61	1879	23	28	47	38	48	48	34	33	25	29	31	26	20	21	17	47	20	2268	55	61	48	47	53	43	33	19	57	25	16	16	21	1639	18	1844	29	19	18	55	1291	225	25	14	20	17	26	23;173;175	668	19	16	pass	Streptococcus pneumoniae (100.0)	pass			INCLUDED
118528	GPS_ZA_carriage_SP1415	17059_8#87; 31242; ERS707882; PRJEB3084; SAMEA3353527	ERR1065383	31003929;31092817;31184299;32375991	2181697	39.5	90	96598	0	0	99.8	pass	pass	N/A	N/A	pass	pass	8	8	4	21	30	27	1	11069	pass	8215	2052	61	1865	23	28	24	747	1766	48	34	796	25	29	18	26	20	21	28	1557	20	57	2014	64	48	20	50	43	33	1683	30	46	1528	16	17	37	18	817	47	19	31	52	1259	222	25	14	20	17	26	23;732;22083	26	19	16	pass	Streptococcus pneumoniae (100.0)	pass			INCLUDED
118529	GPS_ZA_carriage_SP1416	17059_8#88; 31735; ERS707884; PRJEB3084; SAMEA3353529	ERR1065384	31003929;31092817;31184299;32375991	1997459	39.7	49	166177	0	0	99.8	pass	pass	N/A	N/A	pass	pass	2	53	2	1	6	277	14	5422	pass	113	68	77	774	23	28	24	40	48	48	34	1716	23	29	18	20	20	21	17	47	20	57	54	856	49	1843	50	43	55536	19	57	25	16	16	17	36	18	816	29	19	31	52	1259	738	25	14	20	17	26	23;175;22083	668	19	16	pass	Streptococcus pneumoniae (100.0)	pass			INCLUDED
118530	GPS_ZA_carriage_SP1417	17059_8#89; 31910; ERS707886; PRJEB3084; SAMEA3353531	ERR1065385	31003929;31092817;31184299;32375991	2072248	39.6	53	226170	0	0	99.8	pass	pass	N/A	N/A	pass	pass	8	5	7	12	15	16	6	3983	pass	113	73	61	65	23	28	24	38	48	48	34	33	25	29	1716	20	20	21	28	50	20	2018	712	736	48	47	53	43	33	19	30	25	16	16	21	37	18	50	49	19	31	54	190	738	25	14	29	1693	26	23;173;4289	26	19	16	pass	Streptococcus pneumoniae (100.0)	pass			INCLUDED
118531	GPS_ZA_carriage_SP1418	17059_8#90; 30526; ERS707888; PRJEB3084; SAMEA3353533	ERR1065386	31003929;31092817;31184299;32375991	2051335	39.6	52	331239	0	0	100	pass	pass	N/A	N/A	pass	pass	7	409	4	5	42	20	79	9408	pass	973	69	61	1879	23	28	47	38	48	48	34	33	25	29	31	26	20	21	17	47	20	2268	55	61	48	47	53	43	33	19	57	25	16	16	21	1639	18	1844	29	19	18	55	1291	225	25	14	20	17	26	23;173;175	668	19	16	pass	Streptococcus pneumoniae (100.0)	pass			INCLUDED
118532	GPS_ZA_carriage_SP1419	17059_8#91; 31262; ERS707890; PRJEB3084; SAMEA3353535	ERR1065387	31003929;31092817;31184299;32375991	2071686	39.7	84	113896	0	0	100	pass	pass	N/A	N/A	pass	pass	8	5	36	3	6	6	1	10547	pass	2880	69	61	1878	23	28	24	38	49	48	34	33	25	29	31	20	20	21	28	47	20	2016	712	1951	48	1724	53	43	65	1770	76	25	16	16	17	1634	18	49	48	19	31	1524	1541	222	25	14	29	5827	34	35;173;175	26	19	16	pass	Streptococcus pneumoniae (100.0)	pass			INCLUDED
118533	GPS_ZA_carriage_SP1420	17059_8#92; 31360; ERS707891; PRJEB3084; SAMEA3353536	ERR1065388	31003929;31092817;31184299;32375991	2127751	39.6	98	94831	0	0	100	pass	pass	N/A	N/A	pass	pass	12	8	8	8	9	1	18	11070	pass	2880	68	5979	67	23	28	24	40	48	48	34	32	25	29	31	20	20	21	17	50	20	57	57	1966	48	47	50	43	33	19	1881	25	1522	16	17	37	18	54	47	19	31	55	190	222	25	14	20	17	26	23;173;4289	26	19	16	pass	Streptococcus pneumoniae (100.0)	pass			INCLUDED
118534	GPS_ZA_carriage_SP1421	17059_8#93; 30277; ERS707892; PRJEB3084; SAMEA3353537	ERR1065389	31003929;31092817;31184299;32375991	2040984	39.6	57	127466	0	0	100	pass	pass	N/A	N/A	pass	pass	7	5	4	25	9	28	14	11071	pass	113	2084	61	60	23	28	2086	38	48	48	34	32	25	29	33	26	20	21	28	50	20	24	2012	1963	48	47	53	43	33	19	30	25	16	16	21	37	18	50	29	36	31	54	190	738	25	14	20	17	26	23;173;175	26	19	16	pass	Streptococcus pneumoniae (100.0)	pass			INCLUDED
118535	GPS_ZA_carriage_SP1422	17059_8#94; 30833; ERS707893; PRJEB3084; SAMEA3353538	ERR1065390	31003929;31092817;31184299;32375991	2172849	39.6	80	195695	0	0	100	pass	pass	N/A	N/A	pass	pass	7	13	8	6	6	6	8	361	pass	113	68	61	61	1759	28	47	38	49	48	34	33	23	29	18	20	20	35	17	47	20	913	57	1956	1885	20	53	43	33	19	30	25	16	16	17	37	18	49	29	35	31	54	1273	222	25	14	20	17	26	23;173;175	26	19	16	pass	Streptococcus pneumoniae (100.0)	pass			INCLUDED
118536	GPS_ZA_carriage_SP1907	11995; 17138_3#1; ERS708614; PRJEB3084; SAMEA3354259	ERR1065391	31003929;31092817;31184299;32375991	2155358	39.7	119	76717	0	0	100	pass	pass	N/A	N/A	pass	pass	1	11	10	5	6	111	1	3454	pass	105	68	61	1890	23	28	1729	38	48	48	34	33	23	29	1629	26	20	21	28	47	20	24	712	1951	48	1724	53	43	65	19	30	46	16	16	17	37	18	54	47	1587	31	1524	192	738	25	14	29	1555	26	173;732;733	26	19	16	pass	Streptococcus pneumoniae (100.0)	pass			INCLUDED
118537	GPS_ZA_carriage_SP1908	17138_3#2; 30487; ERS708616; PRJEB3084; SAMEA3354261	ERR1065392	31003929;31092817;31184299;32375991	2066918	39.8	45	190099	0	0	100	pass	pass	N/A	N/A	pass	pass	2	5	29	5	42	3	18	445	pass	3330	818	1816	60	23	759	24	38	48	48	34	1708	25	29	18	25	20	21	28	1557	20	815	712	736	48	1308	53	47	33	19	30	25	30	16	21	37	18	817	29	36	31	54	190	738	25	14	20	17	26	23;175;22083	26	19	16	pass	Streptococcus pneumoniae (100.0)	pass			INCLUDED
118538	GPS_ZA_carriage_SP1909	11981; 17138_3#8; ERS708628; PRJEB3084; SAMEA3354273	ERR1065398	31003929;31092817;32375991	2080087	39.6	85	85757	0	0	100	pass	pass	N/A	N/A	pass	pass	8	13	331	10	2	4	27	11077	pass	104	68	61	60	1765	28	1843	38	49	1700	34	33	25	29	1800	20	35	21	28	47	20	57	2220	61	2117	20	53	43	33	812	30	25	30	16	17	37	18	54	29	19	31	43664	1273	738	25	14	20	1532	34	23;175;22083	26	19	16	pass	Streptococcus pneumoniae (100.0)	pass			INCLUDED
118539	GPS_ZA_carriage_SP1911	17138_3#10; 30517; ERS708632; PRJEB3084; SAMEA3354277	ERR1065400	31003929;31092817;31184299;32375991	2071308	39.7	68	118846	0	0	100	pass	pass	N/A	N/A	pass	pass	50	8	1	16	6	20	14	10592	pass	1432	57840	61	1372	23	28	24	40	50	48	34	33	25	29	32	20	20	21	17	47	20	24	55	61	48	18	53	48	65	5388	1730	46	16	16	17	1634	18	50	48	19	18	55	1273	222	25	14	20	17	26	23;173;4289	26	19	16	pass	Streptococcus pneumoniae (100.0)	pass			INCLUDED
118540	GPS_ZA_carriage_SP1912	11987; 17138_3#16; ERS708644; PRJEB3084; SAMEA3354289	ERR1065406	31003929;31092817;31184299;32375991	2193715	39.6	97	108110	0	0	100	pass	pass	N/A	N/A	pass	pass	15	29	4	21	30	27	1	2059	pass	8215	2052	61	1865	23	28	24	747	48	48	34	796	25	29	18	26	20	21	28	1557	20	57	2014	64	48	20	50	1700	33	1683	30	25	1528	16	17	37	18	817	47	19	31	52	1259	222	25	14	20	17	26	23;732;22083	26	19	16	pass	Streptococcus pneumoniae (100.0)	pass			INCLUDED
118541	GPS_ZA_carriage_SP1913	12017; 17138_3#17; ERS708646; PRJEB3084; SAMEA3354291	ERR1065407	31003929;31092817;31184299;32375991	2101869	39.6	94	109978	0	0	99.8	pass	pass	N/A	N/A	pass	pass	15	29	4	21	30	27	1	2059	pass	8215	2052	61	1865	23	28	24	747	1766	48	34	796	25	29	18	26	20	21	28	1557	20	57	2014	64	48	20	50	43	33	1683	30	46	1528	16	17	37	18	817	47	19	31	52	1259	222	25	14	20	17	26	23;732;22083	26	19	16	pass	Streptococcus pneumoniae (100.0)	pass			INCLUDED
118542	GPS_ZA_carriage_SP1914	17138_3#18; 30542; ERS708474; PRJEB3084; SAMEA3354119	ERR1065408	31003929;31092817;31184299;32375991	2109093	39.7	46	249542	0	0	100	pass	pass	N/A	N/A	pass	pass	50	8	1	16	15	88	14	11072	pass	1432	2074	61	1372	23	28	24	40	50	48	34	33	25	29	32	20	20	5295	17	47	20	24	55	61	48	18	53	48	65	5388	1730	46	16	16	17	1634	18	50	48	19	43110	55	1273	222	25	14	20	17	26	23;173;4289	26	19	16	pass	Streptococcus pneumoniae (100.0)	pass			INCLUDED
118543	GPS_ZA_carriage_SP1915	17138_3#19; 31906; ERS708476; PRJEB3084; SAMEA3354121	ERR1065409	31003929;31092817;31184299;32375991	2062931	39.6	47	214703	0	0	99.5	pass	pass	N/A	N/A	pass	pass	15	5	54	1	197	1	168	5647	pass	105	818	61	60	23	28	24	38	48	48	34	33	25	29	18	20	20	21	28	47	20	24	2012	1963	48	20	53	48	33	19	30	803	16	16	21	37	18	817	49	19	31	54	1259	738	25	14	20	17	26	23;173;175	26	19	16	pass	Streptococcus pneumoniae (100.0)	pass			INCLUDED
118544	GPS_ZA_carriage_SP1916	17138_3#20; 30037; ERS708478; PRJEB3084; SAMEA3354123	ERR1065410	31003929;31092817;31184299;32375991	2064262	39.6	72	85459	0	0	99.8	pass	pass	N/A	N/A	pass	pass	15	5	54	1	197	1	168	5647	pass	95	68	61	60	23	28	24	38	48	48	34	33	25	29	18	20	20	21	28	50	20	24	2012	1963	48	1308	53	48	65	19	30	52109	16	16	21	37	18	817	49	19	31	54	190	738	25	14	29	17	34	35;173;175	26	19	16	pass	Streptococcus pneumoniae (100.0)	pass			INCLUDED
118545	GPS_ZA_carriage_SP1917	12044; 17138_3#21; ERS708480; PRJEB3084; SAMEA3354125	ERR1065411	31003929;31092817;31184299;32375991	2138637	39.7	85	137968	0	0	100	pass	pass	N/A	N/A	pass	pass	1	5	53	32	14	20	199	2062	pass	2504	818	61	1869	23	28	20	38	48	48	34	1718	25	29	31	26	20	21	17	47	20	24	55	61	48	20	50	43	33	19	30	25	16	16	17	37	18	49	47	19	18	55	1259	222	25	14	20	17	34	23;173;732	26	19	16	pass	Streptococcus pneumoniae (100.0)	pass			INCLUDED
118546	GPS_ZA_carriage_SP1918	12114; 17138_3#22; ERS708482; PRJEB3084; SAMEA3354127	ERR1065412	31003929;31092817;31184299;32375991	2118345	39.7	87	76537	0	0	100	pass	pass	N/A	N/A	pass	pass	4	16	19	15	6	20	26	271	pass	112	68	61	60	23	28	47	38	51	48	34	33	23	29	32	27	20	35	17	1557	20	56	57	64	48	23	50	47	65	19	30	46	16	16	17	37	18	51	49	35	31	54	190	222	25	14	20	17	26	23;173;732	26	19	16	pass	Streptococcus pneumoniae (100.0)	pass			INCLUDED
118547	GPS_ZA_carriage_SP1920	17138_3#25; 30313; ERS708489; PRJEB3084; SAMEA3354134	ERR1065415	31003929;31092817;31184299;32375991	2125430	39.7	58	190120	0	0	99.8	pass	pass	N/A	N/A	pass	pass	1	5	53	32	14	20	199	2062	pass	2504	72	61	61	1758	28	20	39	48	48	34	1718	23	29	31	26	20	21	17	47	20	2018	57	736	48	47	53	43	33	19	30	25	16	16	21	37	18	49	47	19	31	54	190	222	25	14	20	17	26	23;173;732	26	19	16	pass	Streptococcus pneumoniae (100.0)	pass			INCLUDED
118548	GPS_ZA_carriage_SP1921	17138_3#26; 30770; ERS708491; PRJEB3084; SAMEA3354136	ERR1065416	31003929;31092817;31184299;32375991	2119276	39.7	90	118913	0	0	99.8	pass	pass	N/A	N/A	pass	pass	50	9	15	1	36	3	31	5326	pass	113	2302	61	60	23	28	24	40	48	1593	34	33	25	29	1716	1572	20	21	17	1552	20	24	2014	64	48	1736	1805	47	33	47788	30	1719	1527	16	17	37	18	49	48	1771	31	54	1537	222	25	14	20	17	26	23;175;22031	26	19	16	pass	Streptococcus pneumoniae (100.0)	pass			INCLUDED
118549	GPS_ZA_carriage_SP1922	17138_3#27; 31961; ERS708492; PRJEB3084; SAMEA3354137	ERR1065417	31003929;31092817;31184299;32375991	2143848	39.6	80	104902	0	0	100	pass	pass	N/A	N/A	pass	pass	15	29	4	21	30	27	1	2059	pass	8215	2052	61	1865	23	28	24	747	48	48	34	796	25	29	18	26	20	21	28	1557	20	57	2014	64	48	20	50	43	33	1683	30	25	1528	16	17	37	18	817	47	19	31	52	1259	222	25	14	20	17	26	23;732;22083	26	19	16	pass	Streptococcus pneumoniae (100.0)	pass			INCLUDED
118550	GPS_ZA_carriage_SP1924	12060; 17138_3#29; ERS708497; PRJEB3084; SAMEA3354142	ERR1065419	31003929;31092817;31184299;32375991	2187368	39.7	88	94574	0	0	99.8	pass	pass	N/A	N/A	pass	pass	7	22	1	2	5	1	510	7738	pass	2504	2305	61	60	23	28	24	40	48	48	34	32	25	30	18	20	20	21	17	47	20	57	57	60	48	20	50	43	33	19	1886	25	16	16	17	37	18	1841	49	19	31	54	1259	222	25	14	29	17	26	23;173;175	26	19	16	pass	Streptococcus pneumoniae (100.0)	pass			INCLUDED
118551	GPS_ZA_carriage_SP1926	17138_3#31; 41331; ERS708501; PRJEB3084; SAMEA3354146	ERR1065421	31003929;31092817;31184299;32375991	2166820	39.6	73	132647	0	0	100	pass	pass	N/A	N/A	pass	pass	15	29	4	21	30	352	14	5653	pass	2518	2052	61	1865	23	28	24	747	48	48	34	796	25	29	18	26	20	21	28	1557	20	57	2014	64	48	20	50	43	33	1683	30	25	1528	16	17	37	18	817	47	19	31	52	1259	738	25	14	20	17	26	34;732;22083	26	19	16	pass	Streptococcus pneumoniae (100.0)	pass			INCLUDED
118552	GPS_ZA_carriage_SP1928	17138_3#34; 30773; ERS708507; PRJEB3084; SAMEA3354152	ERR1065424	31003929;31092817;31184299;32375991	2157710	39.6	80	112642	0	0	100	pass	pass	N/A	N/A	pass	pass	15	29	4	21	30	27	1	2059	pass	8215	2052	61	1865	23	28	24	747	48	48	34	796	25	29	18	26	20	21	28	1557	20	57	2014	64	48	20	50	43	33	1683	30	25	1528	16	17	37	18	817	47	19	31	52	1259	222	25	14	20	17	26	23;732;22083	26	19	16	pass	Streptococcus pneumoniae (100.0)	pass			INCLUDED
118553	GPS_ZA_carriage_SP1929	17138_3#35; 31977; ERS708510; PRJEB3084; SAMEA3354155	ERR1065425	31003929;31092817;31184299;32375991	2084228	39.7	59	144474	0	0	100	pass	pass	N/A	N/A	pass	pass	50	5	1	15	6	88	14	7888	pass	1432	69	61	2061	23	28	24	40	50	48	34	33	23	29	32	20	20	21	17	47	20	24	53	63	48	18	53	48	65	5388	1730	46	16	16	17	37	18	6338	48	19	31	52	1273	222	25	14	20	28	26	23;173;175	4440	19	16	pass	Streptococcus pneumoniae (100.0)	pass			INCLUDED
118554	GPS_ZA_carriage_SP1931	12062; 17138_3#37; ERS708514; PRJEB3084; SAMEA3354159	ERR1065427	31003929;31092817;31184299;32375991	2205899	39.7	92	109309	0	0	99.8	pass	pass	N/A	N/A	pass	pass	51	9	4	13	15	20	28	5073	pass	113	818	61	67	1758	28	24	38	52	48	34	33	23	29	31	26	20	21	28	47	20	24	712	61	48	47	53	43	1885	19	30	46	16	16	21	37	18	816	29	19	31	55	190	222	25	14	20	17	26	23;173;175	26	19	16	pass	Streptococcus pneumoniae (100.0)	pass			INCLUDED
118555	GPS_ZA_carriage_SP1932	12100; 17138_3#38; ERS708515; PRJEB3084; SAMEA3354160	ERR1065428	31003929;31092817;31184299;32375991	2162383	39.5	83	225941	0	0	100	pass	pass	N/A	N/A	pass	pass	93	38	1	10	3	20	6	10619	pass	112	73	71	1878	23	28	24	40	48	48	34	33	5962	30	18	20	20	21	28	47	20	913	2001	60	48	1723	50	43	33	6556	1732	25	16	16	21	37	18	54	29	35	31	55	1259	222	25	14	20	17	26	35;4289;22083	26	19	16	pass	Streptococcus pneumoniae (100.0)	pass			INCLUDED
118556	GPS_ZA_carriage_SP1933	17138_3#39; 30051; ERS708518; PRJEB3084; SAMEA3354163	ERR1065429	31003929;31092817;31184299;32375991	2184358	39.5	88	139848	0	0	100	pass	pass	N/A	N/A	pass	pass	1	32	97	5	6	88	18	4209	pass	105	68	61	60	23	28	24	38	52	48	34	33	25	29	33	20	20	21	17	47	20	57	54	2133	48	1723	53	48	33	1770	6792	46	16	16	17	37	18	50	1852	19	31	52	1259	222	25	14	20	17	26	23;175;22031	668	19	16	pass	Streptococcus pneumoniae (100.0)	pass			INCLUDED
118557	GPS_ZA_carriage_SP1934	17138_3#41; 30355; ERS708521; PRJEB3084; SAMEA3354166	ERR1065431	31003929;31092817;31184299;32375991	2006238	39.7	51	199111	0	0	99.8	pass	pass	N/A	N/A	pass	pass	10	16	54	1	6	123	75	5009	pass	113	818	61	1878	23	28	47	38	1901	48	34	33	25	29	31	26	20	21	17	47	20	2039	54	52639	49	20	50	45	33	19	30	1721	16	16	21	37	18	817	29	19	31	52	5415	222	25	14	29	17	26	23;175;22031	26	19	16	pass	Streptococcus pneumoniae (100.0)	pass			INCLUDED
118558	GPS_ZA_carriage_SP1935	17138_3#42; 30792; ERS708523; PRJEB3084; SAMEA3354168	ERR1065432	31003929;31092817;31184299;32375991	2211715	39.5	87	117339	0	0	100	pass	pass	N/A	N/A	pass	pass	8	8	36	5	6	4	394	5624	pass	2518	69	61	60	23	28	24	38	52	48	34	796	25	29	33	5685	20	21	28	50	20	24	712	736	48	47	53	43	33	19	30	5545	16	16	21	37	18	816	47	19	31	54	190	222	25	14	29	17	26	173;732;733	26	19	16	pass	Streptococcus pneumoniae (100.0)	pass			INCLUDED
118559	GPS_ZA_carriage_SP1936	17138_3#43; 31983; ERS708525; PRJEB3084; SAMEA3354170	ERR1065433	31003929;31092817;31184299;32375991	2225362	39.6	106	78878	0	0	99.5	pass	pass	N/A	N/A	pass	pass	15	29	4	21	30	1	14	242	pass	2518	69	61	1865	23	28	24	747	48	48	34	796	25	29	18	26	20	21	28	1557	20	57	2014	64	48	20	50	43	33	1683	30	25	1528	16	17	37	18	817	47	19	31	52	1259	738	25	14	20	17	26	34;173;732	26	19	16	pass	Streptococcus pneumoniae (100.0)	pass			INCLUDED
118560	GPS_ZA_carriage_SP1938	12066; 17138_3#45; ERS708529; PRJEB3084; SAMEA3354174	ERR1065435	31003929;31092817;31184299;32375991	2074849	39.7	78	116210	0	0	100	pass	pass	N/A	N/A	pass	pass	1	8	4	5	6	347	168	5578	pass	2515	820	61	60	23	28	24	38	48	48	34	33	27	28	18	20	35	21	17	47	20	2269	53	736	48	18	50	46	33	19	6886	803	30	16	17	37	18	49	47	36	18	52	1273	222	25	1308	29	17	26	23;173;175	26	19	16	pass	Streptococcus pneumoniae (100.0)	pass			INCLUDED
118561	GPS_ZA_carriage_SP1940	17138_3#48; 41054; ERS708535; PRJEB3084; SAMEA3354180	ERR1065438	31003929;31092817;31184299;32375991	2092071	39.7	56	149147	0	0	100	pass	pass	N/A	N/A	pass	pass	12	5	4	1	25	1	14	11073	pass	2517	68	77	774	23	1682	47	40	56157	48	34	33	23	29	18	20	20	1551	17	47	20	2031	54	52801	49	1843	50	43	33	19	30	1833	16	16	17	1741	18	50421	48	19	31	52	1259	222	25	14	20	28	40217	23;173;175	26	19	16	pass	Streptococcus pneumoniae (100.0)	pass			INCLUDED
118562	GPS_ZA_carriage_SP1942	17138_3#50; 30798; ERS708539; PRJEB3084; SAMEA3354184	ERR1065440	31003929;31092817;31184299;32375991	2135727	39.5	110	74919	0	0	100	pass	pass	N/A	N/A	pass	pass	12	5	89	8	6	112	450	11075	pass	113	71	61	61	23	50	47	38	48	48	34	33	23	29	33	20	20	36	17	47	20	2019	54	62	49	47	53	48	33	40	30	46	16	16	17	37	18	54	29	35	31	52	1291	5901	25	14	20	17	34	23;175;22031	26	19	16	pass	Streptococcus pneumoniae (100.0)	pass			INCLUDED
118563	GPS_ZA_carriage_SP1943	17138_3#51; 31997; ERS708542; PRJEB3084; SAMEA3354187	ERR1065441	31003929;31092817;31184299;32375991	2228150	39.6	141	117262	0	0	100	pass	pass	N/A	N/A	pass	pass	6	13	8	6	25	6	8	1447	pass	113	6583	61	62	23	28	47	38	49	48	34	33	23	29	18	20	20	35	17	47	20	57	57	1956	1885	20	53	46	64	19	1729	25	16	16	17	37	18	49	29	35	31	54	1273	222	25	14	20	231	26	23;173;175	26	19	16	pass	Streptococcus pneumoniae (100.0)	pass			INCLUDED
118564	GPS_ZA_carriage_SP1945	12068; 17138_3#53; ERS708545; PRJEB3084; SAMEA3354190	ERR1065443	31003929;31092817;31184299;32375991	2100791	39.5	71	138714	0	0	100	pass	pass	N/A	N/A	pass	pass	1	32	97	5	10	88	18	8687	pass	105	68	61	60	23	28	24	38	52	48	34	33	25	29	33	20	20	21	17	47	20	57	54	2133	48	1723	53	48	33	1770	30	46	16	16	17	37	18	50	1852	19	31	52	1259	222	25	14	20	17	26	23;175;22031	668	19	16	pass	Streptococcus pneumoniae (100.0)	pass			INCLUDED
118565	GPS_ZA_carriage_SP1947	17138_3#56; 41056; ERS708551; PRJEB3084; SAMEA3354196	ERR1065446	31003929;31092817;31184299;32375991	2219480	39.6	101	126429	0	0	99.8	pass	pass	N/A	N/A	pass	pass	12	8	9	3	3	20	57	347	pass	113	73	61	1372	23	28	24	38	48	48	34	33	23	29	31	20	20	21	17	47	20	913	57	1953	49	18	53	44	33	784	1732	25	16	16	21	1634	18	54	29	19	1624	52	1539	738	25	14	29	17	26	23;4289;22083	26	19	16	pass	Streptococcus pneumoniae (100.0)	pass			INCLUDED
118566	GPS_ZA_carriage_SP1948	17138_3#57; 30380; ERS708553; PRJEB3084; SAMEA3354198	ERR1065447	31003929;31092817;31184299;32375991	2161219	39.6	72	131458	0	0	99.8	pass	pass	N/A	N/A	pass	pass	7	43	47	16	6	14	17	7052	pass	105	68	1828	2059	23	28	24	747	48	48	34	6423	25	29	18	26	20	21	17	47	20	57	56	64	48	20	49	43	33	19	30	25	16	16	17	37	18	54	29	19	1630	52	1259	738	25	14	30	17	26	23;732;23981	26	19	16	pass	Streptococcus pneumoniae (100.0)	pass			INCLUDED
118567	GPS_ZA_carriage_SP1950	17138_3#59; 32032; ERS708557; PRJEB3084; SAMEA3354202	ERR1065449	31003929;31092817;31184299;32375991	1999625	39.7	37	184613	0	0	99.8	pass	pass	N/A	N/A	pass	pass	2	5	1	11	16	3	14	53	pass	113	818	61	774	23	759	24	38	1754	48	34	33	23	28	18	26	20	21	17	1557	20	55	57	60	48	18	53	43	33	19	30	25	30	16	17	37	18	816	48	36	31	55	1273	738	25	14	20	217	34	34;173;175	26	19	16	pass	Streptococcus pneumoniae (100.0)	pass			INCLUDED
118568	GPS_ZA_carriage_SP1952	12072; 17138_3#61; ERS708562; PRJEB3084; SAMEA3354207	ERR1065451	31003929;31092817;31184299;32375991	2184974	39.6	92	81331	0	0	99.8	pass	pass	N/A	N/A	pass	pass	23	2	4	1	2	1	682	11763	pass	2504	71	61	1869	23	28	24	38	5900	48	34	33	25	29	31	20	20	21	28	47	20	2024	712	736	48	47	53	43	33	19	810	46	16	16	17	37	18	816	29	19	31	1524	1259	222	25	14	20	17	26	23;173;175	26	19	16	pass	Streptococcus pneumoniae (100.0)	pass			INCLUDED
118569	GPS_ZA_carriage_SP1954	17138_3#64; 30095; ERS708568; PRJEB3084; SAMEA3354213	ERR1065454	31003929;31092817;31184299;32375991	2100955	39.5	96	111847	0	0	100	pass	pass	N/A	N/A	pass	pass	1	32	97	5	10	88	18	8687	pass	105	68	61	60	23	28	24	38	52	48	34	33	25	29	33	20	20	21	17	47	20	57	54	2133	48	1723	53	48	33	1770	30	46	16	16	17	37	18	50	1852	19	31	52	1259	222	25	14	20	17	26	23;175;22031	668	19	16	pass	Streptococcus pneumoniae (100.0)	pass			INCLUDED
118570	GPS_ZA_carriage_SP1955	17138_3#65; 30404; ERS708570; PRJEB3084; SAMEA3354215	ERR1065455	31003929;31092817;31184299;32375991	2199358	39.6	122	103797	0	0	100	pass	pass	N/A	N/A	pass	pass	2	5	2	16	1	26	1	4893	pass	104	818	61	1868	23	28	24	38	48	48	34	32	25	29	1620	26	20	21	1393	47	20	56	2000	60	48	47	53	43	33	19	30	25	16	16	21	37	18	54	47	19	31	54	1291	222	25	14	20	1555	26	35;175;22083	26	1133	16	pass	Streptococcus pneumoniae (100.0)	pass			INCLUDED
118571	GPS_ZA_carriage_SP1956	17138_3#66; 31582; ERS708572; PRJEB3084; SAMEA3354217	ERR1065456	31003929;31092817;31184299;32375991	1988040	39.7	45	123437	0	0	100	pass	pass	N/A	N/A	pass	pass	1	5	23	18	42	3	18	10068	pass	3330	818	1816	60	23	759	24	38	48	48	34	1708	25	29	18	25	20	21	28	1557	20	815	712	736	48	1308	53	45	33	19	30	25	30	16	21	37	18	816	29	36	31	54	190	738	25	14	20	17	26	23;175;22083	26	19	16	pass	Streptococcus pneumoniae (100.0)	pass			INCLUDED
118572	GPS_ZA_carriage_SP1957	17138_3#67; 32059; ERS708574; PRJEB3084; SAMEA3354219	ERR1065457	31003929;31092817;31184299;32375991	2170684	39.7	106	75008	0	0	100	pass	pass	N/A	N/A	pass	pass	1	5	53	16	14	20	199	11076	pass	2518	818	61	1869	23	28	20	38	48	48	34	1718	25	29	31	26	20	21	17	1557	20	24	55	61	48	20	50	43	1885	19	30	25	16	16	17	37	18	49	47	19	18	55	1259	222	25	14	20	17	34	23;173;732	26	19	16	pass	Streptococcus pneumoniae (100.0)	pass			INCLUDED
118573	GPS_ZA_carriage_SP1958	11955; 17138_3#68; ERS708576; PRJEB3084; SAMEA3354221	ERR1065458	31003929;31092817;31184299;32375991	2163006	39.5	94	225937	0	0	100	pass	pass	N/A	N/A	pass	pass	93	38	1	10	3	20	6	10619	pass	112	73	71	1878	23	28	24	40	48	48	34	33	5962	30	18	20	20	21	28	47	20	913	2001	60	48	1723	50	43	33	6556	1732	25	16	16	21	37	18	54	29	35	31	55	1259	222	25	14	20	17	26	35;4289;22083	26	19	16	pass	Streptococcus pneumoniae (100.0)	pass			INCLUDED
118574	GPS_ZA_carriage_SP1959	12080; 17138_3#69; ERS708578; PRJEB3084; SAMEA3354223	ERR1065459	31003929;31092817;31184299;32375991	2140324	39.5	136	56492	0	0	99.8	pass	pass	N/A	N/A	pass	pass	15	29	4	21	30	1	5	6279	pass	2518	2052	61	1865	23	28	24	38	52	48	34	796	25	29	18	26	20	21	28	1557	20	57	2014	64	48	47	50	1699	33	19	30	25	1528	16	17	37	18	817	47	36	31	52	190	222	25	14	20	17	26	34;732;22083	26	19	16	pass	Streptococcus pneumoniae (100.0)	pass			INCLUDED
118575	GPS_ZA_carriage_SP1963	17138_3#75; 32090; ERS708591; PRJEB3084; SAMEA3354236	ERR1065465	31003929;31092817;31184299;32375991	2091175	39.6	92	91221	0	0	100	pass	pass	N/A	N/A	pass	pass	5	13	11	4	15	4	19	6245	pass	2504	2074	61	60	23	28	47	38	48	48	34	33	23	28	33	20	20	21	17	50	20	24	2212	63	48	18	53	43	33	19	30	25	16	16	21	37	18	1717	49	19	31	54	1273	222	25	14	20	28	26	23;173;175	26	19	16	pass	Streptococcus pneumoniae (100.0)	pass			INCLUDED
118576	GPS_ZA_carriage_SP1965	12082; 17138_3#77; ERS708595; PRJEB3084; SAMEA3354240	ERR1065467	31003929;31092817;31184299;32375991	2226459	39.5	131	76231	0	0	100	pass	pass	N/A	N/A	pass	pass	15	38	19	5	36	20	6	420	pass	112	68	1830	60	23	28	24	38	48	48	34	33	23	1431	32	27	35	35	1393	1557	20	58	2000	64	48	47	50	43	33	19	30	25	30	16	21	37	18	816	29	35	31	54	1273	222	25	14	20	17	34	23;173;175	26	19	16	pass	Streptococcus pneumoniae (100.0)	pass			INCLUDED
118577	GPS_ZA_carriage_SP1967	17138_3#81; 30467; ERS708602; PRJEB3084; SAMEA3354247	ERR1065471	31003929;31092817;31184299;32375991	2078554	39.6	62	332722	0	0	100	pass	pass	N/A	N/A	pass	pass	8	32	36	3	6	4	1	11078	pass	2880	69	61	1878	23	28	24	38	2172	48	34	33	25	29	31	20	20	21	28	47	20	2016	712	1951	48	1724	53	43	65	1770	76	46	16	16	17	1634	18	49	48	19	31	1524	1541	222	25	14	29	5827	34	35;173;175	26	19	16	pass	Streptococcus pneumoniae (100.0)	pass			INCLUDED
118578	GPS_ZA_carriage_SP1971	12084; 17138_3#85; ERS708610; PRJEB3084; SAMEA3354255	ERR1065475	31003929;31092817;31184299;32375991	2098198	39.4	67	106082	0	0	100	pass	pass	N/A	N/A	pass	pass	2	8	11	16	15	19	309	8714	pass	105	69	61	774	23	28	47	38	50	48	34	33	23	29	31	26	20	21	17	47	20	57	54	62	49	47	50	43	33	19	57	46	16	16	17	37	18	49	49	19	31	52	1543	738	25	14	29	28	26	173;175;733	26	19	16	pass	Streptococcus pneumoniae (100.0)	pass			INCLUDED
118579	GPS_ZA_carriage_SP1973	17138_3#89; 30491; ERS708619; PRJEB3084; SAMEA3354264	ERR1065479	31003929;31092817;31184299;32375991	2177101	39.6	113	65798	0	0	100	pass	pass	N/A	N/A	pass	pass	15	29	4	21	30	1	5	6279	pass	2518	2052	61	1865	23	28	24	38	52	48	34	796	25	29	18	26	20	21	28	1557	20	57	2014	64	48	47	50	1699	33	19	30	25	1528	16	17	37	18	817	47	36	31	52	190	222	25	14	20	17	26	34;732;22083	26	19	16	pass	Streptococcus pneumoniae (100.0)	pass			INCLUDED
118580	GPS_ZA_carriage_SP1974	17138_3#90; 31863; ERS708621; PRJEB3084; SAMEA3354266	ERR1065480	31003929;31092817;31184299;32375991	2064481	39.6	52	115275	0	0	99.5	pass	pass	N/A	N/A	pass	pass	1	8	9	4	6	4	6	2319	pass	2839	71	61	66	23	760	24	38	1887	48	34	796	25	29;24898	18	26	20	21	17	47	20	2016	54	62	49	1724	53	43	1887	19	76	46	16	16	17	37	18	50	48	19	31	52	192	225	25	14	29	705	26	23;175;22083	26	19	16	pass	Streptococcus pneumoniae (100.0)	pass			INCLUDED
118581	GPS_ZA_carriage_SP1975	17138_3#91; 32128; ERS708623; PRJEB3084; SAMEA3354268	ERR1065481	31003929;31092817;31184299;32375991	2063137	39.6	39	265304	0	0	100	pass	pass	N/A	N/A	pass	pass	15	5	54	1	197	1	168	5647	pass	105	818	61	60	23	28	24	38	48	48	34	33	25	29	18	20	20	21	28	47	20	24	2012	1963	48	20	53	48	33	19	30	803	16	16	21	37	18	817	49	19	31	54	1259	738	25	14	20	17	26	23;173;175	26	19	16	pass	Streptococcus pneumoniae (100.0)	pass			INCLUDED
118582	GPS_ZA_carriage_SP1976	12020; 17138_3#92; ERS708625; PRJEB3084; SAMEA3354270	ERR1065482	31003929;31092817;31184299;32375991	2142477	39.5	147	56149	0	0	100	pass	pass	N/A	N/A	pass	pass	15	29	4	21	30	1	5	6279	pass	2518	2052	61	1865	23	28	24	38	52	48	34	796	25	29	18	26	20	21	28	1557	20	57	2014	64	48	47	50	1699	33	19	30	25	1528	16	17	37	18	817	47	36	31	52	190	222	25	14	20	17	26	34;732;22083	26	19	16	pass	Streptococcus pneumoniae (100.0)	pass			INCLUDED
118583	GPS_ZA_carriage_SP1977	12090; 17138_3#93; ERS708627; PRJEB3084; SAMEA3354272	ERR1065483	31003929;31092817;31184299;32375991	2251863	39.6	173	126311	0	0	99.8	pass	pass	N/A	N/A	pass	pass	7	8	9	3	3	20	57	6277	pass	113	73	61	1372	23	28	24	1708	48	48	34	33	23	28	31	20	20	21	17	47	20	913	57	1953	49	18	53	44	33	784	54405	25	16	16	21	1634	18	54	29	19	1624	52	1259	738	25	14	29	17	26	23;4289;22083	26	19	16	pass	Streptococcus pneumoniae (100.0)	pass			INCLUDED
118584	GPS_ZA_carriage_SP1980	17138_4#4; 30505; ERS708635; PRJEB3084; SAMEA3354280	ERR1065487	31003929;31092817;31184299;32375991	2124875	39.7	79	147986	0	0	100	pass	pass	N/A	N/A	pass	pass	1	11	10	5	6	111	6	4881	pass	105	68	61	1890	23	28	1729	38	48	48	34	33	23	29	1629	26	20	21	28	47	20	24	712	1951	48	1724	53	43	65	19	30	46	16	16	17	37	18	54	48	1587	31	1524	192	738	25	14	29	1555	26	173;732;733	26	19	16	pass	Streptococcus pneumoniae (100.0)	pass			INCLUDED
118585	GPS_ZA_carriage_SP1981	17138_4#5; 31890; ERS708637; PRJEB3084; SAMEA3354282	ERR1065488	31003929;31092817;31184299;32375991	2099153	39.7	61	214754	0	0	99.8	pass	pass	N/A	N/A	pass	pass	1	5	36	3	6	1	9	840	pass	113	69	61	1878	1758	28	47	39	50	48	34	33	25	29	31	20	20	21	28	47	20	2016	712	1951	48	18	53	44	65	784	76	46	16	16	17	37	18	816	48	36	31	1524	192	222	25	14	29	17	34	173;175;22169	26	19	16	pass	Streptococcus pneumoniae (100.0)	pass			INCLUDED
118586	GPS_ZA_carriage_SP1982	17138_4#6; 32175; ERS708639; PRJEB3084; SAMEA3354284	ERR1065489	31003929;31092817;31184299;32375991	2154862	39.6	59	332748	0	0	100	pass	pass	N/A	N/A	pass	pass	8	43	54	3	474	27	6	11733	pass	2840	69	61	1878	23	28	47	40	1762	48	34	33	23	29	31	20	20	21	28	50	20	913	712	1951	48	48	50	43	65	19	1732	46	1529	16	17	37	18	50419	48	19	31	1524	190	222	25	14	20	17	26	23;173;175	26	19	16	pass	Streptococcus pneumoniae (100.0)	pass			INCLUDED
118587	GPS_ZA_carriage_SP1983	12032; 17138_4#7; ERS708641; PRJEB3084; SAMEA3354286	ERR1065490	31003929;31092817;31184299;32375991	2138379	39.7	85	85397	0	0	100	pass	pass	N/A	N/A	pass	pass	1	5	53	32	14	20	199	2062	pass	2504	818	61	1869	23	28	20	38	48	48	34	1718	25	29	31	26	20	21	17	47	20	24	55	61	48	20	50	43	33	19	30	25	16	16	17	37	18	49	47	19	18	55	1259	222	25	14	20	17	34	23;173;732	26	19	16	pass	Streptococcus pneumoniae (100.0)	pass			INCLUDED
118588	GPS_ZA_carriage_SP1984	12095; 17138_4#8; ERS708643; PRJEB3084; SAMEA3354288	ERR1065491	31003929;31092817;31184299;32375991	2057063	39.7	58	82458	0	0	100	pass	pass	N/A	N/A	pass	pass	4	16	19	15	6	20	26	271	pass	112	68	61	60	23	28	47	38	51	48	34	33	23	29	32	27	20	35	17	1557	20	56	57	64	48	23	50	47	65	19	30	46	16	16	17	37	18	51	49	35	31	54	190	222	25	14	20	17	26	23;173;732	26	19	16	pass	Streptococcus pneumoniae (100.0)	pass			INCLUDED
118589	GPS_ZA_carriage_SP1987	17138_4#12; 30507; ERS708649; PRJEB3084; SAMEA3354294	ERR1065495	31003929;31092817;31184299;32375991	2133760	39.6	93	333058	0	0	99.8	pass	pass	N/A	N/A	pass	pass	8	5	36	3	6	4	1	4984	pass	113	69	61	1878	23	28	24	38	2172	48	34	33	25	29	31	20	20	21	28	47	20	2016	712	1951	48	1724	53	43	65	1770	76	46	16	16	17	1634	18	49	48	19	31	1524	1541	222	25	14	29	5827	34	35;173;175	26	19	16	pass	Streptococcus pneumoniae (100.0)	pass			INCLUDED
118590	GPS_ZA_carriage_SP1988	17138_4#13; 31898; ERS708650; PRJEB3084; SAMEA3354295	ERR1065496	31003929;31092817;31184299;32375991	2147451	39.5	67	142356	0	0	100	pass	pass	N/A	N/A	pass	pass	5	13	19	15	10	1	27	8825	pass	95	818	61	60	23	760	24	38	48	48	34	796	23	29	18	20	20	21	17	47	20	815	57	64	2287	47	53	48	65	19	810	25	16	16	21	37	18	817	1844	1581	31	54	1291	1586	25	14	20	17	26	23;175;22031	26	19	16	pass	Streptococcus pneumoniae (100.0)	pass			INCLUDED
118591	GPS_ZA_carriage_SP1990	12036; 17138_4#15; ERS708652; PRJEB3084; SAMEA3354297	ERR1065498	31003929;31092817;31184299;32375991	2007654	39.7	37	171870	0	0	100	pass	pass	N/A	N/A	pass	pass	10	16	54	1	9	3	75	8835	pass	113	68	61	60	23	28	47	40	50	1593	1592	33	1563	29	31	26	20	35	17	47	20	2018	2014	64	48	1736	1805	47	1887	19	30	46	1527	16	17	1638	18	50	1846	1589	31	54	1537	222	25	14	20	217	34	175;733;22031	26	19	16	pass	Streptococcus pneumoniae (100.0)	pass			INCLUDED
118592	GPS_ZA_carriage_SP1991	12102; 17138_4#16; ERS708653; PRJEB3084; SAMEA3354298	ERR1065499	31003929;31092817;31184299;32375991	2157662	39.6	68	336029	0	0	100	pass	pass	N/A	N/A	pass	pass	8	43	36	3	474	509	6	11732	pass	113	69	61	1878	23	28	47	40	1762	48	34	33	23	29	31	20	20	21	28	50	20	913	712	1951	48	48	50	43	65	47794	1732	46	1529	16	17	37	18	816	48	19	31	1524	190	222	25	14	20	17	26	23;173;175	26	19	16	pass	Streptococcus pneumoniae (100.0)	pass			INCLUDED
118593	GPS_ZA_carriage_SP1993	17138_4#19; 30237; ERS708656; PRJEB3084; SAMEA3354301	ERR1065502	31003929;31092817;31184299;32375991	2117749	39.5	53	147205	0	0	100	pass	pass	N/A	N/A	pass	pass	12	19	2	17	6	8	14	4677	pass	113	68	5972	1865	23	28	24	40	2028	48	34	33	49458	29	18	20	20	21	28	47	20	56	54	62	49	48	53	46	64	19	30	1839	16	16	17	37	18	816	48	19	31	54	1259	225	25	14	29	231	26	23;175;22083	26	19	16	pass	Streptococcus pneumoniae (100.0)	pass			INCLUDED
118594	GPS_ZA_carriage_SP1994	17138_4#20; 30583; ERS708657; PRJEB3084; SAMEA3354302	ERR1065503	31003929;31092817;31184299;32375991	2088989	39.8	65	253641	0	0	100	pass	pass	N/A	N/A	pass	pass	50	8	476	16	6	92	14	11771	pass	1432	69	61	1372	23	28	24	40	50	48	34	33	25	29	32	20	20	21	17	47	20	24	55	61	48	18	53	48	65	5388	1730	46	16	16	17	1634	18	50	48	19	18	55	1273	222	25	14	20	17	26	23;173;4289	26	19	16	pass	Streptococcus pneumoniae (100.0)	pass			INCLUDED
118595	GPS_ZA_carriage_SP1995	17138_4#21; 31240; ERS708658; PRJEB3084; SAMEA3354303	ERR1065504	31003929;31092817;31184299;32375991	2216178	39.4	126	64626	0	0	100	pass	pass	N/A	N/A	pass	pass	15	29	9	21	30	1	5	10653	pass	2518	2052	61	1865	23	28	24	38	52	48	34	796	25	29	18	26	20	21	28	1557	20	57	2014	64	48	47	50	1699	33	19	30	25	1528	16	17	37	18	49	47	36	31	52	190	222	25	14	20	17	26	34;732;22083	39026	19	16	pass	Streptococcus pneumoniae (100.0)	pass			INCLUDED
118596	GPS_ZA_carriage_SP1996	17138_4#22; 31568; ERS708659; PRJEB3084; SAMEA3354304	ERR1065505	31003929;31092817;31184299;32375991	2121493	39.6	77	146310	0	0	100	pass	pass	N/A	N/A	pass	pass	1	62	27	16	1	3	1	11079	pass	113	818	61	1869	6691	28	24	38	48	48	34	796	25	1481	18	1574	20	21	17	50	20	2039	54	64	49	6734	50	43	65	19	30	1716	16	16	21	1744	18	816	47	19	31	52	1259	225	1510	14	29	17	34	34;173;175	26	19	16	pass	Streptococcus pneumoniae (100.0)	pass			INCLUDED
118597	GPS_ZA_carriage_SP1997	17138_4#23; 31995; ERS708660; PRJEB3084; SAMEA3354305	ERR1065506	31003929;31092817;31184299;32375991	2222271	39.5	71	168151	0	0	100	pass	pass	N/A	N/A	pass	pass	6	13	8	6	25	6	8	1447	pass	113	6583	61	62	23	28	47	38	49	48	34	33	23	29	18	20	20	35	17	47	20	57	57	1956	1885	20	53	46	64	19	1729	25	16	16	17	37	18	49	29	35	43107	54	1273	222	25	14	20	231	26	23;173;175	26	19	16	pass	Streptococcus pneumoniae (100.0)	pass			INCLUDED
118598	GPS_ZA_carriage_SP1999	17138_4#27; 30623; ERS708664; PRJEB3084; SAMEA3354309	ERR1065510	31003929;31092817;31184299;32375991	2204556	39.8	85	139243	0	0	99.8	pass	pass	N/A	N/A	pass	pass	50	8	1	18	6	88	18	11080	pass	1432	69	61	7442	1895	28	24	40	48	48	34	33	25	29	32	20	20	21	17	47	20	24	55	61	48	18	53	48	65	5388	1730	25	16	16	17	1634	18	50	48	19	18	55	1273	222	25	14	29	17	26	23;173;175	26	19	16	pass	Streptococcus pneumoniae (100.0)	pass			INCLUDED
118599	GPS_ZA_carriage_SP2000	17138_4#28; 31264; ERS708665; PRJEB3084; SAMEA3354310	ERR1065511	31003929;31092817;31184299;32375991	2120969	39.6	77	122800	0	0	100	pass	pass	N/A	N/A	pass	pass	8	5	36	3	6	1	6	5902	pass	113	818	61	61	23	28	47	38	1766	48	34	33	25	29	31	20	20	21	28	47	20	2016	712	1951	48	1724	53	43	65	19	76	46	16	16	17	37	18	816	48	19	31	1524	1541	222	25	14	29	17	26	23;175;22083	26	19	16	pass	Streptococcus pneumoniae (100.0)	pass			INCLUDED
118600	GPS_ZA_carriage_SP2001	17138_4#29; 31584; ERS708666; PRJEB3084; SAMEA3354311	ERR1065512	31003929;31092817;31184299;32375991	2158451	39.6	75	199001	0	0	100	pass	pass	N/A	N/A	pass	pass	7	43	47	16	6	14	17	7052	pass	105	68	1828	2059	23	28	24	747	48	48	34	6423	25	29	18	26	20	21	17	47	20	57	56	64	48	20	49	43	33	19	30	25	16	16	17	37	18	54	29	19	1630	52	1259	738	25	14	30	17	26	23;732;23981	26	19	16	pass	Streptococcus pneumoniae (100.0)	pass			INCLUDED
118601	GPS_ZA_carriage_SP2002	17138_4#30; 32216; ERS708667; PRJEB3084; SAMEA3354312	ERR1065513	31003929;31092817;31184299;32375991	2134055	39.5	80	141214	0	0	99.8	pass	pass	N/A	N/A	pass	pass	1	32	97	5	10	88	18	8687	pass	105	68	61	60	23	28	24	38	52	48	34	33	25	29	33	20	20	21	17	47	20	57	54	2133	48	1723	53	48	33	1770	30	46	16	16	17	37	18	50	1852	19	31	52	1259	222	25	14	20	17	26	23;175;22031	668	19	16	pass	Streptococcus pneumoniae (100.0)	pass			INCLUDED
118602	GPS_ZA_carriage_SP2003	17138_4#31; 41570; ERS708668; PRJEB3084; SAMEA3354313	ERR1065514	31003929;31092817;31184299;32375991	2179956	39.5	77	155801	0	0	100	pass	pass	N/A	N/A	pass	pass	1	32	97	5	6	88	18	4209	pass	2827	68	61	60	23	28	24	38	52	48	34	33	25	29	33	20	20	21	17	47	20	57	54	2133	48	1723	53	48	33	1770	30	46	16	16	17	37	18	50	1852	19	31	52	1259	222	25	14	20	17	26	23;175;22031	668	19	16	pass	Streptococcus pneumoniae (100.0)	pass			INCLUDED
118603	GPS_ZA_carriage_SP2004	11901_10A; 17138_4#32; ERS708669; PRJEB3084; SAMEA3354314	ERR1065515	31003929;31092817;31184299;32375991	2087552	39.7	87	92387	0	0	99.8	pass	pass	N/A	N/A	pass	pass	16	18	6	10	17	1	14	7054	pass	113	69	61	61	1758	28	24	39	48	48	34	33	25	29	18	20	20	21	1400	47	20	24	54	62	49	18	53	43	65	19	30	25	16	16	17	37	18	50	47	19	31	52	192	222	25	14	20	17	26	23;175;22031	26	19	16	pass	Streptococcus pneumoniae (100.0)	pass			INCLUDED
118604	GPS_ZA_carriage_SP2006	17138_4#35; 31325; ERS708672; PRJEB3084; SAMEA3354317	ERR1065518	31003929;31092817;31184299;32375991	2117348	39.5	47	132138	0	0	100	pass	pass	N/A	N/A	pass	pass	7	25	4	4	15	20	28	473	pass	2504	819	61	2040	23	28	47	40	48	48	34	33	25	30	33	20	20	21	17	47	20	24	2210	62	48	1827	50	43	33	812	30	25	16	16	21	37	18	49	29	36	31	1524	1259	738	25	14	20	17	26	23;173;175	26	19	16	pass	Streptococcus pneumoniae (100.0)	pass			INCLUDED
118605	GPS_ZA_carriage_SP2007	17138_4#36; 31586; ERS708673; PRJEB3084; SAMEA3354318	ERR1065519	31003929;31092817;31184299;32375991	2184360	39.5	75	127015	0	0	99.5	pass	pass	N/A	N/A	pass	pass	12	8	9	3	3	20	57	347	pass	113	73	61	1372	23	28	24	38	1899	48	34	33	23	29	31	20	20	21	17	47	20	913	57	1953	49	18	53	44	33	784	1732	25	16	16	21	1634	18	54	29	19	1624	52	1539	738	25	14	29	17	26	23;4289;22083	26	19	16	pass	Streptococcus pneumoniae (100.0)	pass			INCLUDED
118606	GPS_ZA_carriage_SP2010	11933; 17138_4#39; ERS708676; PRJEB3084; SAMEA3354321	ERR1065522	31003929;31092817;31184299;32375991	2084767	39.6	68	95869	0	0	99.8	pass	pass	N/A	N/A	pass	pass	12	18	54	38	27	1	6	10544	pass	104	69	61	61	23	50	47	38	48	48	34	33	25	29	30	26	20	1498	28	47	20	2024	2012	1963	48	47	50	43	33	19	810	46	16	16	21	37	18	49	48	19	31	54	190	222	25	14	20	17	26	23;175;23970	26	19	16	pass	Streptococcus pneumoniae (100.0)	pass			INCLUDED
118607	GPS_ZA_carriage_SP2011	17138_4#40; 30639; ERS708677; PRJEB3084; SAMEA3354322	ERR1065523	31003929;31092817;31184299;32375991	2082995	39.6	73	95865	0	0	99.8	pass	pass	N/A	N/A	pass	pass	12	18	54	38	27	1	6	10544	pass	104	69	61	61	23	50	47	38	48	48	34	33	25	29	30	26	20	1498	28	47	20	2024	2012	1963	48	47	50	43	33	19	810	46	16	16	21	37	18	49	48	19	31	54	190	222	25	14	20	17	26	23;175;23970	26	19	16	pass	Streptococcus pneumoniae (100.0)	pass			INCLUDED
118608	GPS_ZA_carriage_SP2012	17138_4#41; 31364; ERS708678; PRJEB3084; SAMEA3354323	ERR1065524	31003929;31092817;31184299;32375991	2058642	39.5	75	78120	0	0	99.8	pass	pass	N/A	N/A	pass	pass	7	5	1	5	6	3	5	11081	pass	105	68	61	774	1758	1786	24	39	48	48	34	33	23	29	18	20	20	21	17	47	20	57	57	736	48	47	53	47	65	19	30	25	16	16	21	37	18	1844	1852	19	31	54	190	222	25	14	20	17	26	23;732;22031	26	19	16	pass	Streptococcus pneumoniae (100.0)	pass			INCLUDED
118609	GPS_ZA_carriage_SP2013	17138_4#42; 31600; ERS708679; PRJEB3084; SAMEA3354324	ERR1065525	31003929;31092817;31184299;32375991	2126626	39.6	76	112727	0	0	100	pass	pass	N/A	N/A	pass	pass	15	5	54	1	197	1	168	5647	pass	95	68	61	60	23	28	24	38	48	48	34	33	25	29	18	20	20	21	28	50	20	24	2012	1963	48	1308	53	48	65	19	30	803	16	16	21	37	18	817	49	19	31	54	190	738	25	14	29	17	34	35;173;175	26	19	16	pass	Streptococcus pneumoniae (100.0)	pass			INCLUDED
118610	GPS_ZA_carriage_SP2014	17138_4#43; 32303; ERS708680; PRJEB3084; SAMEA3354325	ERR1065526	31003929;31092817;31184299;32375991	2071664	39.7	56	183874	0	0	100	pass	pass	N/A	N/A	pass	pass	50	8	1	6	6	88	8	10543	pass	1432	69	61	1372	23	28	24	40	50	48	34	33	25	29	18	20	20	21	17	47	20	24	55	61	48	18	53	48	65	5388	1730	46	16	16	17	1634	18	50	48	19	18	55	1273	222	25	14	20	17	26	23;173;175	26	19	16	pass	Streptococcus pneumoniae (100.0)	pass			INCLUDED
118611	GPS_ZA_carriage_SP2015	10205; 17138_4#44; ERS708681; PRJEB3084; SAMEA3354326	ERR1065527	31003929;31092817;32375991	2126601	39.6	82	95331	0	0	99.5	pass	pass	N/A	N/A	pass	pass	8	13	331	10	2	4	14	10972	pass	104	68	61	60	1765	28	1843	38	49	1700	34	33	25	29	18	20	35	21	28	47	20	57	6884	61	2117	20	53	43	33	19	30	25	30	16	17	37	18	54	47	1581	31	52	1273	1763	25	14	20	1532	34	23;173;175	26	19	16	pass	Streptococcus pneumoniae (100.0)	pass			INCLUDED
118612	GPS_ZA_carriage_SP2016	17138_4#46; 30686; ERS708683; PRJEB3084; SAMEA3354328	ERR1065529	31003929;31092817;31184299;32375991	2011561	39.7	80	95737	0	0	100	pass	pass	N/A	N/A	pass	pass	6	62	5	30	88	8	6	1094	pass	1432	818	61	1878	23	28	24	38	48	48	34	33	25	29	18	26	20	35	28	47	20	57	2012	2125	48	47	53	46	33	19	1881	25	16	16	21	37	18	49	29	19	31	54	190	222	25	14	20	17	26	23;175;22083	26	19	16	pass	Streptococcus pneumoniae (100.0)	pass			INCLUDED
118613	GPS_ZA_carriage_SP2017	17138_4#47; 31417; ERS708684; PRJEB3084; SAMEA3354329	ERR1065530	31003929;31092817;31184299;32375991	2134898	39.7	55	193949	0	0	99.8	pass	pass	N/A	N/A	pass	pass	50	8	1	16	6	88	14	4088	pass	1432	69	61	1372	23	28	24	40	50	48	34	33	25	29	32	20	20	21	17	47	20	24	55	61	48	18	53	48	65	5388	1730	46	16	16	6079	1634	18	50	48	19	18	55	1273	222	25	14	20	17	26	23;173;4289	26	19	16	pass	Streptococcus pneumoniae (100.0)	pass			INCLUDED
118614	GPS_ZA_carriage_SP2018	17138_4#48; 31637; ERS708685; PRJEB3084; SAMEA3354330	ERR1065531	31003929;31092817;31184299;32375991	2172743	39.6	73	388319	0	0	100	pass	pass	N/A	N/A	pass	pass	8	5	36	3	474	509	6	11726	pass	113	69	61	1878	23	28	47	40	1762	48	34	33	23	29	31	20	20	21	28	45298	20	913	712	1951	48	48	50	43	65	19	1732	46	1529	16	17	37	18	816	48	19	31	1524	190	222	25	14	20	17	26	23;173;175	26	19	16	pass	Streptococcus pneumoniae (100.0)	pass			INCLUDED
118615	GPS_ZA_carriage_SP2020	10207; 17138_4#50; ERS708687; PRJEB3084; SAMEA3354332	ERR1065533	31003929;31092817;31184299;32375991	2066529	39.6	71	106976	0	0	100	pass	pass	N/A	N/A	pass	pass	97	5	9	18	77	4	17	5080	pass	2518	72	61	65	23	28	24	38	48	48	34	33	25	28	33	20	20	35	28	188	20	818	53	64	48	18	53	48	33	19	30	25	30	16	17	37	18	53	47	19	31	52	1273	222	25	14	29	17	34	23;175;22031	26	19	16	pass	Streptococcus pneumoniae (100.0)	pass			INCLUDED
118616	GPS_ZA_carriage_SP2021	17138_4#52; 30732; ERS708689; PRJEB3084; SAMEA3354334	ERR1065535	31003929;31092817;31184299;32375991	2074770	39.6	74	173567	0	0	100	pass	pass	N/A	N/A	pass	pass	7	409	4	5	42	20	79	9408	pass	973	69	61	1879	23	28	47	38	48	48	34	33	25	29	31	26	20	21	17	47	20	2268	55	61	48	47	53	43	33	19	57	25	16	16	21	1639	18	1844	29	19	18	55	1291	225	25	14	20	17	26	23;173;175	668	19	16	pass	Streptococcus pneumoniae (100.0)	pass			INCLUDED
118617	GPS_ZA_carriage_SP2022	17138_4#53; 31495; ERS708690; PRJEB3084; SAMEA3354335	ERR1065536	31003929;31092817;31184299;32375991	2104718	39.6	62	118779	0	0	100	pass	pass	N/A	N/A	pass	pass	10	17	4	38	6	14	6	3214	pass	113	68	1816	60	23	28	47	38	1765	48	1591	33	25	29	31	26	20	21	28	1557	20	2040	712	736	48	1308	53	47	33	1685	1738	46	30	16	1578	37	18	817	47	19	31	54	190	1587	25	14	20	17	26	23;22083;22243	26	19	16	pass	Streptococcus pneumoniae (100.0)	pass			INCLUDED
118618	GPS_ZA_carriage_SP2023	17138_4#54; 31740; ERS708691; PRJEB3084; SAMEA3354336	ERR1065537	31003929;31092817;31184299;32375991	2031785	39.8	48	104630	0	0	99.5	pass	pass	N/A	N/A	pass	pass	2	5	29	5	42	3	18	445	pass	3330	818	1816	60	23	759	24	38	48	48	34	1708	25	29	18	26	20	21	28	1557	20	815	712	736	48	1308	53	47	33	19	30	25	30	16	21	37	18	817	29	36	31	54	190	738	25	14	20	17	26	23;175;22083	26	19	16	pass	Streptococcus pneumoniae (100.0)	pass			INCLUDED
118619	GPS_ZA_carriage_SP2024	17138_4#55; 32367; ERS708692; PRJEB3084; SAMEA3354337	ERR1065538	31003929;31092817;31184299;32375991	2222009	39.3	96	87103	0	0	100	pass	pass	N/A	N/A	pass	pass	10	8	41	18	13	49	6	11082	pass	2834	2534	61	62	23	28	24	40	48	48	34	33	1564	29	1717	20	20	21	28	50	20	2016	2012	1963	48	48	830	44	33	784	76	25	16	16	21	37	18	54	807	1674	31	54	1259	225	25	14	30	17	26	23;173;175	26	19	16	pass	Streptococcus pneumoniae (100.0)	pass			INCLUDED
118620	GPS_ZA_carriage_SP2025	10642; 17138_4#56; ERS708693; PRJEB3084; SAMEA3354338	ERR1065539	31003929;31092817;31184299;32375991	2117127	39.5	59	173007	0	0	100	pass	pass	N/A	N/A	pass	pass	12	19	2	17	6	22	14	230	pass	113	68	5972	1865	23	28	24	40	2028	48	34	33	27	29	18	20	20	21	28	47	20	56	54	62	49	48	53	46	64	19	30	1839	16	16	17	37	18	816	48	19	31	54	1259	225	25	14	29	231	26	23;175;22083	26	19	16	pass	Streptococcus pneumoniae (100.0)	pass			INCLUDED
118621	GPS_ZA_carriage_SP2027	17138_4#59; 31505; ERS708696; PRJEB3084; SAMEA3354341	ERR1065542	31003929;31092817;31184299;32375991	2008603	39.7	36	209766	0	0	100	pass	pass	N/A	N/A	pass	pass	10	16	54	1	9	3	75	8835	pass	113	68	61	60	23	28	47	40	50	1593	1592	33	1563	29	31	26	20	35	17	47	20	2018	63248	64	48	1736	1805	47	1887	19	30	46	1527	16	17	1638	18	50	1846	1589	31	54	1537	222	25	14	20	217	34	175;733;22031	26	19	16	pass	Streptococcus pneumoniae (100.0)	pass			INCLUDED
118622	GPS_ZA_carriage_SP2029	17138_4#61; 32425; ERS708698; PRJEB3084; SAMEA3354343	ERR1065544	31003929;31092817;31184299;32375991	2149488	39.7	81	77307	0	0	100	pass	pass	N/A	N/A	pass	pass	6	5	1	25	6	20	5	10788	pass	2504	820	61	61	23	28	24	40	48	48	34	32	25	30	18	20	20	21	17	47	20	57	57	64	1885	20	50	43	33	1769	1886	25	16	16	17	37	18	50	47	19	31	54	1259	225	25	14	29	17	26	23;175;22031	26	19	16	pass	Streptococcus pneumoniae (100.0)	pass			INCLUDED
118623	GPS_ZA_carriage_SP2030	10893; 17138_4#62; ERS708699; PRJEB3084; SAMEA3354344	ERR1065545	31003929;31092817;31184299;32375991	2116536	39.5	60	173003	0	0	100	pass	pass	N/A	N/A	pass	pass	12	19	2	17	6	22	14	230	pass	113	68	5972	1865	23	28	24	40	2028	48	34	33	27	29	18	20	20	21	28	47	20	56	54	62	49	48	53	46	64	19	30	1839	16	16	17	37	18	816	48	19	31	54	1259	225	25	14	29	231	26	23;175;22083	26	19	16	pass	Streptococcus pneumoniae (100.0)	pass			INCLUDED
118624	GPS_ZA_carriage_SP2031	17138_4#64; 30914; ERS708701; PRJEB3084; SAMEA3354346	ERR1065547	31003929;31092817;31184299;32375991	2137617	39.6	54	191568	0	0	100	pass	pass	N/A	N/A	pass	pass	8	5	36	3	6	1	14	10545	pass	973	69	61	1878	23	28	47	38	1766	48	34	33	1563	29	31	20	20	21	28	47	20	2016	712	1951	48	1724	53	43	65	19	76	6511	16	16	17	37	18	54	48	19	31	1524	1541	222	25	14	29	17	34	173;175;22169	26	19	16	pass	Streptococcus pneumoniae (100.0)	pass			INCLUDED
118625	GPS_ZA_carriage_SP2032	17138_4#65; 31522; ERS708702; PRJEB3084; SAMEA3354347	ERR1065548	31003929;31092817;31184299;32375991	2165592	39.6	87	129090	0	0	99.8	pass	pass	N/A	N/A	pass	pass	7	533	47	16	6	14	17	12127	pass	105	68	1828	2059	23	28	24	747	48	48	34	6423	25	29	18	26	20	21	17	47	20	57	56	64	48	20	49	43	33	19	30	25	16	16	17	37	18	54	29	19	1630	52	1259	738	25	14	30	17	26	23;732;23981	26	19	16	pass	Streptococcus pneumoniae (100.0)	pass			INCLUDED
118626	GPS_ZA_carriage_SP2034	17138_4#67; 32427; ERS708704; PRJEB3084; SAMEA3354349	ERR1065550	31003929;31092817;31184299;32375991	2110263	39.8	85	142121	0	0	99.8	pass	pass	N/A	N/A	pass	pass	50	8	1	6	6	88	8	10543	pass	1432	69	61	1372	23	28	24	40	50	48	34	33	25	29	18	20	20	21	17	47	20	24	55	61	54733	18	53	48	65	5388	1730	46	16	16	17	1634	18	50	48	19	18	55	1273	222	25	14	20	17	26	23;173;175	26	19	16	pass	Streptococcus pneumoniae (100.0)	pass			INCLUDED
118627	GPS_ZA_carriage_SP2035	10956; 17138_4#68; ERS708705; PRJEB3084; SAMEA3354350	ERR1065551	31003929;31092817;31184299;32375991	2116133	39.5	59	173003	0	0	100	pass	pass	N/A	N/A	pass	pass	12	19	2	17	6	22	14	230	pass	113	68	5972	1865	23	28	24	40	2028	48	34	33	27	29	18	20	20	21	28	47	20	56	54	62	49	48	53	46	64	19	30	1839	16	16	17	37	18	816	48	19	31	54	1259	225	25	14	29	231	26	23;175;22083	26	19	16	pass	Streptococcus pneumoniae (100.0)	pass			INCLUDED
118628	GPS_ZA_carriage_SP2036	17138_4#70; 30997; ERS708707; PRJEB3084; SAMEA3354352	ERR1065553	31003929;31092817;32375991	2204021	39.6	74	198997	0	0	100	pass	pass	N/A	N/A	pass	pass	7	43	47	16	6	14	17	7052	pass	105	68	1828	2059	23	28	24	747	48	48	34	6423	25	29	18	26	20	21	17	47	20	57	56	64	48	20	49	43	33	19	30	25	16	16	17	37	18	54	29	19	1630	52	1259	738	25	14	30	17	26	23;732;23981	26	19	16	pass	Streptococcus pneumoniae (100.0)	pass			INCLUDED
118629	GPS_ZA_carriage_SP2037	17138_4#71; 31532; ERS708708; PRJEB3084; SAMEA3354353	ERR1065554	31003929;31092817;31184299;32375991	2135927	39.6	61	169393	0	0	100	pass	pass	N/A	N/A	pass	pass	7	13	8	6	6	6	8	361	pass	113	68	61	61	1759	28	47	38	49	48	34	33	23	29	18	20	20	35	17	47	20	913	57	1956	1885	20	53	43	33	19	30	25	16	16	17	37	18	49	29	35	31	54	1273	222	25	14	20	17	26	23;173;175	26	19	16	pass	Streptococcus pneumoniae (100.0)	pass			INCLUDED
118630	GPS_ZA_carriage_SP2038	17138_4#72; 31836; ERS708709; PRJEB3084; SAMEA3354354	ERR1065555	31003929;31092817;31184299;32375991	2134108	39.8	73	194050	0	0	100	pass	pass	N/A	N/A	pass	pass	1	5	53	32	14	20	199	2062	pass	2504	72	61	1869	23	28	24	38	48	48	34	796	23	29	31	26	20	21	28	47	20	24	712	1966	1891	20	53	43	33	19	30	25	16	16	17	37	18	49	47	19	31	54	1259	222	25	14	29	17	26	35;173;732	26	19	16	pass	Streptococcus pneumoniae (100.0)	pass			INCLUDED
118631	GPS_ZA_carriage_SP2039	17138_4#73; 32435; ERS708710; PRJEB3084; SAMEA3354355	ERR1065556	31003929;31092817;31184299;32375991	2079068	39.5	89	76635	0	0	99.8	pass	pass	N/A	N/A	pass	pass	12	19	2	17	6	22	14	230	pass	113	68	5972	1865	23	28	24	40	2028	48	34	33	27	29	18	20	20	21	28	47	20	56	54	62	49	48	53	46	64	19	30	1839	16	16	17	37	18	50422	48	19	31	54	1259	225	25	14	29	231	26	23;175;22083	26	19	16	pass	Streptococcus pneumoniae (100.0)	pass			INCLUDED
118632	GPS_ZA_carriage_SP2040	11108; 17138_4#74; ERS708711; PRJEB3084; SAMEA3354356	ERR1065557	31003929;31092817;31184299;32375991	2102284	39.5	71	155733	0	0	100	pass	pass	N/A	N/A	pass	pass	1	32	97	5	10	88	18	8687	pass	105	68	61	60	23	28	24	38	52	48	34	33	25	29	33	20	20	21	17	47	20	57	54	2133	48	1723	53	48	33	1770	30	46	16	16	17	37	18	50	1852	19	31	52	1259	222	25	14	20	17	26	23;175;22031	668	19	16	pass	Streptococcus pneumoniae (100.0)	pass			INCLUDED
118633	GPS_ZA_carriage_SP2041	17138_4#76; 31200; ERS708713; PRJEB3084; SAMEA3354358	ERR1065559	31003929;31092817;31184299;32375991	2102503	39.6	70	112375	0	0	100	pass	pass	N/A	N/A	pass	pass	15	29	4	21	30	27	1	2059	pass	8215	2052	61	1865	23	28	24	747	48	48	34	796	25	29	18	26	20	21	28	1557	20	57	2014	64	48	20	50	43	33	1683	30	25	1528	16	17	37	18	817	47	19	31	52	1259	222	25	14	20	17	26	23;732;22083	26	19	16	pass	Streptococcus pneumoniae (100.0)	pass			INCLUDED
118634	GPS_ZA_carriage_SP2042	17138_4#77; 31549; ERS708714; PRJEB3084; SAMEA3354359	ERR1065560	31003929;31092817;31184299;32375991	2124072	39.6	55	133250	0	0	100	pass	pass	N/A	N/A	pass	pass	58	13	36	3	6	1	6	11083	pass	113	69	61	1878	23	28	24	38	1766	48	34	33	1563	29	31	20	20	21	28	47	20	2016	712	1951	48	1724	53	43	65	19	76	46	16	16	17	37	18	777	48	19	31	1524	1541	222	25	14	29	17	34	173;175;22169	26	19	16	pass	Streptococcus pneumoniae (100.0)	pass			INCLUDED
118635	GPS_ZA_carriage_SP2043	17138_4#78; 31896; ERS708715; PRJEB3084; SAMEA3354360	ERR1065561	31003929;31092817;31184299;32375991	2102848	39.5	77	155735	0	0	100	pass	pass	N/A	N/A	pass	pass	1	32	97	5	10	88	18	8687	pass	105	68	61	60	23	28	24	38	52	48	34	33	25	29	33	20	20	21	17	47	20	57	54	2133	48	1723	53	48	33	1770	30	46	16	16	50116	37	18	50	1852	19	31	52	1259	222	25	14	20	17	26	23;175;22031	668	19	16	pass	Streptococcus pneumoniae (100.0)	pass			INCLUDED
118636	GPS_ZA_carriage_SP2044	17138_4#79; 32465; ERS708716; PRJEB3084; SAMEA3354361	ERR1065562	31003929;31092817;31184299;32375991	2164011	39.6	75	115601	0	0	100	pass	pass	N/A	N/A	pass	pass	51	9	4	13	15	20	28	5073	pass	113	818	61	67	1758	28	24	38	52	48	34	33	25	29	31	26	20	21	28	47	20	24	712	61	48	47	53	43	1885	19	30	46	16	16	21	37	18	816	29	19	31	55	190	222	25	14	20	17	26	23;173;175	26	19	16	pass	Streptococcus pneumoniae (100.0)	pass			INCLUDED
118637	GPS_ZA_carriage_SP2045	11315; 17138_4#80; ERS708717; PRJEB3084; SAMEA3354362	ERR1065563	31003929;31092817;31184299;32375991	2141928	39.7	72	148013	0	0	100	pass	pass	N/A	N/A	pass	pass	1	5	53	32	14	20	6	4872	pass	2504	72	61	1869	23	28	1729	38	48	48	34	33	27	29	31	26	20	21	28	47	20	24	2219	64	2102	18	50	43	33	19	30	25	16	16	17	37	18	49	47	19	1731	54	1273	222	25	14	20	17	26	34;173;732	26	19	16	pass	Streptococcus pneumoniae (100.0)	pass			INCLUDED
118638	GPS_ZA_carriage_SP2046	17138_4#82; 31222; ERS708719; PRJEB3084; SAMEA3354364	ERR1065565	31003929;31092817;31184299;32375991	2074858	39.7	87	121699	0	0	99.8	pass	pass	N/A	N/A	pass	pass	8	5	36	3	6	6	1	10547	pass	2880	69	61	1878	23	28	24	38	49	48	34	33	25	29	31	20	20	21	28	47	20	2016	712	1951	48	1724	53	43	65	1770	76	25	16	16	17	1634	18	49	48	19	31	1524	1541	222	25	14	29	5827	34	35;173;175	26	19	16	pass	Streptococcus pneumoniae (100.0)	pass			INCLUDED
118639	GPS_ZA_carriage_SP2048	17138_4#84; 31957; ERS708721; PRJEB3084; SAMEA3354366	ERR1065567	31003929;31092817;31184299;32375991	2154442	39.6	68	386400	0	0	100	pass	pass	N/A	N/A	pass	pass	15	43	36	3	474	509	6	12297	pass	113	69	61	1878	23	28	24	40	1762	48	34	796	23	29	31	20	20	21	28	50	20	913	712	1951	48	48	50	43	65	19	1732	46	1529	16	17	37	18	816	48	19	31	1524	190	222	25	14	20	17	26	23;173;175	26	19	16	pass	Streptococcus pneumoniae (100.0)	pass			INCLUDED
118640	GPS_ZA_carriage_SP2049	17138_4#85; 32477; ERS708722; PRJEB3084; SAMEA3354367	ERR1065568	31003929;31092817;31184299;32375991	2096913	39.6	44	275067	0	0	100	pass	pass	N/A	N/A	pass	pass	8	5	36	3	6	1	14	10545	pass	973	69	61	1878	23	28	47	38	1766	48	34	33	1563	29	31	20	20	21	28	47	20	2016	712	1951	48	1724	53	43	65	19	76	6511	16	16	17	37	18	54	48	19	31	1524	1541	222	25	14	29	17	34	173;175;22169	26	19	16	pass	Streptococcus pneumoniae (100.0)	pass			INCLUDED
118641	GPS_ZA_carriage_SP2051	17138_4#88; 31234; ERS708725; PRJEB3084; SAMEA3354370	ERR1065571	31003929;31092817;31184299;32375991	2083055	39.7	74	169459	0	0	100	pass	pass	N/A	N/A	pass	pass	16	18	6	10	17	1	14	7054	pass	113	69	61	61	1758	28	24	39	48	48	34	33	25	29	18	20	20	21	1400	47	20	24	54	62	49	18	53	43	65	19	30	25	16	16	17	37	18	50	47	19	31	52	192	222	25	14	20	17	26	23;175;22031	26	19	16	pass	Streptococcus pneumoniae (100.0)	pass			INCLUDED
118642	GPS_ZA_carriage_SP2052	17138_4#89; 31560; ERS708726; PRJEB3084; SAMEA3354371	ERR1065572	31003929;31092817;31184299;32375991	2172636	39.7	174	79638	0	0	100	pass	pass	N/A	N/A	pass	pass	1	10	535	43	5	1	6	12128	pass	2523	68	61	60	23	28	47	38	48	48	34	33	25	29	30	26	20	35	28	47	20	815	712	1951	48	20	50	43	33	19	30	25	16	16	17	1640	18	50	29	19	31	52	1259	222	25	14	30	17	26	23;173;175	26	19	16	pass	Streptococcus pneumoniae (100.0)	pass			INCLUDED
118643	GPS_ZA_carriage_SP2053	17138_4#90; 31981; ERS708727; PRJEB3084; SAMEA3354372	ERR1065573	31003929;31092817;31184299;32375991	2084359	39.7	59	141531	0	0	100	pass	pass	N/A	N/A	pass	pass	50	5	1	15	6	88	14	7888	pass	1432	69	61	2061	23	28	24	40	50	48	34	33	23	29	32	20	20	21	17	47	20	24	53	63	48	18	53	48	65	5388	1730	46	16	16	17	37	18	6338	48	19	31	52	1273	222	25	14	20	28	26	23;173;175	4440	19	16	pass	Streptococcus pneumoniae (100.0)	pass			INCLUDED
118644	GPS_ZA_carriage_SP2054	17138_4#91; 40650; ERS708728; PRJEB3084; SAMEA3354373	ERR1065574	31003929;31092817;31184299;32375991	2009476	39.7	63	144973	0	0	99.8	pass	pass	N/A	N/A	pass	pass	10	16	54	1	9	3	75	8835	pass	113	68	61	60	23	28	47	40	50	1593	1592	33	1563	29	31	26	20	35	17	47	20	2018	63248	64	48	1736	1805	47	1887	19	30	46	1527	16	17	1638	18	50	1846	1589	31	54	1537	222	25	14	20	217	34	175;733;22031	26	19	16	pass	Streptococcus pneumoniae (100.0)	pass			INCLUDED
118645	GPS_ZA_carriage_SP116	17138_5#6; 1722; ERS638872; PRJEB3084; SAMEA3206862	ERR1065580	31003929;31092817;31184299;32375991	2141935	39.5	95	74080	0	0	100	pass	pass	N/A	N/A	pass	pass	15	29	4	21	30	1	14	242	pass	2518	2052	61	1865	23	28	24	747	48	48	34	796	25	29	18	26	1573	21	28	1557	20	2016	2014	64	48	20	50	43	33	1683	76	25	1528	16	17	37	18	49	47	19	31	52	1259	738	25	14	20	17	34	23;732;22083	26	19	16	pass	Streptococcus pneumoniae (100.0)	pass			INCLUDED
118646	GPS_ZA_carriage_SP900	17138_5#9; 40220; ERS640006; PRJEB3084; SAMEA3208904	ERR1065583	31003929;31092817;31184299;32375991	2130857	39.7	67	131854	0	0	100	pass	pass	N/A	N/A	pass	pass	2	62	1	25	6	20	5	2421	pass	2504	820	61	61	23	28	24	40	48	48	34	32	25	30	18	26	20	21	17	47	20	57	57	60	48	20	50	43	33	19	1886	25	16	16	17	37	18	50	47	19	31	54	1259	225	25	14	29	17	26	23;175;22031	26	19	16	pass	Streptococcus pneumoniae (100.0)	pass			INCLUDED
118647	GPS_ZA_carriage_SP938	17138_5#11; 40548; ERS640025; PRJEB3084; SAMEA3208923	ERR1065585	31003929;31092817;31184299;32375991	2068751	39.6	67	108701	0	0	100	pass	pass	N/A	N/A	pass	pass	97	5	9	18	77	4	17	5080	pass	2518	72	61	65	23	28	24	38	48	48	34	33	25	28	33	20	20	35	28	188	20	818	53	64	48	18	53	47	33	812	30	25	30	16	17	37	18	53	47	19	31	52	1273	222	25	14	29	17	34	23;175;22031	26	19	16	pass	Streptococcus pneumoniae (100.0)	pass			INCLUDED
118648	GPS_ZA_carriage_SP1517	17150_4#1; 32238; ERS707883; PRJEB3084; SAMEA3353528	ERR1065640	31003929;31092817;31184299;32375991	2043666	39.6	68	124480	0	0	99.8	pass	pass	N/A	N/A	pass	pass	7	13	8	6	6	6	8	361	pass	113	68	61	61	1759	28	47	38	49	48	34	33	23	29	18	20	20	35	17	47	20	913	57	1956	1885	20	53	43	33	19	30	25	16	16	17	37	18	49	29	35	31	54	1273	222	25	14	20	17	26	23;173;175	26	19	16	pass	Streptococcus pneumoniae (100.0)	pass			INCLUDED
118649	GPS_ZA_carriage_SP1518	17150_4#2; 32212; ERS707885; PRJEB3084; SAMEA3353530	ERR1065641	31003929;31092817;31184299;32375991	2159933	39.6	66	148017	0	0	100	pass	pass	N/A	N/A	pass	pass	7	13	8	6	6	6	8	361	pass	113	68	61	61	1759	28	47	38	49	48	34	33	23	29	18	20	20	35	17	47	20	913	57	1956	1885	20	53	43	33	19	30	25	16	16	17	37	18	49	29	35	31	54	1273	222	25	14	20	17	26	23;173;175	26	19	16	pass	Streptococcus pneumoniae (100.0)	pass			INCLUDED
118650	GPS_ZA_carriage_SP1519	17150_4#3; 32616; ERS707887; PRJEB3084; SAMEA3353532	ERR1065642	31003929;31092817;31184299;32375991	2177931	39.5	94	96689	0	0	99.8	pass	pass	N/A	N/A	pass	pass	1	32	97	5	10	88	18	8687	pass	105	68	61	60	23	28	24	38	52	48	34	33	25	29	33	20	20	21	17	47	20	57	54	2133	48	1723	53	48	33	1770	30	46	16	16	17	37	18	50	1852	19	31	52	1259	222	25	14	20	17	26	23;175;22031	668	19	16	pass	Streptococcus pneumoniae (100.0)	pass			INCLUDED
118651	GPS_ZA_carriage_SP1520	17150_4#4; 32686; ERS707889; PRJEB3084; SAMEA3353534	ERR1065643	31003929;31092817;31184299;32375991	2160954	39.5	61	387910	0	0	100	pass	pass	N/A	N/A	pass	pass	8	43	36	3	474	509	6	11732	pass	113	69	61	1878	23	28	24	40	1762	48	34	32	23	29	31	20	20	21	28	50	20	913	712	1951	48	48	50	43	65	19	1732	46	1529	16	17	37	18	816	48	19	31	1524	190	222	25	14	20	17	26	23;173;175	26	19	16	pass	Streptococcus pneumoniae (100.0)	pass			INCLUDED
118652	GPS_ZA_carriage_SP1523	10202; 17150_4#7; ERS707899; PRJEB3084; SAMEA3353544	ERR1065646	31003929;31092817;31184299;32375991	2160220	39.7	78	252833	0	0	100	pass	pass	N/A	N/A	pass	pass	8	5	36	3	6	1	6	5902	pass	113	818	61	61	23	28	47	38	1766	48	34	33	25	29	31	20	20	21	28	47	20	2016	712	1951	48	1724	53	43	65	19	76	46	16	16	17	37	18	816	48	19	31	1524	1541	222	25	14	29	17	26	23;175;22083	26	19	16	pass	Streptococcus pneumoniae (100.0)	pass			INCLUDED
118653	GPS_ZA_carriage_SP1524	10273; 17150_4#8; ERS707900; PRJEB3084; SAMEA3353545	ERR1065647	31003929;31092817;31184299;32375991	2104611	39.6	64	176510	0	0	100	pass	pass	N/A	N/A	pass	pass	16	9	2	3	9	16	5	5876	pass	2504	2052	61	60	23	28	54841	38	37400	48	34	33	23	29	1627	26	20	21	17	1557	20	57	57	1953	49	18	53	47	33	19	30	25	16	16	21	1634	18	50	48	19	1624	52	1273	222	25	14	29	17	34	35;173;4289	26	19	16	pass	Streptococcus pneumoniae (100.0)	pass			INCLUDED
118654	GPS_ZA_carriage_SP1525	10358; 17150_4#9; ERS707901; PRJEB3084; SAMEA3353546	ERR1065648	31003929;31092817;31184299;32375991	2114571	39.7	91	112599	0	0	100	pass	pass	N/A	N/A	pass	pass	50	8	1	16	6	88	14	4088	pass	1432	69	61	1372	23	28	24	40	50	48	34	33	25	29	32	20	20	21	17	47	20	24	55	61	48	18	53	48	65	5388	1730	46	16	16	17	1634	18	50	48	19	18	55	1273	222	25	14	20	17	26	23;173;4289	26	19	16	pass	Streptococcus pneumoniae (100.0)	pass			INCLUDED
118655	GPS_ZA_carriage_SP1526	10584; 17150_4#10; ERS707902; PRJEB3084; SAMEA3353547	ERR1065649	31003929;31092817;31184299;32375991	2141471	39.7	78	104939	0	0	99.8	pass	pass	N/A	N/A	pass	pass	1	5	53	32	14	20	6	4872	pass	2504	72	61	1869	23	28	1729	38	48	48	34	33	27	29	31	26	20	21	28	47	20	24	2219	64	2102	18	50	43	33	19	30	25	16	16	17	37	18	49	47	19	1731	54	1273	222	25	14	20	17	26	34;173;732	26	19	16	pass	Streptococcus pneumoniae (100.0)	pass			INCLUDED
118656	GPS_ZA_carriage_SP1527	10680; 17150_4#11; ERS707903; PRJEB3084; SAMEA3353548	ERR1065650	31003929;31092817;31184299;32375991	2116848	39.7	74	109558	0	0	100	pass	pass	N/A	N/A	pass	pass	4	16	19	15	6	20	26	271	pass	112	68	61	60	23	28	47	38	51	48	34	33	23	29	32	27	20	35	17	1557	20	56	57	64	48	23	50	47	65	19	30	46	16	16	17	37	18	51	49	35	31	54	45138	222	25	14	20	17	26	23;173;732	26	19	16	pass	Streptococcus pneumoniae (100.0)	pass			INCLUDED
118657	GPS_ZA_carriage_SP1529	17150_4#13; 1860; ERS707908; PRJEB3084; SAMEA3353553	ERR1065652	31003929;31092817;31184299;32375991	2166997	39.7	117	72691	0	0	100	pass	pass	N/A	N/A	pass	pass	16	2	53	5	241	1	5	5410	pass	973	71	61	60	23	28	1735	38	1906	48	34	33	25	29	18	26	20	21	28	47	20	2029	2429	64	48	834	53	43	64	19	30	25	16	16	17	37	18	50	47	19	31	54	1259	222	25	14	20	17	26	23;175;22083	26	1133	16	pass	Streptococcus pneumoniae (100.0)	pass			INCLUDED
118658	GPS_ZA_carriage_SP1530	10084; 17150_4#14; ERS707911; PRJEB3084; SAMEA3353556	ERR1065653	31003929;31092817;31184299;32375991	2261285	39.3	87	94505	0	0	NA	warning	pass	N/A	N/A	pass	pass	15	38	19	5	36	20	6	420	pass	112	68	1830	60	23	28	24	38	48	48	34	33	23	1431	32	27	35	35	1393	1557	20	58	2000	64	48	47	50	43	33	19	30	25	30	16	21	37	18	816	29	35	31	54	1273	222	25	14	20	17	34	23;173;175	26	19	16	pass	Streptococcus pneumoniae (100.0)	pass			EXCLUDED
118659	GPS_ZA_carriage_SP1531	10204; 17150_4#15; ERS707913; PRJEB3084; SAMEA3353558	ERR1065654	31003929;31092817;31184299;32375991	2170158	39.4	77	82343	0	0	100	pass	pass	N/A	N/A	pass	pass	2	8	352	16	1	26	1	7723	pass	104	818	61	1868	23	28	24	40	48	48	34	32	25	30	1620	26	20	21	17	47	20	56	57	60	48	20	50	43	33	19	30	25	16	16	17	37	18	49	47	19	31	54	1259	222	25	14	29	17	26	175;733;22083	26	1133	16	pass	Streptococcus pneumoniae (100.0)	pass			INCLUDED
118660	GPS_ZA_carriage_SP1532	10275; 17150_4#16; ERS707915; PRJEB3084; SAMEA3353560	ERR1065655	31003929;31092817;31184299;32375991	2229970	39.6	119	99940	0	0	100	pass	pass	N/A	N/A	pass	pass	7	9	4	13	15	20	28	2285	pass	113	818	61	60	23	28	24	38	1760	48	34	33	25	29	33	20	20	21	28	47	20	2016	54	62	49	47	50	43	1885	812	76	25	16	16	17	37	18	816	29	19	31	52	190	222	25	1304	20	17	26	173;175;733	26	19	16	pass	Streptococcus pneumoniae (100.0)	pass			INCLUDED
118661	GPS_ZA_carriage_SP1533	10364; 17150_4#17; ERS707917; PRJEB3084; SAMEA3353562	ERR1065656	31003929;31092817;31184299;32375991	2084818	39.6	45	134480	0	0	100	pass	pass	N/A	N/A	pass	pass	7	25	4	4	15	20	28	473	pass	2504	819	61	2040	23	28	47	40	48	48	34	33	25	30	33	20	20	21	17	47	20	24	2210	62	48	1827	50	46	1898	19	30	25	16	16	21	37	18	49	29	36	31	1524	1259	738	25	14	20	1532	26	23;173;175	26	19	16	pass	Streptococcus pneumoniae (100.0)	pass			INCLUDED
118662	GPS_ZA_carriage_SP1534	10590; 17150_4#18; ERS707920; PRJEB3084; SAMEA3353565	ERR1065657	31003929;31092817;31184299;32375991	2181174	39.5	108	83053	0	0	100	pass	pass	N/A	N/A	pass	pass	10	9	4	5	15	20	18	7744	pass	113	818	61	60	23	28	24	38	48	48	34	33	25	29	30	20	20	21	28	47	20	24	54	62	49	47	50	43	1885	812	30	25	16	16	17	37	18	816	29	1581	31	52	190	222	25	1304	20	17	26	173;175;733	26	19	16	pass	Streptococcus pneumoniae (100.0)	pass			INCLUDED
118663	GPS_ZA_carriage_SP1536	10730; 17150_4#20; ERS707924; PRJEB3084; SAMEA3353569	ERR1065659	31003929;31092817;31184299;32375991	2136804	39.7	61	138159	0	0	100	pass	pass	N/A	N/A	pass	pass	1	5	53	32	472	20	199	11678	pass	2504	818	61	1869	23	28	20	38	48	48	34	1718	25	29	31	26	20	21	17	47	20	24	55	61	48	20	50	43	33	19	30	25	16	16	17	37	18	49	47	19	18	55	1259	222	25	14	20	17	26	34;173;732	26	19	16	pass	Streptococcus pneumoniae (100.0)	pass			INCLUDED
118664	GPS_ZA_carriage_SP1537	17150_4#21; 1862; ERS707926; PRJEB3084; SAMEA3353571	ERR1065660	31003929;31092817;31184299;32375991	2166641	39.7	96	79022	0	0	100	pass	pass	N/A	N/A	pass	pass	16	2	53	5	241	1	5	5410	pass	973	71	61	60	23	28	1735	38	1906	48	34	33	25	29	18	26	20	21	28	47	20	2029	2429	64	48	834	53	43	64	19	30	25	16	16	17	37	18	50	47	19	31	54	1259	222	25	14	20	17	26	23;175;22083	26	1133	16	pass	Streptococcus pneumoniae (100.0)	pass			INCLUDED
118665	GPS_ZA_carriage_SP1538	10100; 17150_4#22; ERS707929; PRJEB3084; SAMEA3353574	ERR1065661	31003929;31092817;31184299;32375991	2111033	39.6	67	114397	0	0	100	pass	pass	N/A	N/A	pass	pass	15	5	54	1	197	1	168	5647	pass	95	68	61	60	23	28	24	38	48	48	34	33	25	29	18	20	20	21	28	50	20	24	2012	1963	48	1308	53	48	65	19	30	803	16	16	21	37	18	817	49	19	31	54	190	738	25	14	29	17	34	35;173;175	26	19	16	pass	Streptococcus pneumoniae (100.0)	pass			INCLUDED
118666	GPS_ZA_carriage_SP1539	11437; 17150_4#23; ERS707931; PRJEB3084; SAMEA3353576	ERR1065662	31003929;31092817;31184299;32375991	2085485	39.5	88	84705	0	0	100	pass	pass	N/A	N/A	pass	pass	12	19	2	17	6	20	14	6227	pass	113	68	5972	1865	23	28	24	40	2028	48	34	33	27	29	18	20	20	35	28	47	20	56	54	62	49	48	53	46	64	19	30	1839	16	16	17	37	18	816	48	19	31	54	1259	225	25	14	29	231	26	23;175;22083	26	19	16	pass	Streptococcus pneumoniae (100.0)	pass			INCLUDED
118667	GPS_ZA_carriage_SP1540	10281; 17150_4#24; ERS707932; PRJEB3084; SAMEA3353577	ERR1065663	31003929;31092817;31184299;32375991	2116430	39.5	46	130915	0	0	100	pass	pass	N/A	N/A	pass	pass	7	25	4	4	15	20	28	473	pass	2504	819	61	2040	23	28	47	40	48	48	34	33	25	30	33	20	20	21	17	47	20	24	2210	62	48	1827	50	43	33	812	30	52231	16	16	21	37	18	49	29	36	31	1524	1259	738	25	14	20	17	26	23;173;175	26	19	16	pass	Streptococcus pneumoniae (100.0)	pass			INCLUDED
118668	GPS_ZA_carriage_SP1541	10368; 17150_4#25; ERS707934; PRJEB3084; SAMEA3353579	ERR1065664	31003929;31092817;31184299;32375991	2151020	39.6	97	91612	0	0	99.8	pass	pass	N/A	N/A	pass	pass	58	305	465	1	9	1	1	11775	pass	95	2297	61	1372	23	28	24	40	48	48	34	33	25	29	18	26	20	21	17	47	20	24	55	61	48	18	53	43	33	19	30	25	16	16	17	37	18	54	47	19	18	55	1273	225	25	14	20	17	26	175;22031;22262	26	19	16	pass	Streptococcus pneumoniae (100.0)	pass			INCLUDED
118669	GPS_ZA_carriage_SP1543	10684; 17150_4#27; ERS707938; PRJEB3084; SAMEA3353583	ERR1065666	31003929;31092817;31184299;32375991	2195784	39.6	108	105719	0	0	99.8	pass	pass	N/A	N/A	pass	pass	12	8	9	3	3	20	57	347	pass	113	73	61	1372	23	28	24	38	48	48	34	33	23	29	31	20	20	21	17	47	20	913	57	1953	49	18	53	44	33	784	1732	25	16	16	21	1634	18	54	29	19	1624	52	1539	738	25	14	29	17	26	23;4289;22083	26	19	16	pass	Streptococcus pneumoniae (100.0)	pass			INCLUDED
118670	GPS_ZA_carriage_SP1544	10732; 17150_4#28; ERS707940; PRJEB3084; SAMEA3353585	ERR1065667	31003929;31092817;31184299;32375991	2095190	39.8	74	164251	0	0	100	pass	pass	N/A	N/A	pass	pass	1	5	53	32	14	20	199	2062	pass	2504	72	61	1869	5717	28	24	38	48	48	34	796	23	29	31	26	20	21	28	47	20	24	712	1966	1891	20	53	43	33	19	30	25	16	16	17	37	18	49	47	19	31	54	1259	222	25	14	29	17	26	35;173;732	26	19	16	pass	Streptococcus pneumoniae (100.0)	pass			INCLUDED
118671	GPS_ZA_carriage_SP1545	17150_4#29; 2530; ERS707942; PRJEB3084; SAMEA3353587	ERR1065668	31003929;31092817;31184299;32375991	2122805	39.8	75	149303	0	0	100	pass	pass	N/A	N/A	pass	pass	1	5	10	32	14	20	199	11085	pass	2504	72	61	1869	23	28	24	38	48	48	34	796	23	29	18	26	20	21	28	47	20	24	712	1966	1891	20	53	43	33	19	30	25	16	16	17	37	18	49	47	19	31	54	1259	222	25	14	29	17	34	34;173;732	26	19	16	pass	Streptococcus pneumoniae (100.0)	pass			INCLUDED
118672	GPS_ZA_carriage_SP1546	10108; 17150_4#30; ERS707944; PRJEB3084; SAMEA3353589	ERR1065669	31003929;31092817;31184299;32375991	2130711	39.7	97	87857	0	0	99.8	pass	pass	N/A	N/A	pass	pass	1	10	9	43	5	1	6	2185	pass	2523	68	61	60	23	28	47	38	48	48	34	33	25	29	30	26	20	35	28	47	20	815	712	1951	48	20	50	1655	33	19	30	25	16	16	17	1640	18	50	29	19	31	52	1259	222	25	14	30	17	26	23;173;175	26	19	16	pass	Streptococcus pneumoniae (100.0)	pass			INCLUDED
118673	GPS_ZA_carriage_SP1547	11447; 17150_4#31; ERS707946; PRJEB3084; SAMEA3353591	ERR1065670	31003929;31092817;31184299;32375991	2215149	39.6	90	76485	0	0	99.8	pass	pass	N/A	N/A	pass	pass	15	38	19	5	36	20	6	420	pass	112	68	1830	60	23	28	24	38	48	48	34	33	49462	1431	32	27	35	35	1393	1557	20	58	2000	64	48	47	50	43	33	19	30	25	30	16	21	37	18	816	29	35	31	54	1273	222	25	14	20	17	34	23;173;175	26	19	16	pass	Streptococcus pneumoniae (100.0)	pass			INCLUDED
118674	GPS_ZA_carriage_SP1548	10284; 17150_4#32; ERS707948; PRJEB3084; SAMEA3353593	ERR1065671	31003929;31092817;31184299;32375991	2232292	39.5	83	126259	0	0	100	pass	pass	N/A	N/A	pass	pass	12	8	9	30	3	20	5	11086	pass	113	73	61	1372	23	28	24	38	48	48	34	33	23	29	31	20	20	21	17	47	20	913	57	1953	49	18	53	44	33	784	1732	25	16	16	21	1634	18	54	29	19	1624	52	1539	738	25	14	29	17	26	23;175;22083	26	19	16	pass	Streptococcus pneumoniae (100.0)	pass			INCLUDED
118675	GPS_ZA_carriage_SP1549	10722; 17150_4#33; ERS707950; PRJEB3084; SAMEA3353595	ERR1065672	31003929;31092817;31184299;32375991	2132262	39.7	99	108121	0	0	100	pass	pass	N/A	N/A	pass	pass	12	38	4	5	9	1	6	11087	pass	113	818	71	67	23	28	24	38	1906	48	34	33	23	29	33	26	20	21	28	47	20	2269	54	1953	49	52333	53	43	33	19	30	25	16	16	17	1744	18	54	29	19	31	54	1259	222	25	14	20	17	26	173;175;733	26	19	16	pass	Streptococcus pneumoniae (100.0)	pass			INCLUDED
118676	GPS_ZA_carriage_SP1550	10596; 17150_4#34; ERS707952; PRJEB3084; SAMEA3353597	ERR1065673	31003929;31092817;31184299;32375991	2141254	39.5	103	64625	0	0	100	pass	pass	N/A	N/A	pass	pass	15	22	4	21	30	1	5	11088	pass	2518	68	61	1865	23	28	24	38	52	48	34	796	25	29	18	26	20	21	28	1557	20	57	2014	64	48	47	50	1699	33	19	30	25	1528	16	17	37	18	1841	47	36	31	52	190	222	25	14	20	17	26	34;732;22083	26	19	16	pass	Streptococcus pneumoniae (100.0)	pass			INCLUDED
118677	GPS_ZA_carriage_SP1551	10688; 17150_4#35; ERS707954; PRJEB3084; SAMEA3353599	ERR1065674	31003929;31092817;31184299;32375991	2138745	39.5	69	105001	0	0	99.8	pass	pass	N/A	N/A	pass	pass	15	29	4	21	30	1	79	8337	pass	2518	69	61	1865	23	28	24	747	48	48	34	796	25	29	18	26	20	21	28	1557	20	57	2014	64	48	20	50	43	33	1683	30	25	5902	16	17	37	18	817	47	19	31	52	1259	738	25	14	20	17	26	23;173;732	26	19	16	pass	Streptococcus pneumoniae (100.0)	pass			INCLUDED
118678	GPS_ZA_carriage_SP1552	10735; 17150_4#36; ERS707956; PRJEB3084; SAMEA3353601	ERR1065675	31003929;31092817;31184299;32375991	2092669	39.4	87	107956	0	0	100	pass	pass	N/A	N/A	pass	pass	2	8	36	12	17	21	14	2414	pass	105	73	61	65	1758	28	24	39	48	48	34	33	25	29	30	25	20	21	27	1557	20	55	54	62	49	18	53	44	33	784	30	25	16	16	17	37	18	47	29	36	31	52	192	738	25	14	29	17	26	23;175;22083	26	19	16	pass	Streptococcus pneumoniae (100.0)	pass			INCLUDED
118679	GPS_ZA_carriage_SP1553	10190; 17150_4#37; ERS707958; PRJEB3084; SAMEA3353603	ERR1065676	31003929;31092817;31184299;32375991	2182532	39.6	79	101078	0	0	100	pass	pass	N/A	N/A	pass	pass	2	62	1	25	6	20	5	2421	pass	2504	820	61	61	23	28	24	40	48	48	34	32	25	30	18	20	20	21	17	47	20	57	57	60	48	20	50	43	33	19	1886	25	16	16	17	37	18	50	47	19	31	54	1259	225	25	14	29	17	26	23;175;22031	26	19	16	pass	Streptococcus pneumoniae (100.0)	pass			INCLUDED
118680	GPS_ZA_carriage_SP1554	10153; 17150_4#38; ERS707960; PRJEB3084; SAMEA3353605	ERR1065677	31003929;31092817;31184299;32375991	2204266	39.6	66	154115	0	0	100	pass	pass	N/A	N/A	pass	pass	6	13	8	6	25	6	8	1447	pass	113	6583	61	62	23	28	47	38	49	48	34	33	23	29	18	20	20	35	17	47	20	57	57	1956	1885	20	53	46	64	19	1729	25	16	16	17	37	18	49	29	35	31	54	1273	222	25	14	20	231	26	23;173;175	26	19	16	pass	Streptococcus pneumoniae (100.0)	pass			INCLUDED
118681	GPS_ZA_carriage_SP1555	11449; 17150_4#39; ERS707962; PRJEB3084; SAMEA3353607	ERR1065678	31003929;31092817;31184299;32375991	2119103	39.5	88	94054	0	0	100	pass	pass	N/A	N/A	pass	pass	15	13	4	6	30	1	5	6305	pass	2518	2052	61	1865	23	28	24	747	48	48	34	796	25	29	18	26	20	21	28	47	20	57	2014	64	48	20	50	43	33	1683	30	25	1528	16	17	37	18	817	47	19	31	52	1259	738	25	14	20	17	26	34;732;22083	26	19	16	pass	Streptococcus pneumoniae (100.0)	pass			INCLUDED
118682	GPS_ZA_carriage_SP1556	10287; 17150_4#40; ERS707965; PRJEB3084; SAMEA3353610	ERR1065679	31003929;31092817;31184299;32375991	2089964	39.8	64	126154	0	0	100	pass	pass	N/A	N/A	pass	pass	1	5	53	32	14	20	27	7903	pass	2504	72	61	61	1758	28	20	39	48	48	34	1718	23	29	32	26	20	21	17	47	20	2018	57	736	48	47	53	43	33	19	30	25	16	16	21	37	18	49	47	19	31	54	190	222	25	14	20	17	26	23;173;732	26	19	16	pass	Streptococcus pneumoniae (100.0)	pass			INCLUDED
118683	GPS_ZA_carriage_SP1557	10392; 17150_4#41; ERS707967; PRJEB3084; SAMEA3353612	ERR1065680	31003929;31092817;31184299;32375991	2082609	39.5	67	134211	0	0	99.8	pass	pass	N/A	N/A	pass	pass	13	8	62	1	3	6	18	2911	pass	113	818	71	60	23	757	47	38	49	48	34	1688	25	29	18	20	20	21	28	47	20	2024	712	736	48	20	53	52214	65	47746	810	25	16	16	17	37	18	50	29	19	31	54	1259	222	25	14	29	17	26	23;175;22031	26	19	16	pass	Streptococcus pneumoniae (100.0)	pass			INCLUDED
118684	GPS_ZA_carriage_SP1559	10693; 17150_4#43; ERS707971; PRJEB3084; SAMEA3353616	ERR1065682	31003929;31092817;31184299;32375991	2213182	39.6	78	105050	0	0	100	pass	pass	N/A	N/A	pass	pass	8	2	4	3	27	634	14	11723	pass	8214	2052	61	60	23	28	24	38	5900	48	34	1716	27	29	18	20	35	21	17	47	20	2016	54	62	49	47	53	43	65	19	76	46	16	16	17	1639	18	53	29	19	31	52	45140	222	25	14	20	17	26	23;173;175	26	19	16	pass	Streptococcus pneumoniae (100.0)	pass			INCLUDED
118685	GPS_ZA_carriage_SP1560	10740; 17150_4#44; ERS707973; PRJEB3084; SAMEA3353618	ERR1065683	31003929;31092817;31184299;32375991	2046988	39.7	78	79291	0	0	100	pass	pass	N/A	N/A	pass	pass	4	16	19	15	6	20	26	271	pass	112	68	61	60	23	28	47	38	2028	48	34	33	23	29	32	27	20	35	17	1557	20	56	57	64	48	23	50	47	65	19	30	1839	16	16	17	37	18	51	49	35	31	54	190	222	25	14	20	17	26	23;173;732	26	19	16	pass	Streptococcus pneumoniae (100.0)	pass			INCLUDED
118686	GPS_ZA_carriage_SP1561	10088; 17150_4#45; ERS707975; PRJEB3084; SAMEA3353620	ERR1065684	31003929;31092817;31184299;32375991	2097530	39.7	48	186569	0	0	100	pass	pass	N/A	N/A	pass	pass	8	5	36	3	6	1	14	10545	pass	973	69	61	1878	23	28	47	38	1766	48	34	33	1563	29	31	20	20	21	28	47	20	2016	712	1951	48	1724	53	43	65	19	76	6511	16	16	17	37	18	54	48	19	31	1524	1541	222	25	14	29	17	34	173;175;22169	26	19	16	pass	Streptococcus pneumoniae (100.0)	pass			INCLUDED
118687	GPS_ZA_carriage_SP1562	10157; 17150_4#46; ERS707977; PRJEB3084; SAMEA3353622	ERR1065685	31003929;31092817;31184299;32375991	2092264	39.7	72	117160	0	0	100	pass	pass	N/A	N/A	pass	pass	33	5	6	63	17	20	255	7687	pass	113	68	61	2040	23	28	24	39	1753	48	34	33	27	29	18	20	20	21	28	47	20	2019	712	1951	48	18	53	43	33	19	1745	25	16	16	17	37	18	816	48	19	31	52	192	738	25	14	20	17	26	23;175;22083	26	19	16	pass	Streptococcus pneumoniae (100.0)	pass			INCLUDED
118688	GPS_ZA_carriage_SP1563	11454; 17150_4#47; ERS707978; PRJEB3084; SAMEA3353623	ERR1065686	31003929;31092817;31184299;32375991	2060343	39.7	100	81852	0	0	99.8	pass	pass	N/A	N/A	pass	pass	6	62	5	30	88	8	6	1094	pass	1432	818	61	1878	23	28	24	38	48	48	34	33	25	29	18	26	20	35	28	47	20	57	2012	2125	48	47	53	46	33	19	1881	25	16	16	21	37	18	49	29	19	31	54	190	222	25	14	20	17	26	23;175;22083	26	19	16	pass	Streptococcus pneumoniae (100.0)	pass			INCLUDED
118689	GPS_ZA_carriage_SP1564	10295; 17150_4#48; ERS707980; PRJEB3084; SAMEA3353625	ERR1065687	31003929;31092817;31184299;32375991	2167825	39.6	55	180930	0	0	100	pass	pass	N/A	N/A	pass	pass	7	13	8	6	25	6	8	172	pass	113	6583	61	62	23	28	47	38	49	48	34	33	23	29	18	20	20	35	17	47	20	57	57	1956	1885	20	53	46	64	19	1729	25	16	16	17	37	18	49	29	35	31	54	1273	222	25	14	20	231	26	23;175;22083	26	19	16	pass	Streptococcus pneumoniae (100.0)	pass			INCLUDED
118690	GPS_ZA_carriage_SP1565	10397; 17150_4#49; ERS707982; PRJEB3084; SAMEA3353627	ERR1065688	31003929;31092817;31184299;32375991	2133398	39.5	101	65780	0	0	100	pass	pass	N/A	N/A	pass	pass	15	29	4	21	30	1	5	6279	pass	2518	2052	61	1865	23	28	24	38	52	48	34	796	25	29	18	26	20	21	28	1557	20	57	2014	64	48	47	50	1699	33	19	30	25	1528	16	17	37	18	817	47	36	31	52	190	222	25	14	20	17	26	34;732;22083	26	19	16	pass	Streptococcus pneumoniae (100.0)	pass			INCLUDED
118691	GPS_ZA_carriage_SP1566	10609; 17150_4#50; ERS707984; PRJEB3084; SAMEA3353629	ERR1065689	31003929;31092817;31184299;32375991	2150332	39.8	119	144620	0	0	100	pass	pass	N/A	N/A	pass	pass	140	8	1	47	6	88	14	11089	pass	1432	69	61	60	23	28	24	40	50	48	34	33	23	29	32	20	20	21	17	47	20	24	53	52802	48	18	53	48	64	5388	1730	46	16	16	17	37	18	50	48	19	31	52	1273	222	25	14	20	17	26	23;173;4289	26	19	16	pass	Streptococcus pneumoniae (100.0)	pass			INCLUDED
118692	GPS_ZA_carriage_SP1567	10706; 17150_4#51; ERS707986; PRJEB3084; SAMEA3353631	ERR1065690	31003929;31092817;31184299;32375991	2272001	39.5	161	82318	0	0	NA	warning	pass	N/A	N/A	pass	pass	12	8	9	3	3	20	57	347	pass	113	73	61	1372	23	28	24	38	48	48	34	33	23	29	31	20	20	21	17	47	20	913	57	1953	49	18	53	44	33	784	1732	25	16	16	21	1634	18	54	29	19	1624	52	1539	738	25	14	29	17	26	23;4289;22083	26	19	16	pass	Streptococcus pneumoniae (100.0)	pass			EXCLUDED
118693	GPS_ZA_carriage_SP1568	10744; 17150_4#52; ERS707988; PRJEB3084; SAMEA3353633	ERR1065691	31003929;31092817;31184299;32375991	2139603	39.7	134	67687	0	0	99.5	pass	pass	N/A	N/A	pass	pass	1	10	9	43	5	1	6	2185	pass	2523	68	61	60	23	28	47	38	48	48	34	33	25	29	30	26	20	35	28	47	20	815	712	1951	48	20	50	43	33	19	30	25	16	16	17	1640	18	50	29	19	31	52	1259	222	25	14	30	17	26	23;173;175	26	19	16	pass	Streptococcus pneumoniae (100.0)	pass			INCLUDED
118694	GPS_ZA_carriage_SP1569	10094; 17150_4#53; ERS707991; PRJEB3084; SAMEA3353636	ERR1065692	31003929;31092817;31184299;32375991	2107733	39.6	89	105606	0	0	100	pass	pass	N/A	N/A	pass	pass	15	29	4	21	30	27	1	2059	pass	8215	2052	61	1865	23	28	24	747	48	48	34	796	25	29	18	26	20	21	28	1557	20	57	2014	64	48	20	50	43	33	1683	30	25	1528	16	17	37	18	817	47	19	31	52	1259	222	25	14	20	17	26	23;732;22083	26	19	16	pass	Streptococcus pneumoniae (100.0)	pass			INCLUDED
118695	GPS_ZA_carriage_SP1571	10221; 17150_4#55; ERS707994; PRJEB3084; SAMEA3353639	ERR1065694	31003929;31092817;31184299;32375991	2111758	39.8	62	183878	0	0	100	pass	pass	N/A	N/A	pass	pass	50	8	1	6	6	88	8	10543	pass	1432	69	61	1372	23	28	24	40	50	48	34	33	25	29	18	20	20	21	17	47	20	24	55	61	48	18	53	48	65	5388	1730	46	16	16	17	1634	18	50	48	19	18	55	1273	222	25	14	20	17	26	23;173;175	26	19	16	pass	Streptococcus pneumoniae (100.0)	pass			INCLUDED
118696	GPS_ZA_carriage_SP1572	10299; 17150_4#56; ERS707996; PRJEB3084; SAMEA3353641	ERR1065695	31003929;31092817;31184299;32375991	2110463	39.7	77	145346	0	0	100	pass	pass	N/A	N/A	pass	pass	12	8	4	1	6	20	763	12129	pass	66764	818	71	61	23	28	24	1250	48	48	34	33	25	28	33	20	20	21	28	47	20	2269	57	64	48	18	53	43	65	19	30	25	30	16	21	1634	18	49	47	1581	31	54	1273	222	25	14	20	17	26	23;173;175	26	1133	16	pass	Streptococcus pneumoniae (100.0)	pass			INCLUDED
118697	GPS_ZA_carriage_SP1573	10405; 17150_4#57; ERS707999; PRJEB3084; SAMEA3353644	ERR1065696	31003929;31092817;31184299;32375991	2144327	39.6	73	84249	0	0	100	pass	pass	N/A	N/A	pass	pass	4	16	19	15	6	20	26	271	pass	112	68	61	60	23	28	47	38	51	48	34	33	23	29	32	27	20	35	17	1557	20	56	57	64	48	23	50	43	65	19	30	46	16	16	17	37	18	54	49	35	31	54	190	222	25	14	20	17	26	23;173;732	26	19	16	pass	Streptococcus pneumoniae (100.0)	pass			INCLUDED
118698	GPS_ZA_carriage_SP1575	10708; 17150_4#59; ERS708002; PRJEB3084; SAMEA3353647	ERR1065698	31003929;31092817;31184299;32375991	2109262	39.7	82	183963	0	0	100	pass	pass	N/A	N/A	pass	pass	50	8	1	16	6	88	5	11090	pass	1432	69	61	1372	23	28	24	40	48	48	34	33	25	29	32	20	20	21	17	47	20	24	55	61	48	18	53	48	65	5388	1730	25	16	16	17	37	18	50	48	19	18	55	1273	222	25	14	20	17	26	23;173;4289	26	19	16	pass	Streptococcus pneumoniae (100.0)	pass			INCLUDED
118699	GPS_ZA_carriage_SP1576	10746; 17150_4#60; ERS708004; PRJEB3084; SAMEA3353649	ERR1065699	31003929;31092817;31184299;32375991	2081166	39.5	68	140656	0	0	100	pass	pass	N/A	N/A	pass	pass	12	19	2	17	6	22	14	230	pass	113	68	5972	1865	23	28	24	40	2028	48	34	33	27	29	18	20	20	21	28	47	20	6885	54	62	49	48	53	46	64	19	30	1839	16	16	17	37	18	816	48	19	31	54	1259	225	25	14	29	231	26	23;175;22083	26	19	16	pass	Streptococcus pneumoniae (100.0)	pass			INCLUDED
118700	GPS_ZA_carriage_SP1578	10163; 17150_4#62; ERS708008; PRJEB3084; SAMEA3353653	ERR1065701	31003929;31092817;31184299;32375991	2127228	39.6	46	195445	0	0	100	pass	pass	N/A	N/A	pass	pass	8	5	36	3	6	1	14	10545	pass	973	69	61	1878	23	28	47	38	1766	48	34	33	1563	29	31	20	20	21	28	47	20	2016	712	1951	48	1724	53	43	65	19	76	6511	16	16	17	37	18	54	48	19	31	1524	1541	222	25	14	29	17	34	173;175;22169	26	19	16	pass	Streptococcus pneumoniae (100.0)	pass			INCLUDED
118701	GPS_ZA_carriage_SP1579	10229; 17150_4#63; ERS708010; PRJEB3084; SAMEA3353655	ERR1065702	31003929;31092817;31184299;32375991	2100764	39.6	64	159851	0	0	100	pass	pass	N/A	N/A	pass	pass	10	17	4	38	6	14	6	3214	pass	113	68	1816	60	23	28	47	38	1765	48	1591	33	25	29	31	26	20	21	28	1557	20	2040	712	736	48	1308	53	47	33	1685	1738	46	30	16	1578	37	18	817	47	19	31	54	190	1587	25	14	20	17	26	23;22083;22243	26	19	16	pass	Streptococcus pneumoniae (100.0)	pass			INCLUDED
118702	GPS_ZA_carriage_SP1580	10311; 17150_4#64; ERS708012; PRJEB3084; SAMEA3353657	ERR1065703	31003929;31092817;31184299;32375991	2126408	39.5	71	100106	0	0	99.8	pass	pass	N/A	N/A	pass	pass	8	10	2	16	1	26	1	193	pass	113	818	61	1868	23	28	24	1250	50	48	34	32	23	29	1620	26	20	21	17	50	20	56	57	64	1885	20	1335	43	65	19	30	46	16	16	21	37	18	49	47	19	31	54	1259	222	25	14	20	17	26	175;733;22083	26	1133	16	pass	Streptococcus pneumoniae (100.0)	pass			INCLUDED
118703	GPS_ZA_carriage_SP1581	10572; 17150_4#65; ERS708014; PRJEB3084; SAMEA3353659	ERR1065704	31003929;31092817;31184299;32375991	2113590	39.5	59	183388	0	0	100	pass	pass	N/A	N/A	pass	pass	12	19	2	17	6	22	14	230	pass	113	68	5972	1865	23	28	24	40	2028	48	34	33	27	29	18	20	20	21	28	47	20	56	54	62	49	48	53	46	64	19	30	1839	16	16	17	37	18	816	48	19	31	54	1259	225	25	14	29	231	26	23;175;22083	26	19	16	pass	Streptococcus pneumoniae (100.0)	pass			INCLUDED
118704	GPS_ZA_carriage_SP1582	10629; 17150_4#66; ERS708016; PRJEB3084; SAMEA3353661	ERR1065705	31003929;31092817;31184299;32375991	2162656	39.6	71	123256	0	0	100	pass	pass	N/A	N/A	pass	pass	1	11	10	5	6	111	6	4881	pass	105	818	61	1890	23	28	47	38	48	48	34	33	23	29	1629	20	20	21	28	47	20	24	712	1951	48	1724	53	43	65	19	30	46	16	16	17	37	18	54	47	1587	31	1524	192	738	25	14	29	1555	26	173;732;733	26	19	16	pass	Streptococcus pneumoniae (100.0)	pass			INCLUDED
118705	GPS_ZA_carriage_SP1584	10756; 17150_4#68; ERS708020; PRJEB3084; SAMEA3353665	ERR1065707	31003929;31092817;31184299;32375991	2255633	39.6	122	114272	0	0	NA	warning	pass	N/A	N/A	pass	pass	12	8	9	3	3	20	764	12130	pass	113	73	61	1372	23	28	24	38	48	48	34	33	23	29	31	20	20	21	17	47	20	913	57	1953	49	18	53	44	33	784	1732	25	16	16	21	1634	18	54	29	19	1624	52	1539	738	25	14	29	17	26	23;4289;22083	26	19	16	pass	Streptococcus pneumoniae (100.0)	pass			EXCLUDED
118706	GPS_ZA_carriage_SP1585	10112; 17150_4#69; ERS708022; PRJEB3084; SAMEA3353667	ERR1065708	31003929;31092817;31184299;32375991	2223579	39.5	104	68227	0	0	100	pass	pass	N/A	N/A	pass	pass	15	38	19	5	36	20	6	420	pass	112	68	1830	60	23	28	24	38	48	48	34	33	23	1431	32	27	35	35	1393	1557	20	58	2000	64	48	47	50	43	33	19	30	25	30	16	21	37	18	816	29	35	31	54	1273	222	25	14	20	17	34	23;173;175	26	19	16	pass	Streptococcus pneumoniae (100.0)	pass			INCLUDED
118707	GPS_ZA_carriage_SP1587	10239; 17150_4#71; ERS708026; PRJEB3084; SAMEA3353671	ERR1065710	31003929;31092817;31184299;32375991	2018879	39.7	58	108859	0	0	100	pass	pass	N/A	N/A	pass	pass	1	2	29	1	46	14	18	3548	pass	113	818	61	1869	23	1682	24	40	50	48	34	796	23	29	31	26	20	1551	17	47	20	2024	2234	63	1885	48	1967	45	65	19	810	46	16	16	17	1746	18	817	47	19	43108	52	190	225	25	14	20	17	26	23;175;22083	26	19	16	pass	Streptococcus pneumoniae (100.0)	pass			INCLUDED
118708	GPS_ZA_carriage_SP1588	10325; 17150_4#72; ERS708029; PRJEB3084; SAMEA3353674	ERR1065711	31003929;31092817;31184299;32375991	2214099	39.5	116	104002	0	0	100	pass	pass	N/A	N/A	pass	pass	12	8	9	32	6	708	5	12131	pass	3225	2052	61	2040	23	28	24	1706	1768	48	34	33	25	30	33	20	20	21	17	47	20	57	55	64	48	47	1953	46	33	19	30	1989	16	16	17	1634	18	49	48	19	18	52	190	738	25	14	20	231	26	23;173;175	26	19	16	pass	Streptococcus pneumoniae (100.0)	pass			INCLUDED
118709	GPS_ZA_carriage_SP1589	10573; 17150_4#73; ERS708031; PRJEB3084; SAMEA3353676	ERR1065712	31003929;31092817;31184299;32375991	1992125	39.7	54	107346	0	0	99.8	pass	pass	N/A	N/A	pass	pass	10	20	14	1	6	1	29	218	pass	973	817	61	61	23	28	24	38	48	48	34	33	25	29	18	26	20	21	17	50	20	913	57	64	798	1308	56380	48	33	19	30	46	16	16	17	37	18	50	807	19	31	52	190	225	25	14	20	1532	26	23;173;175	26	19	16	pass	Streptococcus pneumoniae (100.0)	pass			INCLUDED
118710	GPS_ZA_carriage_SP1590	10630; 17150_4#74; ERS708034; PRJEB3084; SAMEA3353679	ERR1065713	31003929;31092817;31184299;32375991	2222104	39.6	94	150847	0	0	100	pass	pass	N/A	N/A	pass	pass	6	13	8	6	25	6	8	1447	pass	113	6583	61	62	23	28	47	38	49	48	34	33	23	29	18	20	20	35	17	47	20	57	57	1956	1885	20	53	46	64	19	1729	25	16	16	17	37	18	49	29	35	31	54	1273	222	25	14	20	231	26	23;173;175	26	19	16	pass	Streptococcus pneumoniae (100.0)	pass			INCLUDED
118711	GPS_ZA_carriage_SP1591	10712; 17150_4#75; ERS708036; PRJEB3084; SAMEA3353681	ERR1065714	31003929;31092817;31184299;32375991	2098031	39.8	72	130850	0	0	100	pass	pass	N/A	N/A	pass	pass	1	5	53	32	14	20	199	2062	pass	2504	72	61	1869	23	28	24	38	48	48	34	796	23	29	31	26	20	21	28	47	20	24	712	1966	1891	20	53	43	33	19	30	25	16	16	17	37	18	49	47	19	31	54	1259	222	25	14	29	17	26	35;173;732	26	19	16	pass	Streptococcus pneumoniae (100.0)	pass			INCLUDED
118712	GPS_ZA_carriage_SP1592	10764; 17150_4#76; ERS708038; PRJEB3084; SAMEA3353683	ERR1065715	31003929;31092817;31184299;32375991	2161260	39.7	113	120147	0	0	100	pass	pass	N/A	N/A	pass	pass	12	60	4	16	6	20	17	8676	pass	2504	69	61	60	23	28	24	40	48	48	34	33	25	30	31	26	20	21	17	47	20	24	55	61	48	1827	50	43	33	19	30	25	16	16	17	37	18	54	47	19	18	55	1273	222	25	14	20	17	26	23;173;175	26	19	16	pass	Streptococcus pneumoniae (100.0)	pass			INCLUDED
118713	GPS_ZA_carriage_SP1593	10128; 17150_4#77; ERS708040; PRJEB3084; SAMEA3353685	ERR1065716	31003929;31092817;31184299;32375991	2021767	39.7	69	147934	0	0	100	pass	pass	N/A	N/A	pass	pass	156	62	5	30	88	8	5	11091	pass	2504	818	61	2047	23	28	24	38	48	48	34	33	25	29	18	26	20	35	28	47	20	57	2012	2125	48	47	53	46	33	19	1881	25	16	16	21	37	18	49	6522	19	31	54	190	222	25	14	20	17	26	23;175;22083	26	19	16	pass	Streptococcus pneumoniae (100.0)	pass			INCLUDED
118714	GPS_ZA_carriage_SP1594	10183; 17150_4#78; ERS708042; PRJEB3084; SAMEA3353687	ERR1065717	31003929;31092817;31184299;32375991	2097536	39.8	79	155259	0	0	100	pass	pass	N/A	N/A	pass	pass	1	5	53	32	14	20	199	2062	pass	2504	72	61	1869	23	28	24	38	48	48	34	796	23	29	31	26	20	21	28	47	20	24	712	1966	1891	20	53	43	33	19	30	25	16	16	17	37	18	49	47	19	31	54	1259	222	25	14	29	17	26	35;173;732	26	19	16	pass	Streptococcus pneumoniae (100.0)	pass			INCLUDED
118715	GPS_ZA_carriage_SP1595	10245; 17150_4#79; ERS708044; PRJEB3084; SAMEA3353689	ERR1065718	31003929;31092817;31184299;32375991	2087874	39.6	61	117397	0	0	100	pass	pass	N/A	N/A	pass	pass	1	5	27	20	1	1	1	30	pass	1432	818	61	1869	23	28	24	38	1886	48	34	796	25	1481	18	1574	20	21	17	50	20	2039	54	64	49	18	50	43	65	6552	30	46	16	16	21	1744	18	816	47	19	31	52	1259	225	1510	14	29	17	34	34;173;175	26	1133	16	pass	Streptococcus pneumoniae (100.0)	pass			INCLUDED
118716	GPS_ZA_carriage_SP1596	10333; 17150_4#80; ERS708047; PRJEB3084; SAMEA3353692	ERR1065719	31003929;31092817;31184299;32375991	2177371	39.6	102	89099	0	0	100	pass	pass	N/A	N/A	pass	pass	15	13	4	6	30	1	5	6305	pass	2518	2052	61	1865	23	28	24	747	48	48	34	796	25	29	18	26	20	21	28	47	20	57	2014	64	48	20	50	43	33	1683	30	25	1528	16	17	37	18	817	47	19	31	52	1259	738	25	14	20	17	26	34;732;22083	26	19	16	pass	Streptococcus pneumoniae (100.0)	pass			INCLUDED
118717	GPS_ZA_carriage_SP1597	10576; 17150_4#81; ERS708048; PRJEB3084; SAMEA3353693	ERR1065720	31003929;31092817;31184299;32375991	2171385	39.6	74	336304	0	0	100	pass	pass	N/A	N/A	pass	pass	8	5	36	3	474	509	1	11725	pass	113	69	61	1878	23	28	47	40	1762	48	34	33	23	29	31	20	20	21	28	47	20	2016	712	1951	48	48	50	43	65	19	76	46	1529	16	17	37	18	816	48	19	31	1524	190	222	25	14	20	17	26	23;173;175	26	19	16	pass	Streptococcus pneumoniae (100.0)	pass			INCLUDED
118718	GPS_ZA_carriage_SP1598	10636; 17150_4#82; ERS708050; PRJEB3084; SAMEA3353695	ERR1065721	31003929;31092817;31184299;32375991	2178857	39.6	111	74080	0	0	99.8	pass	pass	N/A	N/A	pass	pass	15	29	4	21	30	352	271	10571	pass	2518	2052	61	1865	23	28	24	747	48	48	34	796	25	29	18	26	20	21	28	1557	20	57	2014	64	48	20	50	43	33	1683	30	25	1528	16	17	37	18	817	47	19	31	52	1259	738	25	14	20	17	26	34;732;22083	26	19	16	pass	Streptococcus pneumoniae (100.0)	pass			INCLUDED
118719	GPS_ZA_carriage_SP1599	10714; 17150_4#83; ERS708052; PRJEB3084; SAMEA3353697	ERR1065722	31003929;31092817;31184299;32375991	2139845	39.5	126	60289	0	0	100	pass	pass	N/A	N/A	pass	pass	15	29	53	21	30	1	5	11092	pass	2518	2052	61	1865	23	28	24	38	52	48	34	796	25	29	18	26	20	21	28	1557	20	57	2014	64	48	47	50	1699	33	19	30	25	1528	16	17	37	18	817	47	36	31	52	190	222	25	14	20	17	26	34;732;22083	26	19	16	pass	Streptococcus pneumoniae (100.0)	pass			INCLUDED
118720	GPS_ZA_carriage_SP1600	10788; 17150_4#84; ERS708054; PRJEB3084; SAMEA3353699	ERR1065723	31003929;31092817;31184299;32375991	2127471	39.6	66	120884	0	0	100	pass	pass	N/A	N/A	pass	pass	13	13	41	5	13	1	31	9813	pass	973	68	61	61	1758	28	47	39	52	48	34	33	23	29	18	26	20	21	17	1551	20	55	57	736	48	47	53	1822	33	19	30	5545	16	16	21	37	18	816	47	36	31	54	190	738	25	14	20	17	26	23;175;22031	26	1133	16	pass	Streptococcus pneumoniae (100.0)	pass			INCLUDED
118721	GPS_ZA_carriage_SP1601	10132; 17150_4#85; ERS708055; PRJEB3084; SAMEA3353700	ERR1065724	31003929;31092817;31184299;32375991	2020257	39.7	71	112796	0	0	100	pass	pass	N/A	N/A	pass	pass	6	62	5	30	88	8	6	1094	pass	1432	818	61	1878	23	28	24	38	48	48	34	33	25	29	18	26	20	35	28	47	20	57	2012	2125	48	47	53	46	33	19	1881	25	16	16	21	37	18	49	29	19	31	54	190	222	25	14	20	17	26	23;175;22083	26	19	16	pass	Streptococcus pneumoniae (100.0)	pass			INCLUDED
118722	GPS_ZA_carriage_SP1602	10191; 17150_4#86; ERS708057; PRJEB3084; SAMEA3353702	ERR1065725	31003929;31092817;31184299;32375991	2129699	39.6	77	101037	0	0	100	pass	pass	N/A	N/A	pass	pass	50	9	15	1	36	3	31	5326	pass	113	818	61	60	23	28	24	40	48	1593	34	33	25	29	31	44260	20	21	17	1552	20	24	2014	64	48	1736	1805	47	33	812	30	25	1527	16	17	37	18	49	48	1771	31	54	1537	222	25	14	20	17	26	23;175;22031	26	19	16	pass	Streptococcus pneumoniae (100.0)	pass			INCLUDED
118723	GPS_ZA_carriage_SP1603	10249; 17150_4#87; ERS708059; PRJEB3084; SAMEA3353704	ERR1065726	31003929;31092817;31184299;32375991	2077014	39.6	72	91572	0	0	100	pass	pass	N/A	N/A	pass	pass	12	5	54	38	27	14	6	7067	pass	104	69	61	61	23	50	47	38	48	48	34	33	25	29	30	26	20	1498	28	47	20	2024	2012	1963	48	47	50	43	33	19	810	46	16	16	21	37	18	49	48	19	31	54	190	738	25	14	20	17	26	23;175;23970	26	19	16	pass	Streptococcus pneumoniae (100.0)	pass			INCLUDED
118724	GPS_ZA_carriage_SP1604	10352; 17150_4#88; ERS708061; PRJEB3084; SAMEA3353706	ERR1065727	31003929;31092817;31184299;32375991	2153808	39.7	106	74355	0	0	100	pass	pass	N/A	N/A	pass	pass	1	11	10	5	6	111	1	3454	pass	105	68	61	1890	23	28	1729	38	48	48	34	33	23	29	1629	26	20	21	28	47	20	24	712	1951	48	1724	53	43	65	19	30	46	16	16	17	37	18	54	47	1587	31	1524	192	738	25	14	29	1555	26	173;732;733	26	19	16	pass	Streptococcus pneumoniae (100.0)	pass			INCLUDED
118725	GPS_ZA_carriage_SP1605	10577; 17150_4#89; ERS708063; PRJEB3084; SAMEA3353708	ERR1065728	31003929;31092817;31184299;32375991	2063546	39.5	77	76640	0	0	100	pass	pass	N/A	N/A	pass	pass	1	534	1	5	6	3	5	12132	pass	105	68	7250	774	23	1786	24	38	49	48	34	33	25	29	18	20	20	21	17	47	20	57	8186	1968	48	20	53	47	65	19	30	46	30	16	1678	37	18	1844	1852	19	18	54	1259	222	25	14	20	17	26	23;732;22031	26	19	16	pass	Streptococcus pneumoniae (100.0)	pass			INCLUDED
118726	GPS_ZA_carriage_SP1606	10660; 17150_4#90; ERS708065; PRJEB3084; SAMEA3353710	ERR1065729	31003929;31092817;31184299;32375991	2192452	39.6	89	109979	0	0	100	pass	pass	N/A	N/A	pass	pass	15	29	4	21	30	27	1	2059	pass	8215	2052	61	1865	23	28	24	747	48	48	34	796	25	29	18	26	20	21	28	1557	20	57	2014	64	48	20	50	1700	33	1683	30	25	1528	16	17	37	18	817	47	19	31	52	1259	222	25	14	20	17	26	23;732;22083	26	19	16	pass	Streptococcus pneumoniae (100.0)	pass			INCLUDED
118727	GPS_ZA_carriage_SP1607	10716; 17150_4#91; ERS708067; PRJEB3084; SAMEA3353712	ERR1065730	31003929;31092817;31184299;32375991	2173777	39.5	146	69405	0	0	100	pass	pass	N/A	N/A	pass	pass	10	43	41	18	13	49	6	393	pass	2834	2279	61	62	23	28	24	40	48	48	34	33	1564	29	1717	20	20	21	28	50	20	2016	2012	1963	48	48	830	44	33	784	76	25	16	16	21	37	18	54	807	1674	31	54	1259	225	25	14	30	17	26	23;173;175	26	19	16	pass	Streptococcus pneumoniae (100.0)	pass			INCLUDED
118728	GPS_ZA_carriage_SP1609	10143; 17150_4#93; ERS708071; PRJEB3084; SAMEA3353716	ERR1065732	31003929;31092817;31184299;32375991	2212142	39.5	141	64630	0	0	100	pass	pass	N/A	N/A	pass	pass	15	29	4	21	30	1	5	6279	pass	66766	68	61	1865	23	28	24	38	52	48	34	796	25	29	18	26	20	21	28	1557	20	57	2014	64	48	47	50	1699	33	19	30	25	1528	16	17	37	18	817	47	36	31	52	190	222	25	14	20	17	26	34;732;22083	26	19	16	pass	Streptococcus pneumoniae (100.0)	pass			INCLUDED
118729	GPS_ZA_carriage_SP1610	10197; 17150_4#94; ERS708073; PRJEB3084; SAMEA3353718	ERR1065733	31003929;31092817;31184299;32375991	2140207	39.5	92	109658	0	0	100	pass	pass	N/A	N/A	pass	pass	1	32	97	5	10	88	18	8687	pass	105	68	61	60	23	28	24	38	52	48	34	33	25	29	33	20	20	21	17	47	20	57	54	2133	48	1723	53	48	33	1770	30	46	16	16	17	37	18	50	1852	19	31	52	1259	222	25	14	20	17	26	23;175;22031	668	19	16	pass	Streptococcus pneumoniae (100.0)	pass			INCLUDED
118730	GPS_ZA_carriage_SP1797	11647; 17150_5#1; ERS708259; PRJEB3084; SAMEA3353904	ERR1065734	31003929;31092817;31184299;32375991	2036667	39.7	62	227156	0	0	100	pass	pass	N/A	N/A	pass	pass	10	11	34	16	15	1	145	1233	pass	105	2052	61	61	23	28	47	38	1753	48	34	33	23	28	18	26	35	21	1457	47	20	2019	2657	1963	48	18	50	47	33	19	1745	46	30	16	21	37	18	50	48	1688	1727	54	1273	225	25	1308	29	28	26	23;175;23970	26	19	16	pass	Streptococcus pneumoniae (100.0)	pass			INCLUDED
118731	GPS_ZA_carriage_SP1798	11817; 17150_5#2; ERS708261; PRJEB3084; SAMEA3353906	ERR1065735	31003929;31092817;31184299;32375991	2065829	39.7	75	101744	0	0	100	pass	pass	N/A	N/A	pass	pass	1	2	29	1	43	14	18	444	pass	2504	818	71	1869	23	1682	24	40	48	48	34	796	23	1483	31	26	20	1551	28	47	20	2024	2001	60	48	1723	50	45	65	19	810	25	16	16	21	37	18	817	48	19	31	55	1259	222	25	14	20	17	26	23;732	26	19	16	pass	Streptococcus pneumoniae (100.0)	pass			INCLUDED
118732	GPS_ZA_carriage_SP1800	10528; 17150_5#4; ERS708265; PRJEB3084; SAMEA3353910	ERR1065737	31003929;31092817;31184299;32375991	2159889	39.5	130	72034	0	0	100	pass	pass	N/A	N/A	pass	pass	224	5	9	5	15	339	1	7131	pass	1432	68	61	1372	23	28	24	40	48	48	34	33	23	29	30	20	20	21	28	47	20	7774	57	64	48	18	53	44	33	784	30	25	1527	16	1863	37	18	817	49	19	31	52	1537	222	25	14	20	17	26	23;173;175	26	19	16	pass	Streptococcus pneumoniae (100.0)	pass			INCLUDED
118733	GPS_ZA_carriage_SP1801	10818; 17150_5#5; ERS708267; PRJEB3084; SAMEA3353912	ERR1065738	31003929;31092817;31184299;32375991	1993739	39.7	51	153302	0	0	99.8	pass	pass	N/A	N/A	pass	pass	10	20	14	1	6	1	29	218	pass	973	817	61	61	23	28	24	38	48	48	34	33	25	29	18	26	20	21	17	50	20	913	57	64	798	1308	53	48	33	19	30	46	16	16	17	37	18	50	807	19	31	52	190	225	25	14	20	1532	26	23;173;175	26	19	16	pass	Streptococcus pneumoniae (100.0)	pass			INCLUDED
118734	GPS_ZA_carriage_SP1802	10991; 17150_5#6; ERS708270; PRJEB3084; SAMEA3353915	ERR1065739	31003929;31092817;31184299;32375991	2127908	39.4	94	73083	0	0	99.8	pass	pass	N/A	N/A	pass	pass	2	8	352	16	1	26	1	7723	pass	104	818	61	1868	23	28	24	38	48	48	34	32	25	29	1620	26	20	21	1393	47	20	41875	2000	7449	48	47	53	43	33	19	30	25	16	16	21	37	18	49	47	19	31	54	1291	222	25	14	20	17	26	175;733;22083	26	1133	16	pass	Streptococcus pneumoniae (100.0)	pass			INCLUDED
118735	GPS_ZA_carriage_SP1803	11393; 17150_5#7; ERS708271; PRJEB3084; SAMEA3353916	ERR1065740	31003929;31092817;31184299;32375991	2133533	39.6	74	107607	0	0	99.8	pass	pass	N/A	N/A	pass	pass	12	5	54	38	27	14	6	7067	pass	104	69	61	61	23	50	47	38	48	48	34	33	25	29	30	26	20	1498	28	47	20	2024	2012	1963	48	47	50	43	33	19	810	46	16	16	21	37	18	49	48	19	31	54	190	738	25	14	20	17	26	23;175;23970	26	19	16	pass	Streptococcus pneumoniae (100.0)	pass			INCLUDED
118736	GPS_ZA_carriage_SP1804	11578; 17150_5#8; ERS708273; PRJEB3084; SAMEA3353918	ERR1065741	31003929;31092817;31184299;32375991	1985171	39.7	43	146045	0	0	100	pass	pass	N/A	N/A	pass	pass	10	20	8	1	6	1	29	3544	pass	973	817	61	61	23	28	24	38	48	48	34	1710	25	29	18	26	20	21	1401	50	20	57	53	64	798	20	53	43	33	19	30	46	16	16	17	37	18	817	807	19	31	52	1259	225	25	14	20	17	26	34;173;732	26	19	16	pass	Streptococcus pneumoniae (100.0)	pass			INCLUDED
118737	GPS_ZA_carriage_SP1805	11649; 17150_5#9; ERS708275; PRJEB3084; SAMEA3353920	ERR1065742	31003929;31092817;31184299;32375991	2197441	39.5	131	64629	0	0	100	pass	pass	N/A	N/A	pass	pass	15	29	4	21	30	1	5	6279	pass	2518	2052	61	1865	23	28	24	38	52	48	34	796	25	29	18	26	20	21	28	1557	20	57	2014	64	48	47	50	1699	33	19	30	25	1528	16	17	37	18	817	47	36	31	52	190	222	25	14	20	17	26	34;732;22083	26	19	16	pass	Streptococcus pneumoniae (100.0)	pass			INCLUDED
118738	GPS_ZA_carriage_SP1806	11832; 17150_5#10; ERS708089; PRJEB3084; SAMEA3353734	ERR1065743	31003929;31092817;31184299;32375991	2166274	39.6	98	109975	0	0	100	pass	pass	N/A	N/A	pass	pass	15	29	4	21	30	27	1	2059	pass	8215	2052	61	1865	23	28	24	747	48	48	34	796	25	29	18	26	20	21	28	1557	20	57	2014	64	48	20	50	43	33	1683	30	25	1528	16	17	37	18	817	47	19	31	52	1259	222	25	14	20	17	26	23;732;22083	26	19	16	pass	Streptococcus pneumoniae (100.0)	pass			INCLUDED
118739	GPS_ZA_carriage_SP1808	11138; 17150_5#12; ERS708093; PRJEB3084; SAMEA3353738	ERR1065745	31003929;31092817;31184299;32375991	2189987	39.7	102	129985	0	0	100	pass	pass	N/A	N/A	pass	pass	1	5	53	32	14	20	199	2062	pass	2504	818	61	1869	23	28	20	38	48	48	34	1718	25	29	31	26	20	21	17	47	20	24	55	61	48	20	50	43	33	19	30	25	16	16	17	37	18	49	47	19	18	55	1259	222	25	14	20	17	34	23;173;732	26	19	16	pass	Streptococcus pneumoniae (100.0)	pass			INCLUDED
118740	GPS_ZA_carriage_SP1809	11178; 17150_5#13; ERS708096; PRJEB3084; SAMEA3353741	ERR1065746	31003929;31092817;31184299;32375991	2189289	39.5	134	78303	0	0	99	pass	pass	N/A	N/A	pass	pass	12	8	9	3	3	20	5	10553	pass	113	73	61	1372	23	28	24	38	52	48	34	33	23	29	31	20	20	21	17	47	20	913	57	1953	49	18	53	44	33	784	1732	25	16	16	21	1634	18	54	29	19	1624	52	1539	738	25	14	29	17	26	23;4289;22083	26	19	16	pass	Streptococcus pneumoniae (100.0)	pass			INCLUDED
118741	GPS_ZA_carriage_SP1810	11429; 17150_5#14; ERS708098; PRJEB3084; SAMEA3353743	ERR1065747	31003929;31092817;31184299;32375991	2198261	39.4	104	75615	0	0	100	pass	pass	N/A	N/A	pass	pass	10	43	41	18	13	49	6	393	pass	2834	2534	61	62	23	28	24	40	48	48	34	33	1564	29	1717	20	20	21	28	50	20	2016	2012	1963	48	48	830	44	33	784	76	25	16	16	21	37	18	54	807	1674	31	54	1259	225	25	14	30	17	26	23;173;175	26	19	16	pass	Streptococcus pneumoniae (100.0)	pass			INCLUDED
118742	GPS_ZA_carriage_SP1812	11840; 17150_5#18; ERS708106; PRJEB3084; SAMEA3353751	ERR1065751	31003929;31092817;31184299;32375991	2137119	39.7	96	98198	0	0	100	pass	pass	N/A	N/A	pass	pass	50	9	15	1	36	3	31	5326	pass	113	818	61	60	23	28	24	40	48	1593	34	33	25	29	31	1572	20	21	17	1552	20	24	2014	64	48	1736	1805	47	33	812	30	25	1527	16	17	37	18	49	48	1771	31	54	1537	222	25	14	20	17	26	23;175;22031	26	19	16	pass	Streptococcus pneumoniae (100.0)	pass			INCLUDED
118743	GPS_ZA_carriage_SP1815	11180; 17150_5#21; ERS708112; PRJEB3084; SAMEA3353757	ERR1065754	31003929;31092817;31184299;32375991	2086003	39.5	50	219878	0	0	99.8	pass	pass	N/A	N/A	pass	pass	7	25	4	4	15	1	28	471	pass	113	819	61	1869	23	28	47	40	48	48	34	33	25	30	33	20	20	21	28	47	20	24	54	62	49	1827	50	43	33	812	30	25	16	16	21	37	18	816	29	36	31	52	1259	738	25	14	20	17	26	23;173;175	26	19	16	pass	Streptococcus pneumoniae (100.0)	pass			INCLUDED
118744	GPS_ZA_carriage_SP1816	11467; 17150_5#22; ERS708114; PRJEB3084; SAMEA3353759	ERR1065755	31003929;31092817;31184299;32375991	2111357	39.6	76	109791	0	0	100	pass	pass	N/A	N/A	pass	pass	8	5	36	3	6	4	1	4984	pass	2880	69	61	1878	23	28	24	38	2172	48	34	33	25	29	31	20	20	21	28	47	20	2016	712	1951	48	1724	53	43	65	1770	76	46	16	16	17	1634	18	49	48	19	31	1524	1541	222	25	14	29	5827	34	35;173;175	26	19	16	pass	Streptococcus pneumoniae (100.0)	pass			INCLUDED
118745	GPS_ZA_carriage_SP1817	17150_5#23; 40004; ERS708116; PRJEB3084; SAMEA3353761	ERR1065756	31003929;31092817;31184299;32375991	2108088	39.7	53	183878	0	0	99.8	pass	pass	N/A	N/A	pass	pass	50	8	1	6	6	88	8	10543	pass	1432	69	61	1372	23	28	24	40	50	48	34	33	25	29	18	20	20	21	17	47	20	24	55	61	48	18	53	48	65	5388	1730	46	16	16	17	1634	18	50	48	19	18	55	1273	222	25	14	20	17	26	23;173;175	26	19	16	pass	Streptococcus pneumoniae (100.0)	pass			INCLUDED
118746	GPS_ZA_carriage_SP1818	11846; 17150_5#26; ERS708123; PRJEB3084; SAMEA3353768	ERR1065759	31003929;31092817;31184299;32375991	2285798	39.6	266	57510	0	0	NA	warning	pass	N/A	N/A	pass	pass	7	8	9	3	3	20	57	6277	pass	113	73	61	1372	23	28	24	1708	56135	48	34	33	23	28	31	20	20	21	17	47	20	913	57	1953	49	18	53	44	33	784	1732	25	16	16	21	1634	18	54	29	19	1624	52	1259	738	25	14	29	17	26	23;4289;22083	26	19	16	pass	Streptococcus pneumoniae (100.0)	pass			EXCLUDED
118747	GPS_ZA_carriage_SP1819	10978_3; 17150_5#27; ERS708125; PRJEB3084; SAMEA3353770	ERR1065760	31003929;31092817;31184299;32375991	2037840	39.7	64	131443	0	0	99.8	pass	pass	N/A	N/A	pass	pass	2	32	9	47	6	21	17	458	pass	2830	73	1828	2043	23	28	47	38	48	48	34	33	1563	29	1717	20	20	21	17	1634	20	24	53	64	48	20	53	43	65	19	30	46	16	16	17	37	18	816	29	1690	18	52	1259	222	25	14	20	17	26	35;732;22083	26	19	16	pass	Streptococcus pneumoniae (100.0)	pass			INCLUDED
118748	GPS_ZA_carriage_SP1820	11148; 17150_5#28; ERS708127; PRJEB3084; SAMEA3353772	ERR1065761	31003929;31092817;31184299;32375991	2187494	39.6	87	92122	0	0	100	pass	pass	N/A	N/A	pass	pass	1	11	10	5	6	111	1	3454	pass	105	68	61	1890	23	28	1729	38	48	48	34	33	23	29	1629	26	20	21	28	47	20	24	712	1951	2108	1724	53	43	65	19	30	46	16	16	17	37	18	54	47	1587	31	1524	192	738	25	14	29	1555	26	173;732;733	26	19	16	pass	Streptococcus pneumoniae (100.0)	pass			INCLUDED
118749	GPS_ZA_carriage_SP1821	11181; 17150_5#29; ERS708129; PRJEB3084; SAMEA3353774	ERR1065762	31003929;31092817;31184299;32375991	2085342	39.5	71	146633	0	0	99.8	pass	pass	N/A	N/A	pass	pass	7	25	4	4	15	1	28	471	pass	113	819	61	1869	23	28	47	40	48	48	34	33	25	30	33	20	20	21	28	47	20	24	54	62	49	1827	50	43	33	812	30	25	16	16	21	37	18	816	29	36	31	52	1259	738	25	14	20	17	26	23;173;175	26	19	16	pass	Streptococcus pneumoniae (100.0)	pass			INCLUDED
118750	GPS_ZA_carriage_SP1822	11471; 17150_5#30; ERS708131; PRJEB3084; SAMEA3353776	ERR1065763	31003929;31092817;31184299;32375991	2142061	39.5	67	101359	0	0	100	pass	pass	N/A	N/A	pass	pass	23	2	4	1	2	1	682	11763	pass	2504	71	61	1869	23	28	24	38	5900	48	34	33	25	29	31	20	20	21	28	47	20	2024	712	736	48	47	53	43	33	19	810	46	16	16	17	37	18	816	29	19	31	1524	1259	222	25	14	20	17	26	23;173;175	26	19	16	pass	Streptococcus pneumoniae (100.0)	pass			INCLUDED
118751	GPS_ZA_carriage_SP1823	17150_5#31; 40139; ERS708133; PRJEB3084; SAMEA3353778	ERR1065764	31003929;31092817;31184299;32375991	2108564	39.7	56	183874	0	0	99.8	pass	pass	N/A	N/A	pass	pass	50	8	1	6	6	88	8	10543	pass	1432	69	61	1372	23	28	24	40	50	48	34	33	25	29	18	20	20	21	17	47	20	24	55	61	48	18	53	48	65	5388	1730	46	16	16	17	1634	18	50	48	19	18	55	1273	222	25	14	20	17	26	23;173;175	26	19	16	pass	Streptococcus pneumoniae (100.0)	pass			INCLUDED
118752	GPS_ZA_carriage_SP1824	11379; 17150_5#34; ERS708138; PRJEB3084; SAMEA3353783	ERR1065767	31003929;31092817;31184299;32375991	2156765	39.5	73	137094	0	0	100	pass	pass	N/A	N/A	pass	pass	2	8	36	12	17	21	14	2414	pass	105	73	61	61	1758	28	24	39	52	48	34	33	25	29	30	25	20	21	27	1557	20	57	54	62	49	18	53	44	33	784	1886	46	16	16	17	37	18	47	49	36	31	52	192	738	25	14	29	17	26	23;173;175	26	19	16	pass	Streptococcus pneumoniae (100.0)	pass			INCLUDED
118753	GPS_ZA_carriage_SP1825	10978_22F; 17150_5#35; ERS708140; PRJEB3084; SAMEA3353785	ERR1065768	31003929;31092817;31184299;32375991	2054490	39.6	71	104241	0	0	100	pass	pass	N/A	N/A	pass	pass	1	5	31	20	15	16	20	10851	pass	113	71	61	65	23	28	47	1250	52	48	34	796	25	28	18	26	20	21	1457	47	20	24	54	62	1893	18	53	47	33	19	30	5545	30	16	21	36	18	54	47	5822	1727	1607	1273	225	25	14	20	17	26	23;173;732	26	19	16	pass	Streptococcus pneumoniae (100.0)	pass			INCLUDED
118754	GPS_ZA_carriage_SP1826	11152; 17150_5#36; ERS708142; PRJEB3084; SAMEA3353787	ERR1065769	31003929;31092817;31184299;32375991	2149024	39.6	72	120938	0	0	100	pass	pass	N/A	N/A	pass	pass	51	9	4	13	15	20	28	5073	pass	113	818	61	67	1758	28	24	38	52	48	34	33	23	29	31	26	20	21	28	47	20	24	712	61	48	47	53	43	1885	19	30	46	16	16	21	37	18	816	29	19	31	55	190	222	25	14	20	17	26	23;173;175	26	19	16	pass	Streptococcus pneumoniae (100.0)	pass			INCLUDED
118755	GPS_ZA_carriage_SP1827	11182; 17150_5#37; ERS708144; PRJEB3084; SAMEA3353789	ERR1065770	31003929;31092817;31184299;32375991	2169682	39.6	83	120799	0	0	100	pass	pass	N/A	N/A	pass	pass	7	43	47	16	6	14	17	7052	pass	105	68	1828	2059	23	28	24	747	48	48	34	6423	25	29	18	26	20	21	17	47	20	57	56	64	48	20	49	43	33	19	30	25	16	16	17	37	18	54	29	19	1630	52	1259	738	25	14	30	17	26	23;732;23981	26	19	16	pass	Streptococcus pneumoniae (100.0)	pass			INCLUDED
118756	GPS_ZA_carriage_SP1828	11483; 17150_5#38; ERS708146; PRJEB3084; SAMEA3353791	ERR1065771	31003929;31092817;31184299;32375991	2066954	39.6	49	133650	0	0	100	pass	pass	N/A	N/A	pass	pass	1	8	9	4	6	4	6	2319	pass	113	71	61	66	23	760	24	38	1887	48	34	796	25	29;24898	18	26	20	21	17	47	20	2260	54	62	49	1724	53	43	1887	19	30	46	16	16	17	37	18	50	47	19	31	52	192	225	25	14	29	705	26	23;175;22083	26	19	16	pass	Streptococcus pneumoniae (100.0)	pass			INCLUDED
118757	GPS_ZA_carriage_SP1829	17150_5#39; 40153; ERS708147; PRJEB3084; SAMEA3353792	ERR1065772	31003929;31092817;31184299;32375991	2089088	39.6	51	276838	0	0	100	pass	pass	N/A	N/A	pass	pass	7	8	146	15	25	20	6	4956	pass	113	71	61	61	23	28	47	38	48	48	34	1711	25	29	31	26	20	21	17	47	20	24	54	62	2236	20	49	43	33	19	30	25	16	16	17	37	18	1717	1723	19	18	54	1259	738	25	14	20	28	26	23;173;175	26	19	16	pass	Streptococcus pneumoniae (100.0)	pass			INCLUDED
118758	GPS_ZA_carriage_SP1832	11156; 17150_5#44; ERS708157; PRJEB3084; SAMEA3353802	ERR1065777	31003929;31092817;31184299;32375991	2140166	39.6	58	240969	0	0	99.8	pass	pass	N/A	N/A	pass	pass	1	8	9	4	6	4	6	2319	pass	2839	71	61	66	23	760	24	38	1887	48	34	796	25	29;24898	18	26	20	21	17	47	20	2016	54	62	49	1724	53	43	1887	19	76	46	16	16	17	37	18	50	48	19	31	52	192	225	25	14	29	705	26	23;175;22083	26	19	16	pass	Streptococcus pneumoniae (100.0)	pass			INCLUDED
118759	GPS_ZA_carriage_SP1835	11695; 17150_5#50; ERS708170; PRJEB3084; SAMEA3353815	ERR1065783	31003929;31092817;31184299;32375991	2013118	39.7	67	87457	0	0	100	pass	pass	N/A	N/A	pass	pass	7	9	4	25	9	28	14	10570	pass	113	2084	61	60	23	28	2086	38	48	48	34	32	25	29	33	26	20	21	28	50	20	24	2012	1963	48	47	53	43	33	19	30	25	16	16	21	37	18	50	29	36	31	54	190	738	25	14	20	17	26	23;173;175	26	19	16	pass	Streptococcus pneumoniae (100.0)	pass			INCLUDED
118760	GPS_ZA_carriage_SP1836	11021; 17150_5#51; ERS708172; PRJEB3084; SAMEA3353817	ERR1065784	31003929;31092817;31184299;32375991	2009380	39.7	64	81281	0	0	100	pass	pass	N/A	N/A	pass	pass	1	2	29	1	46	14	18	3548	pass	113	818	61	1869	23	1682	24	40	50	48	34	796	23	29	31	26	20	1551	17	47	20	2024	2234	63	1885	48	1967	45	65	19	810	46	16	16	17	1746	18	817	47	19	1630	52	190	225	25	14	20	17	26	23;175;22083	26	19	16	pass	Streptococcus pneumoniae (100.0)	pass			INCLUDED
118761	GPS_ZA_carriage_SP1837	11160; 17150_5#52; ERS708174; PRJEB3084; SAMEA3353819	ERR1065785	31003929;31092817;31184299;32375991	2115134	39.5	62	172914	0	0	100	pass	pass	N/A	N/A	pass	pass	12	12	5	16	6	20	5	11094	pass	66739	820	61	2061	1758	28	24	39	50	48	34	33	25	29	18	26	20	21	28	47	20	57	712	736	48	18	53	47	33	812	57	46	16	16	17	1947	18	816	48	46459	31	1524	192	32452	25	14	20	17	26	34;173;175	26	19	16	pass	Streptococcus pneumoniae (100.0)	pass			INCLUDED
118762	GPS_ZA_carriage_SP1838	11186; 17150_5#53; ERS708176; PRJEB3084; SAMEA3353821	ERR1065786	31003929;31092817;31184299;32375991	2190250	39.6	110	129189	0	0	99.8	pass	pass	N/A	N/A	pass	pass	12	8	9	3	3	20	5	10553	pass	113	73	61	1372	23	28	24	38	48	361	34	33	23	29	31	20	20	21	17	47	20	913	57	1953	54722	18	53	44	33	784	1732	25	16	16	21	1634	18	54	29	19	1624	52	1539	738	25	14	29	17	26	23;4289;22083	26	19	16	pass	Streptococcus pneumoniae (100.0)	pass			INCLUDED
118763	GPS_ZA_carriage_SP1841	11020; 17150_5#58; ERS708186; PRJEB3084; SAMEA3353831	ERR1065791	31003929;31092817;31184299;32375991	2135211	39.6	59	227216	0	0	100	pass	pass	N/A	N/A	pass	pass	12	8	9	25	6	149	6	10863	pass	1432	68	61	2047	23	28	47	1708	50	48	34	33	27	28	18	26	20	35	17	47	20	2269	55	61	48	18	50	43	33	19	30	46	16	16	21	37	18	49	6553	19	18	55	1273	222	25	14	20	17	26	23;173;732	26	19	16	pass	Streptococcus pneumoniae (100.0)	pass			INCLUDED
118764	GPS_ZA_carriage_SP1844	11190; 17150_5#61; ERS708192; PRJEB3084; SAMEA3353837	ERR1065794	31003929;31092817;31184299;32375991	2204140	39.8	117	165478	0	0	100	pass	pass	N/A	N/A	pass	pass	1	5	53	32	14	20	199	2062	pass	2504	72	61	61	1758	28	20	39	48	48	34	1718	23	29	31	26	20	21	17	47	20	2018	57	736	48	47	53	43	33	19	30	25	16	16	21	37	18	49	47	19	31	54	190	222	25	14	20	17	26	23;173;732	26	19	16	pass	Streptococcus pneumoniae (100.0)	pass			INCLUDED
118765	GPS_ZA_carriage_SP1845	11499; 17150_5#62; ERS708194; PRJEB3084; SAMEA3353839	ERR1065795	31003929;31092817;31184299;32375991	2132111	39.6	58	138479	0	0	100	pass	pass	N/A	N/A	pass	pass	8	5	36	3	6	1	14	10545	pass	973	69	61	1878	23	28	47	38	1766	48	34	33	1563	29	31	20	20	21	28	47	20	2016	712	1951	48	1724	53	43	65	19	76	6511	16	16	17	37	18	54	48	19	31	1524	1541	222	25	14	29	17	34	173;175;22169	26	19	16	pass	Streptococcus pneumoniae (100.0)	pass			INCLUDED
118766	GPS_ZA_carriage_SP1848	11165; 17150_5#68; ERS708206; PRJEB3084; SAMEA3353851	ERR1065801	31003929;31092817;31184299;32375991	2101668	39.6	94	178511	0	0	100	pass	pass	N/A	N/A	pass	pass	12	18	54	38	27	1	6	10544	pass	104	69	61	61	23	50	47	38	48	48	34	33	23	29	30	26	20	1498	28	47	20	2024	2012	1963	48	47	50	43	33	19	810	46	16	16	21	37	18	49	48	19	31	54	190	222	25	14	20	17	26	23;175;23970	26	19	16	pass	Streptococcus pneumoniae (100.0)	pass			INCLUDED
118767	GPS_ZA_carriage_SP1849	11192; 17150_5#69; ERS708208; PRJEB3084; SAMEA3353853	ERR1065802	31003929;31092817;31184299;32375991	2188681	39.6	79	120188	0	0	100	pass	pass	N/A	N/A	pass	pass	7	9	4	13	15	20	28	2285	pass	113	818	61	60	23	28	24	38	1760	48	34	33	25	29	33	20	20	21	28	47	20	2016	54	62	49	47	50	43	1885	812	76	25	16	16	17	37	18	816	29	19	31	52	190	222	25	1304	20	17	26	173;175;733	26	19	16	pass	Streptococcus pneumoniae (100.0)	pass			INCLUDED
118768	GPS_ZA_carriage_SP1850	11503; 17150_5#70; ERS708210; PRJEB3084; SAMEA3353855	ERR1065803	31003929;31092817;31184299;32375991	2197789	39.6	88	93662	0	0	100	pass	pass	N/A	N/A	pass	pass	8	10	2	16	1	26	1	193	pass	113	818	61	7535	23	28	24	38	50	1742	34	32	25	29	1620	26	20	21	1393	50	20	925	2000	60	48	6917	53	43	65	19	30	46	16	16	21	37	18	49	47	19	31	54	1291	222	25	14	20	17	26	175;733;22083	26	1133	16	pass	Streptococcus pneumoniae (100.0)	pass			INCLUDED
118769	GPS_ZA_carriage_SP1851	17150_5#73; 40659; ERS708215; PRJEB3084; SAMEA3353860	ERR1065806	31003929;31092817;31184299;32375991	2109278	39.7	72	162362	0	0	99.8	pass	pass	N/A	N/A	pass	pass	50	8	1	6	6	88	8	10543	pass	1432	69	61	1372	23	28	24	40	50	48	34	33	25	29	18	20	20	21	17	47	20	24	55	61	48	18	53	48	65	5388	1730	46	16	16	17	1634	18	50	48	19	18	55	1273	222	25	14	20	17	26	23;173;175	26	19	16	pass	Streptococcus pneumoniae (100.0)	pass			INCLUDED
118770	GPS_ZA_carriage_SP1852	10006_3; 17150_5#74; ERS708217; PRJEB3084; SAMEA3353862	ERR1065807	31003929;31092817;31184299;32375991	2036279	39.7	64	131542	0	0	99.8	pass	pass	N/A	N/A	pass	pass	2	32	9	47	6	21	17	458	pass	2830	73	1828	2043	23	28	47	38	48	48	34	33	1563	29	1717	20	20	21	17	1634	20	24	53	64	48	20	53	43	65	19	30	46	16	16	17	37	18	816	29	1690	18	52	1259	222	25	14	20	17	26	35;732;22083	26	19	16	pass	Streptococcus pneumoniae (100.0)	pass			INCLUDED
118771	GPS_ZA_carriage_SP1853	17150_5#75; 40274; ERS708219; PRJEB3084; SAMEA3353864	ERR1065808	31003929;31092817;31184299;32375991	2153129	39.4	125	70738	0	0	99.3	pass	pass	N/A	N/A	pass	pass	8	8	36	5	6	4	394	5624	pass	2518	69	61	60	23	28	24	38	52	48	34	796	25	29	33	5685	20	21	28	50	20	24	712	736	48	47	53	43	33	19	30	5545	16	16	21	37	18	816	47	19	31	54	190	222	25	14	29	17	26	173;732;733	26	19	16	pass	Streptococcus pneumoniae (100.0)	pass			INCLUDED
118772	GPS_ZA_carriage_SP1854	11166; 17150_5#76; ERS708221; PRJEB3084; SAMEA3353866	ERR1065809	31003929;31092817;31184299;32375991	2224277	39.5	86	97536	0	0	99.8	pass	pass	N/A	N/A	pass	pass	15	38	19	5	36	20	6	420	pass	112	68	1830	60	23	28	24	38	48	48	34	33	23	1431	32	27	35	35	1393	1557	20	58	2000	64	48	47	50	43	33	19	30	25	30	16	21	37	18	816	29	35	31	54	1273	222	25	14	20	17	34	23;173;175	26	19	16	pass	Streptococcus pneumoniae (100.0)	pass			INCLUDED
118773	GPS_ZA_carriage_SP1855	11194; 17150_5#77; ERS708223; PRJEB3084; SAMEA3353868	ERR1065810	31003929;31092817;31184299;32375991	2161845	39.6	61	132273	0	0	100	pass	pass	N/A	N/A	pass	pass	7	9	1	13	15	20	28	6373	pass	113	818	61	60	23	28	24	38	1760	48	34	33	25	29	33	20	20	21	28	47	20	2016	54	62	49	47	50	43	1885	812	76	25	16	16	17	37	18	816	29	19	31	52	190	222	25	1304	20	17	26	173;175;733	26	19	16	pass	Streptococcus pneumoniae (100.0)	pass			INCLUDED
118774	GPS_ZA_carriage_SP1856	11509; 17150_5#78; ERS708225; PRJEB3084; SAMEA3353870	ERR1065811	31003929;31092817;31184299;32375991	2151612	39.7	66	287582	0	0	100	pass	pass	N/A	N/A	pass	pass	50	8	1	16	6	88	14	4088	pass	1432	69	61	1372	23	28	47	40	50	48	34	33	25	29	32	20	20	21	17	47	20	24	55	61	48	18	53	48	65	5388	1730	46	16	16	17	1634	18	50	48	19	18	55	1273	222	25	14	20	17	26	23;173;4289	26	19	16	pass	Streptococcus pneumoniae (100.0)	pass			INCLUDED
118775	GPS_ZA_carriage_SP1857	17150_5#81; 40677; ERS708230; PRJEB3084; SAMEA3353875	ERR1065814	31003929;31092817;31184299;32375991	2089719	39.6	55	157979	0	0	100	pass	pass	N/A	N/A	pass	pass	10	17	4	38	6	14	6	3214	pass	113	68	1816	60	23	28	47	38	1765	48	1591	33	25	29	31	26	20	21	28	1557	20	2040	712	736	48	1308	53	47	33	1685	1738	46	30	16	1578	37	18	817	47	19	31	54	190	1587	25	14	20	17	26	23;22083;22243	26	19	16	pass	Streptococcus pneumoniae (100.0)	pass			INCLUDED
118776	GPS_ZA_carriage_SP1858	10006_14; 17150_5#82; ERS708232; PRJEB3084; SAMEA3353877	ERR1065815	31003929;31092817;31184299;32375991	2118908	39.5	102	80018	0	0	100	pass	pass	N/A	N/A	pass	pass	12	19	2	17	6	22	14	230	pass	113	68	5972	1865	23	28	24	40	2028	48	34	33	27	29	18	20	20	21	28	47	20	56	54	62	49	48	53	46	64	19	30	1839	16	16	17	37	18	816	48	19	31	54	1259	225	25	14	29	231	26	23;175;22083	26	19	16	pass	Streptococcus pneumoniae (100.0)	pass			INCLUDED
118777	GPS_ZA_carriage_SP1859	11136; 17150_5#83; ERS708234; PRJEB3084; SAMEA3353879	ERR1065816	31003929;31092817;31184299;32375991	2197043	39.5	147	52861	0	0	100	pass	pass	N/A	N/A	pass	pass	16	13	34	4	15	1	19	11096	pass	973	2074	61	60	23	28	47	38	48	48	34	33	23	28	30	26	20	21	17	47	20	24	2212	63	48	18	53	43	65	19	30	25	16	16	21	37	18	1717	49	19	31	54	1273	222	25	14	20	28	26	23;173;175	26	19	16	pass	Streptococcus pneumoniae (100.0)	pass			INCLUDED
118778	GPS_ZA_carriage_SP1860	11172_3; 17150_5#84; ERS708236; PRJEB3084; SAMEA3353881	ERR1065817	31003929;31092817;31184299;32375991	2035611	39.7	61	110504	0	0	99.8	pass	pass	N/A	N/A	pass	pass	2	32	54	47	114	115	17	1765	pass	2830	68	61	65	23	28	1729	40	1886	48	34	33	25	29	32	20	20	21	28	1634	20	57	712	60	48	18	53	43	33	19	5806	46	16	16	21	1634	18	816	49	19	31	1524	1273	225	25	14	20	17	26	35;732;22083	26	19	16	pass	Streptococcus pneumoniae (100.0)	pass			INCLUDED
118779	GPS_ZA_carriage_SP1861	11196; 17150_5#85; ERS708238; PRJEB3084; SAMEA3353883	ERR1065818	31003929;31092817;31184299;32375991	2188624	39.4	104	66393	0	0	100	pass	pass	N/A	N/A	pass	pass	2	8	352	16	1	26	1	7723	pass	104	818	61	1868	23	28	24	38	48	48	34	32	25	29	1620	26	20	21	1393	47	20	56	2000	7449	48	47	53	43	33	19	30	25	16	16	21	37	18	49	47	19	31	54	1291	222	25	14	20	17	26	175;733;22083	26	1133	16	pass	Streptococcus pneumoniae (100.0)	pass			INCLUDED
118780	GPS_ZA_carriage_SP1863	17150_5#89; 40709; ERS708246; PRJEB3084; SAMEA3353891	ERR1065822	31003929;31092817;31184299;32375991	2148243	39.5	80	115749	0	0	99.8	pass	pass	N/A	N/A	pass	pass	8	8	36	5	6	4	394	5624	pass	2518	69	61	60	23	28	24	38	52	48	34	796	25	29	33	5685	20	21	28	50	20	24	712	736	48	47	53	43	33	19	30	5545	16	16	21	37	18	816	47	19	31	54	190	222	25	14	29	17	26	173;732;733	26	19	16	pass	Streptococcus pneumoniae (100.0)	pass			INCLUDED
118781	GPS_ZA_carriage_SP1864	10428_20; 17150_5#90; ERS708248; PRJEB3084; SAMEA3353893	ERR1065823	31003929;31092817;31184299;32375991	2135708	39.6	76	126497	0	0	100	pass	pass	N/A	N/A	pass	pass	8	5	36	3	6	1	14	10545	pass	973	69	61	1878	23	28	47	38	1766	48	34	33	1563	29	31	20	20	21	28	47	20	2016	712	1951	48	1724	53	43	65	19	76	6511	16	16	17	37	18	54	48	19	31	1524	1541	222	25	14	29	17	34	173;175;22169	26	19	16	pass	Streptococcus pneumoniae (100.0)	pass			INCLUDED
118782	GPS_ZA_carriage_SP1865	10989_19F; 17150_5#91; ERS708250; PRJEB3084; SAMEA3353895	ERR1065824	31003929;31092817;31184299;32375991	2200413	39.5	123	97095	0	0	99.8	pass	pass	N/A	N/A	pass	pass	12	8	9	3	3	20	57	347	pass	113	73	61	1372	23	28	24	38	48	48	34	33	23	29	31	20	20	21	17	47	20	913	57	1953	49	18	53	44	33	784	1732	25	16	16	21	1634	18	54	29	19	1624	52	1539	738	25	14	29	17	26	23;4289;22083	26	19	16	pass	Streptococcus pneumoniae (100.0)	pass			INCLUDED
118783	GPS_ZA_carriage_SP1866	11172_17F; 17150_5#92; ERS708252; PRJEB3084; SAMEA3353897	ERR1065825	31003929;31092817;31184299;32375991	2108465	39.7	85	155885	0	0	100	pass	pass	N/A	N/A	pass	pass	10	16	54	106	15	1	75	11097	pass	113	68	61	60	23	28	47	38	50	1593	34	33	25	29	31	26	20	35	17	1557	20	57	2014	64	48	1736	1809	47	1887	19	30	46	1527	6816	17	37	18	50	1846	1589	31	54	1537	222	25	14	32147	217	34	175;733;22031	26	19	16	pass	Streptococcus pneumoniae (100.0)	pass			INCLUDED
118784	GPS_ZA_carriage_SP1867	11198; 17150_5#93; ERS708254; PRJEB3084; SAMEA3353899	ERR1065826	31003929;31092817;31184299;32375991	2103692	39.4	98	103367	0	0	100	pass	pass	N/A	N/A	pass	pass	2	8	11	16	15	19	309	8714	pass	105	69	61	774	23	28	47	38	50	48	34	33	23	29	31	26	20	21	17	47	20	57	54	62	49	47	50	43	33	19	57	46	16	16	17	37	18	49	49	19	31	52	1543	738	25	14	29	28	26	173;175;733	26	19	16	pass	Streptococcus pneumoniae (100.0)	pass			INCLUDED
118785	GPS_ZA_carriage_SP1884	11989; 17150_6#22; ERS708473; PRJEB3084; SAMEA3354118	ERR1065848	31003929;31092817;31184299;32375991	2158180	39.6	58	389035	0	0	100	pass	pass	N/A	N/A	pass	pass	8	5	36	3	474	509	6	11726	pass	113	69	61	1878	23	28	47	40	1762	48	34	33	23	29	31	20	20	21	28	47	20	913	63247	1951	48	48	50	43	65	19	1732	46	1529	16	17	37	18	816	48	19	31	1524	190	222	25	14	20	17	26	23;173;175	26	19	16	pass	Streptococcus pneumoniae (100.0)	pass			INCLUDED
118786	GPS_ZA_carriage_SP1885	12022; 17150_6#23; ERS708475; PRJEB3084; SAMEA3354120	ERR1065849	31003929;31092817;31184299;32375991	2193571	39.5	86	115674	0	0	100	pass	pass	N/A	N/A	pass	pass	8	5	36	5	7	4	394	11098	pass	113	8041	61	1865	1765	28	24	40	48	48	34	33	25	29	31	26	20	21	28	47	20	24	712	1963	48	20	50	43	33	19	30	25	16	16	17	37	18	816	48	46460	31	1524	1543	222	25	14	29	17	26	23;173;732	26	19	16	pass	Streptococcus pneumoniae (100.0)	pass			INCLUDED
118787	GPS_ZA_carriage_SP1886	12009; 17150_6#30; ERS708488; PRJEB3084; SAMEA3354133	ERR1065856	31003929;31092817;31184299;32375991	2107093	39.6	87	102984	0	0	99.8	pass	pass	N/A	N/A	pass	pass	8	38	351	5	2	92	6	10643	pass	105	73	61	65	23	28	47	38	48	48	34	33	25	28	31	26	20	21	28	47	20	24	712	736	48	47	53	43	33	19	30	25	16	16	50117	37	18	816	29	19	31	1524	1259	222	25	14	29	17	26	23;173;732	26	19	16	pass	Streptococcus pneumoniae (100.0)	pass			INCLUDED
118788	GPS_ZA_carriage_SP1887	12038; 17150_6#31; ERS708490; PRJEB3084; SAMEA3354135	ERR1065857	31003929;31092817;31184299;32375991	2176879	39.5	65	121307	0	0	100	pass	pass	N/A	N/A	pass	pass	7	25	4	4	15	1	28	471	pass	66755	819	61	1869	23	28	47	40	48	48	34	33	25	30	33	20	20	21	28	47	20	24	54	62	49	1827	50	43	33	812	30	25	16	16	21	37	18	816	29	36	31	52	1259	738	25	14	20	17	26	23;173;175	26	19	16	pass	Streptococcus pneumoniae (100.0)	pass			INCLUDED
118789	GPS_ZA_carriage_SP1888	12024; 17150_6#38; ERS708504; PRJEB3084; SAMEA3354149	ERR1065864	31003929;31092817;31184299;32375991	2197282	39.5	111	79788	0	0	100	pass	pass	N/A	N/A	pass	pass	10	16	19	5	6	20	26	11101	pass	112	68	1830	1372	23	760	47	38	1760	48	34	33	25	29	32	27	20	21	1393	47	20	58	2000	64	48	1308	53	44	33	784	30	25	16	16	21	37	18	816	29	35	31	54	190	222	25	14	29	17	34	23;173;175	26	19	16	pass	Streptococcus pneumoniae (100.0)	pass			INCLUDED
118790	GPS_ZA_carriage_SP1890	10929; 17150_6#46; ERS708520; PRJEB3084; SAMEA3354165	ERR1065872	31003929;31092817;31184299;32375991	2104046	39.6	82	109978	0	0	99.5	pass	pass	N/A	N/A	pass	pass	15	29	4	21	30	27	1	2059	pass	8215	2052	61	1865	23	28	24	747	1766	48	34	796	25	29	18	26	20	21	28	1557	20	57	2014	64	48	20	50	43	33	1683	30	46	1528	16	17	37	18	817	47	19	31	52	1259	222	25	14	20	17	26	23;732;22083	26	19	16	pass	Streptococcus pneumoniae (100.0)	pass			INCLUDED
118791	GPS_ZA_carriage_SP1891	12173; 17150_6#47; ERS708522; PRJEB3084; SAMEA3354167	ERR1065873	31003929;31092817;31184299;32375991	2103582	39.6	80	109978	0	0	99.8	pass	pass	N/A	N/A	pass	pass	15	29	4	21	30	27	1	2059	pass	8215	2052	61	1865	23	28	24	747	1766	48	34	796	25	29	18	26	20	21	28	1557	20	57	2014	64	48	20	50	43	33	1683	30	46	1528	16	17	37	18	817	47	19	31	52	1259	222	25	14	20	17	26	23;732;22083	26	19	16	pass	Streptococcus pneumoniae (100.0)	pass			INCLUDED
118792	GPS_ZA_carriage_SP1892	11847; 17150_6#54; ERS708536; PRJEB3084; SAMEA3354181	ERR1065880	31003929;31092817;31184299;32375991	2205941	39.7	101	109305	0	0	100	pass	pass	N/A	N/A	pass	pass	51	9	4	13	15	20	28	5073	pass	113	818	61	67	1758	28	24	38	52	48	34	33	23	29	31	26	20	21	28	47	20	24	712	61	48	47	53	43	1885	19	30	46	16	16	21	37	18	816	29	19	31	55	190	222	25	14	20	17	26	23;173;175	26	19	16	pass	Streptococcus pneumoniae (100.0)	pass			INCLUDED
118793	GPS_ZA_carriage_SP1893	12229; 17150_6#55; ERS708538; PRJEB3084; SAMEA3354183	ERR1065881	31003929;31092817;31184299;32375991	2214417	39.5	115	64834	0	0	99.8	pass	pass	N/A	N/A	pass	pass	10	16	19	5	6	20	26	11101	pass	112	68	1830	1372	23	760	47	38	1760	48	34	33	25	29	32	27	20	21	1393	47	20	58	2000	64	48	1308	53	44	33	784	30	25	16	16	21	37	18	816	29	35	31	54	190	222	25	14	29	17	34	23;173;175	26	19	16	pass	Streptococcus pneumoniae (100.0)	pass			INCLUDED
118794	GPS_ZA_carriage_SP1894	12120; 17150_6#61; ERS708550; PRJEB3084; SAMEA3354195	ERR1065887	31003929;31092817;32375991	2205865	39.7	98	97246	0	0	100	pass	pass	N/A	N/A	pass	pass	51	9	4	13	15	20	28	5073	pass	113	818	61	67	1758	28	24	38	52	48	34	33	23	29	31	26	20	21	28	47	20	24	712	61	48	47	53	43	1885	19	30	46	16	16	21	37	18	816	29	19	31	55	190	222	25	14	20	17	26	23;173;175	26	19	16	pass	Streptococcus pneumoniae (100.0)	pass			INCLUDED
118795	GPS_ZA_carriage_SP1895	11891; 17150_6#62; ERS708552; PRJEB3084; SAMEA3354197	ERR1065888	31003929;31092817;31184299;32375991	2212416	39.5	91	83564	0	0	100	pass	pass	N/A	N/A	pass	pass	10	16	19	5	6	20	26	11101	pass	112	68	1830	1372	23	760	47	38	1760	48	34	33	25	29	32	27	20	21	1393	47	20	58	2000	64	48	1308	53	44	33	784	30	25	16	16	21	37	18	816	29	35	31	54	190	222	25	14	29	17	34	23;173;175	26	19	16	pass	Streptococcus pneumoniae (100.0)	pass			INCLUDED
118796	GPS_ZA_carriage_SP1896	17150_6#63; 30317; ERS708554; PRJEB3084; SAMEA3354199	ERR1065889	31003929;31092817;31184299;32375991	2133418	39.5	119	63633	0	0	100	pass	pass	N/A	N/A	pass	pass	15	22	4	21	30	1	5	11088	pass	2518	68	61	1865	23	28	24	38	52	48	34	796	25	29	18	26	20	21	28	1557	20	57	2014	64	48	47	50	1699	33	19	30	25	1528	16	17	37	18	1841	47	36	31	52	190	222	25	14	20	17	26	34;732;22083	26	19	16	pass	Streptococcus pneumoniae (100.0)	pass			INCLUDED
118797	GPS_ZA_carriage_SP1897	12152; 17150_6#69; ERS708565; PRJEB3084; SAMEA3354210	ERR1065895	31003929;31092817;31184299;32375991	2136641	39.7	74	133869	0	0	100	pass	pass	N/A	N/A	pass	pass	1	5	53	32	14	20	199	2062	pass	2504	818	61	1869	23	28	20	38	48	48	34	1718	25	29	31	26	20	21	17	47	20	24	55	61	48	20	50	43	33	19	30	25	16	16	17	37	18	49	47	19	18	55	1259	222	25	14	20	17	34	23;173;732	26	19	16	pass	Streptococcus pneumoniae (100.0)	pass			INCLUDED
118798	GPS_ZA_carriage_SP1898	11940; 17150_6#70; ERS708567; PRJEB3084; SAMEA3354212	ERR1065896	31003929;31092817;31184299;32375991	2213291	39.5	110	64834	0	0	99.8	pass	pass	N/A	N/A	pass	pass	10	16	19	5	6	20	26	11101	pass	112	68	1830	1372	23	760	47	38	1760	48	34	33	25	29	32	27	20	21	1393	47	20	58	2000	64	48	1308	53	44	33	784	30	25	16	16	21	37	18	816	29	35	31	54	190	222	25	14	29	17	34	23;173;175	26	19	16	pass	Streptococcus pneumoniae (100.0)	pass			INCLUDED
118799	GPS_ZA_carriage_SP1899	17150_6#71; 30324; ERS708569; PRJEB3084; SAMEA3354214	ERR1065897	31003929;31092817;31184299;32375991	2117749	39.5	86	119064	0	0	99.8	pass	pass	N/A	N/A	pass	pass	2	5	4	63	6	112	17	11103	pass	105	68	61	60524	23	28	47	39	52	48	34	33	27	29	18	26	5304	21	28	47	20	57	712	1951	48	18	53	43	33	19	57	46	16	16	17	37	18	49	47	19	31	52	45135	738	25	14	20	17	26	23;175;22083	26	1133	16	pass	Streptococcus pneumoniae (100.0)	pass			INCLUDED
118800	GPS_ZA_carriage_SP1900	12162; 17150_6#77; ERS708581; PRJEB3084; SAMEA3354226	ERR1065903	31003929;31092817;31184299;32375991	2164727	39.5	72	128695	0	0	100	pass	pass	N/A	N/A	pass	pass	93	38	1	10	3	20	6	10619	pass	112	73	71	1878	23	28	24	40	48	48	34	33	5962	30	18	20	20	21	28	47	20	913	2001	60	48	1723	50	43	33	6556	1732	25	16	16	21	37	18	54	29	35	31	55	1259	222	25	14	20	17	26	35;4289;22083	26	19	16	pass	Streptococcus pneumoniae (100.0)	pass			INCLUDED
118801	GPS_ZA_carriage_SP1901	11952; 17150_6#78; ERS708583; PRJEB3084; SAMEA3354228	ERR1065904	31003929;31092817;31184299;32375991	2033390	39.6	43	304490	0	0	100	pass	pass	N/A	N/A	pass	pass	10	5	54	1	238	1	6	5396	pass	113	2052	61	60	23	28	24	1611	1752	48	34	33	25	29	31	20	20	21	17	47	20	2018	57	62	49	20	50	43	65	19	30	46	16	16	17	37	18	50	29	19	31	54	1259	222	25	14	29	217	26	23;175;22031	26	19	16	pass	Streptococcus pneumoniae (100.0)	pass			INCLUDED
118802	GPS_ZA_carriage_SP1902	17150_6#79; 30415; ERS708585; PRJEB3084; SAMEA3354230	ERR1065905	31003929;31092817;31184299;32375991	2154307	39.6	60	360639	0	0	100	pass	pass	N/A	N/A	pass	pass	8	43	54	3	474	27	6	11733	pass	2840	69	61	1878	23	28	47	40	1762	48	34	33	23	29	31	20	20	21	28	50	20	913	712	1951	48	48	50	43	65	19	1732	46	1529	16	17	37	18	50419	48	19	31	1524	190	222	25	14	20	17	26	23;173;175	26	19	16	pass	Streptococcus pneumoniae (100.0)	pass			INCLUDED
118803	GPS_ZA_carriage_SP1903	12176; 17150_6#85; ERS708596; PRJEB3084; SAMEA3354241	ERR1065911	31003929;31092817;31184299;32375991	2140051	39.5	102	64626	0	0	100	pass	pass	N/A	N/A	pass	pass	15	29	4	21	30	1	5	6279	pass	2518	2052	61	1865	23	28	24	38	52	48	34	796	25	29	18	26	20	21	28	1557	20	57	2014	64	48	47	50	1699	33	19	30	25	1528	16	17	37	18	817	47	36	31	52	190	222	25	14	20	17	26	34;732;22083	26	19	16	pass	Streptococcus pneumoniae (100.0)	pass			INCLUDED
118804	GPS_ZA_carriage_SP1904	11968; 17150_6#86; ERS708598; PRJEB3084; SAMEA3354243	ERR1065912	31003929;31092817;31184299;32375991	2216915	39.5	136	58743	0	0	100	pass	pass	N/A	N/A	pass	pass	10	16	19	5	6	20	26	11101	pass	112	68	1830	1372	23	760	47	38	1760	48	34	33	25	29	32	27	20	21	1393	47	20	58	2000	64	48	1308	53	44	33	784	30	25	16	16	21	37	18	816	29	35	31	54	190	222	25	14	29	17	34	23;173;175	26	19	16	pass	Streptococcus pneumoniae (100.0)	pass			INCLUDED
118805	GPS_ZA_carriage_SP1905	17150_6#87; 30423; ERS708601; PRJEB3084; SAMEA3354246	ERR1065913	31003929;31092817;31184299;32375991	2124702	39.4	90	103779	0	0	100	pass	pass	N/A	N/A	pass	pass	43	13	54	1	16	635	14	11766	pass	2834	71	77	62	23	28	24	40	2172	48	34	33	25	29	18	26	20	21	17	1557	20	57	54	64	48	1843	50	43	1889	19	1886	1716	16	16	17	1634	18	777	47	19	31	52	1259	225	25	14	20	17	34	35;175;22083	26	19	16	pass	Streptococcus pneumoniae (100.0)	pass			INCLUDED
118806	GPS_ZA_carriage_SP1427	17175_4#2; 30621; ERS707710; PRJEB3084; SAMEA3353355	ERR1065921	31003929;31092817;31184299;32375991	2205402	39.6	70	179435	0	0	100	pass	pass	N/A	N/A	pass	pass	6	13	8	6	25	6	8	1447	pass	113	6583	61	62	23	28	47	38	49	48	34	33	23	29	18	20	20	35	17	47	20	57	57	1956	1885	20	53	46	64	19	1729	25	16	16	17	37	18	49	29	35	31	54	1273	222	25	14	20	231	26	23;173;175	26	19	16	pass	Streptococcus pneumoniae (100.0)	pass			INCLUDED
118807	GPS_ZA_carriage_SP1428	17175_4#3; 30710; ERS707712; PRJEB3084; SAMEA3353357	ERR1065922	31003929;31092817;31184299;32375991	2029994	39.8	38	221839	0	0	99.8	pass	pass	N/A	N/A	pass	pass	2	5	29	5	42	3	18	445	pass	3330	818	1816	60	23	759	24	38	48	48	34	1708	25	29	18	26	20	21	28	1557	20	815	712	736	48	1308	53	47	33	19	30	25	30	16	21	37	18	817	29	36	31	54	190	738	25	14	20	17	26	23;175;22083	26	19	16	pass	Streptococcus pneumoniae (100.0)	pass			INCLUDED
118808	GPS_ZA_carriage_SP1429	17175_4#4; 31877; ERS707714; PRJEB3084; SAMEA3353359	ERR1065923	31003929;31092817;31184299;32375991	1998638	39.7	28	329422	0	0	100	pass	pass	N/A	N/A	pass	pass	2	5	1	11	16	3	14	53	pass	113	818	61	774	23	759	24	38	1754	48	34	33	23	28	18	26	20	21	17	1557	20	55	57	60	48	18	53	43	33	19	30	25	30	16	17	37	18	816	48	36	31	55	1273	738	25	14	20	217	34	34;173;175	26	19	16	pass	Streptococcus pneumoniae (100.0)	pass			INCLUDED
118809	GPS_ZA_carriage_SP1430	17175_4#5; 32253; ERS707716; PRJEB3084; SAMEA3353361	ERR1065924	31003929;31092817;31184299;32375991	2124085	39.6	53	119952	0	0	100	pass	pass	N/A	N/A	pass	pass	13	13	41	5	13	1	31	9813	pass	973	68	61	61	1758	28	47	39	52	48	34	33	23	29	18	26	20	21	17	1551	20	55	57	736	48	47	53	1822	33	19	30	5545	16	16	21	37	18	816	47	36	31	54	190	738	25	14	30	17	26	23;175;22031	26	1133	16	pass	Streptococcus pneumoniae (100.0)	pass			INCLUDED
118810	GPS_ZA_carriage_SP1431	17175_4#6; 32236; ERS707718; PRJEB3084; SAMEA3353363	ERR1065925	31003929;31092817;31184299;32375991	2171014	39.6	131	58625	0	0	99.5	pass	pass	N/A	N/A	pass	pass	224	5	9	5	15	339	1	7131	pass	1432	68	61	67	23	28	24	40	48	48	34	33	27	29	33	44264	20	21	28	47	20	7774	57	64	48	18	53	44	33	784	30	25	1527	16	1863	37	18	817	49	19	31	52	1537	222	25	14	20	17	26	23;173;175	26	19	16	pass	Streptococcus pneumoniae (100.0)	pass			INCLUDED
118811	GPS_ZA_carriage_SP1432	17175_4#7; 32618; ERS707720; PRJEB3084; SAMEA3353365	ERR1065926	31003929;31092817;31184299;32375991	2111448	39.6	96	94995	0	0	99.8	pass	pass	N/A	N/A	pass	pass	58	305	9	1	9	1	1	8824	pass	95	2297	61	1372	23	28	24	40	48	48	34	33	25	29	18	26	20	21	17	47	20	815	55	61	48	18	53	43	33	19	30	6481	16	16	17	37	18	54	47	19	18	55	1273	225	25	14	20	17	26	23;175;22031	26	19	16	pass	Streptococcus pneumoniae (100.0)	pass			INCLUDED
118812	GPS_ZA_carriage_SP1433	17175_4#8; 32695; ERS707722; PRJEB3084; SAMEA3353367	ERR1065927	31003929;31092817;31184299;32375991	2151636	39.7	80	67965	0	0	100	pass	pass	N/A	N/A	pass	pass	1	11	10	5	6	8	6	7889	pass	105	68	61	1890	23	28	1729	38	48	48	34	33	23	29	1629	26	20	21	5203	47	20	24	712	1951	48	1724	53	43	65	19	30	46	16	16	17	37	18	54	47	1587	31	1524	192	738	25	14	29	1555	26	173;732;733	26	19	16	pass	Streptococcus pneumoniae (100.0)	pass			INCLUDED
118813	GPS_ZA_carriage_SP1436	17175_4#11; 30718; ERS707728; PRJEB3084; SAMEA3353373	ERR1065930	31003929;31092817;31184299;32375991	2089137	39.6	61	118526	0	0	100	pass	pass	N/A	N/A	pass	pass	10	17	477	38	6	14	6	11739	pass	113	68	1816	60	23	28	47	38	1765	48	1591	33	25	29	31	26	20	21	28	1557	20	2040	712	736	48	1308	53	47	33	1685	1738	46	30	16	1578	37	18	817	47	19	31	54	190	1587	25	14	20	17	26	23;22083;22243	26	19	16	pass	Streptococcus pneumoniae (100.0)	pass			INCLUDED
118814	GPS_ZA_carriage_SP1437	17175_4#12; 31900; ERS707730; PRJEB3084; SAMEA3353375	ERR1065931	31003929;31092817;31184299;32375991	2208912	39.6	119	137697	0	0	100	pass	pass	N/A	N/A	pass	pass	7	13	8	6	6	6	8	361	pass	113	68	61	61	1759	28	47	38	49	48	34	33	23	29	18	20	20	35	17	47	20	913	57	1956	1885	20	53	43	33	19	30	25	16	16	17	37	18	49	29	35	31	54	1273	222	25	14	20	17	26	23;173;175	26	19	16	pass	Streptococcus pneumoniae (100.0)	pass			INCLUDED
118815	GPS_ZA_carriage_SP1439	17175_4#14; 32413; ERS707733; PRJEB3084; SAMEA3353378	ERR1065933	31003929;31092817;31184299;32375991	2081219	39.5	59	144692	0	0	100	pass	pass	N/A	N/A	pass	pass	12	19	2	17	6	4	14	11106	pass	113	68	5972	1865	23	43772	24	38	2028	48	34	33	25	29	18	20	20	21	28	47	20	56	54	62	49	48	53	46	64	19	30	1839	16	16	17	37	18	816	48	19	31	54	1259	225	25	14	29	231	26	23;175;22083	26	19	16	pass	Streptococcus pneumoniae (100.0)	pass			INCLUDED
118816	GPS_ZA_carriage_SP1440	17175_4#15; 32620; ERS707735; PRJEB3084; SAMEA3353380	ERR1065934	31003929;31092817;31184299;32375991	2086469	39.7	46	366985	0	0	100	pass	pass	N/A	N/A	pass	pass	8	5	36	3	6	1	6	5902	pass	113	818	61	61	23	28	47	38	1766	48	34	33	25	29	31	20	20	21	28	47	20	2016	712	1951	48	1724	53	43	65	19	76	46	16	16	17	37	18	816	48	19	31	1524	1541	222	25	14	29	17	26	23;175;22083	26	19	16	pass	Streptococcus pneumoniae (100.0)	pass			INCLUDED
118817	GPS_ZA_carriage_SP1442	17175_4#17; 30555; ERS707739; PRJEB3084; SAMEA3353384	ERR1065936	31003929;31092817;31184299;32375991	2225724	39.5	112	69710	0	0	100	pass	pass	N/A	N/A	pass	pass	15	38	19	5	36	20	6	420	pass	112	68	1830	60	23	28	24	38	48	48	34	33	23	1431	32	27	35	35	1393	1557	20	58	2000	64	48	47	50	43	33	19	30	25	30	16	21	37	18	816	29	19	31	54	1273	222	25	14	20	17	34	23;173;175	26	19	16	pass	Streptococcus pneumoniae (100.0)	pass			INCLUDED
118818	GPS_ZA_carriage_SP1444	17175_4#19; 30720; ERS707743; PRJEB3084; SAMEA3353388	ERR1065938	31003929;31092817;31184299;32375991	2109869	39.6	56	121435	0	0	100	pass	pass	N/A	N/A	pass	pass	8	5	36	3	6	4	1	4984	pass	2880	69	61	1878	23	28	24	38	2172	48	34	33	25	29	31	20	20	21	28	47	20	2016	712	1951	48	1724	53	43	65	1770	76	46	16	16	17	1634	18	49	48	19	31	1524	1541	222	25	14	29	5827	34	35;173;175	26	19	16	pass	Streptococcus pneumoniae (100.0)	pass			INCLUDED
118819	GPS_ZA_carriage_SP1446	17175_4#21; 30752; ERS707747; PRJEB3084; SAMEA3353392	ERR1065940	31003929;31092817;31184299;32375991	2112677	39.7	86	112238	0	0	100	pass	pass	N/A	N/A	pass	pass	50	8	1	16	6	88	14	4088	pass	1432	69	61	1372	23	28	24	40	50	48	34	33	25	29	32	20	20	21	17	47	20	24	55	61	48	18	53	48	65	5388	1730	46	16	16	6079	1634	18	50	48	19	18	55	1273	222	25	14	20	17	26	23;173;4289	26	19	16	pass	Streptococcus pneumoniae (100.0)	pass			INCLUDED
118820	GPS_ZA_carriage_SP1448	17175_4#23; 32624; ERS707751; PRJEB3084; SAMEA3353396	ERR1065942	31003929;31092817;31184299;32375991	2077665	39.6	73	333066	0	0	100	pass	pass	N/A	N/A	pass	pass	8	5	36	3	6	95	1	11108	pass	2880	69	61	1878	23	28	24	38	2172	48	34	33	25	29	31	20	20	21	28	47	20	2016	712	1951	48	1724	53	43	65	1770	76	46	16	16	17	1634	18	49	48	19	31	1524	1541	222	25	14	29	5827	34	35;173;175	26	19	16	pass	Streptococcus pneumoniae (100.0)	pass			INCLUDED
118821	GPS_ZA_carriage_SP1449	17175_4#24; 32703; ERS707753; PRJEB3084; SAMEA3353398	ERR1065943	31003929;31092817;31184299;32375991	2103811	39.6	71	118989	0	0	100	pass	pass	N/A	N/A	pass	pass	6	10	9	362	1	26	1	12138	pass	1432	818	61	7535	23	28	24	38	50	1742	34	32	25	29	1620	26	20	21	1393	50	20	925	2000	60	48	47	53	43	65	19	30	46	16	16	21	37	18	49	48	19	31	54	1291	222	25	14	20	17	26	23;175;22083	26	19	16	pass	Streptococcus pneumoniae (100.0)	pass			INCLUDED
118822	GPS_ZA_carriage_SP1450	17175_4#25; 30557; ERS707754; PRJEB3084; SAMEA3353399	ERR1065944	31003929;31092817;31184299;32375991	2132421	39.6	63	205590	0	0	100	pass	pass	N/A	N/A	pass	pass	12	8	9	25	6	149	6	10863	pass	1432	68	61	2047	23	28	47	1708	50	48	34	33	27	28	18	26	20	35	17	47	20	2269	55	61	48	18	50	43	33	19	30	46	16	16	21	37	18	49	6553	19	18	55	1273	222	25	14	20	17	26	23;173;732	26	19	16	pass	Streptococcus pneumoniae (100.0)	pass			INCLUDED
118823	GPS_ZA_carriage_SP1451	17175_4#26; 30670; ERS707756; PRJEB3084; SAMEA3353401	ERR1065945	31003929;31092817;31184299;32375991	2065166	39.6	48	153213	0	0	99.5	pass	pass	N/A	N/A	pass	pass	1	8	9	4	6	4	[S][I]		pass	2839	71	54707	66	23	760	24	38	1887	48	34	796	25	29;24898	18	26	20	21	17	47	20	2016	54	62	49	1724	53	43	1887	19	76	46	16	16	17	37	18	50	48	19	31	52	192	225	25	14	29	705	26	23;175;22083	26	19	16	pass	Streptococcus pneumoniae (100.0)	pass			INCLUDED
118824	GPS_ZA_carriage_SP1452	17175_4#27; 30726; ERS707758; PRJEB3084; SAMEA3353403	ERR1065946	31003929;31092817;31184299;32375991	2217885	39.6	88	117578	0	0	100	pass	pass	N/A	N/A	pass	pass	8	43	36	3	474	509	6	11732	pass	113	69	61	1878	23	28	47	40	1762	48	34	33	23	29	31	20	20	21	28	50	20	913	712	1951	48	48	50	43	65	19	1732	46	1529	16	17	37	18	816	48	19	31	1524	190	222	25	14	20	17	26	23;173;175	26	19	16	pass	Streptococcus pneumoniae (100.0)	pass			INCLUDED
118825	GPS_ZA_carriage_SP1454	17175_4#29; 32277; ERS707762; PRJEB3084; SAMEA3353407	ERR1065948	31003929;31092817;31184299;32375991	2118416	39.6	57	183168	0	0	99.8	pass	pass	N/A	N/A	pass	pass	7	409	4	5	42	20	79	9408	pass	973	69	61	1879	23	28	47	38	48	48	34	33	25	29	31	26	20	21	17	47	20	2268	55	61	48	47	53	43	33	19	57	25	16	16	21	1639	18	1844	29	19	18	55	1291	225	25	14	20	17	26	23;173;175	668	19	16	pass	Streptococcus pneumoniae (100.0)	pass			INCLUDED
118826	GPS_ZA_carriage_SP1455	17175_4#30; 32487; ERS707764; PRJEB3084; SAMEA3353409	ERR1065949	31003929;31092817;31184299;32375991	2176532	39.6	64	128163	0	0	99.8	pass	pass	N/A	N/A	pass	pass	7	13	8	6	6	6	8	361	pass	113	68	61	61	23	28	47	38	49	48	34	33	23	29	3370	20	20	35	17	47	20	913	57	1956	1885	20	53	43	33	19	30	25	16	16	17	37	18	49	29	35	31	54	1273	222	25	14	20	17	26	23;173;175	26	19	16	pass	Streptococcus pneumoniae (100.0)	pass			INCLUDED
118827	GPS_ZA_carriage_SP1456	17175_4#31; 32632; ERS707765; PRJEB3084; SAMEA3353410	ERR1065950	31003929;31092817;31184299;32375991	2191526	39.6	112	122532	0	0	100	pass	pass	N/A	N/A	pass	pass	1	8	53	4	241	1	1	11109	pass	113	2280	71	60	23	28	1735	40	48	48	34	33	25	30	30	26	20	21	28	1551	20	2261	2001	60	48	1723	50	43	64	19	1730	25	16	16	21	37	18	49	47	36	31	55	1259	738	25	14	20	17	26	23;175;22083	26	19	16	pass	Streptococcus pneumoniae (100.0)	pass			INCLUDED
118828	GPS_ZA_carriage_SP1457	17175_4#32; 32707; ERS707767; PRJEB3084; SAMEA3353412	ERR1065951	31003929;31092817;31184299;32375991	1998439	39.7	43	308888	0	0	100	pass	pass	N/A	N/A	pass	pass	10	16	54	1	9	3	75	8835	pass	113	68	61	60	23	28	47	40	50	1593	1592	33	1563	29	31	26	20	35	17	47	20	2018	2014	64	48	1736	1805	47	1887	19	30	46	1527	16	17	1638	18	50	1846	1589	43079	54	1537	222	25	14	20	217	34	175;733;22031	26	19	16	pass	Streptococcus pneumoniae (100.0)	pass			INCLUDED
118829	GPS_ZA_carriage_SP1458	17175_4#33; 30564; ERS707769; PRJEB3084; SAMEA3353414	ERR1065952	31003929;31092817;31184299;32375991	2151182	39.6	67	348979	0	0	100	pass	pass	N/A	N/A	pass	pass	8	5	36	3	474	509	6	11726	pass	113	69	61	1878	23	28	47	40	1762	48	34	33	23	29	31	20	20	21	28	47	20	913	931	1951	48	48	50	43	65	19	1732	46	1529	16	17	37	18	816	48	19	31	1524	190	222	25	14	20	17	26	23;173;175	26	19	16	pass	Streptococcus pneumoniae (100.0)	pass			INCLUDED
118830	GPS_ZA_carriage_SP1459	17175_4#34; 30672; ERS707771; PRJEB3084; SAMEA3353416	ERR1065953	31003929;31092817;31184299;32375991	2115425	39.7	112	162263	0	0	100	pass	pass	N/A	N/A	pass	pass	10	65	321	1	15	1	75	7105	pass	2523	2052	61	2040	23	50	47	38	48	48	34	33	25	29	31	20	20	1498	1398	47	20	24	55	1965	48	20	50	43	33	19	30	46	16	16	21	37	18	54	48	19	31	1529	1259	222	25	14	29	217	34	175;733;22031	26	19	16	pass	Streptococcus pneumoniae (100.0)	pass			INCLUDED
118831	GPS_ZA_carriage_SP1460	17175_4#35; 30728; ERS707773; PRJEB3084; SAMEA3353418	ERR1065954	31003929;31092817;31184299;32375991	2078355	39.7	60	314861	0	0	100	pass	pass	N/A	N/A	pass	pass	8	5	36	3	6	4	1	4984	pass	2880	69	61	1878	23	28	24	38	2172	48	34	33	25	29	31	20	20	21	28	47	20	2016	712	1951	48	1724	53	43	65	1770	76	46	16	16	17	1634	18	49	48	19	31	1524	1541	222	25	14	29	50687	34	35;173;175	26	19	16	pass	Streptococcus pneumoniae (100.0)	pass			INCLUDED
118832	GPS_ZA_carriage_SP1461	17175_4#36; 32017; ERS707775; PRJEB3084; SAMEA3353420	ERR1065955	31003929;31092817;31184299;32375991	2168597	39.6	87	129098	0	0	100	pass	pass	N/A	N/A	pass	pass	2	5	2	4	6	1	679	11683	pass	105	73	61	66	23	28	1729	40	48	48	34	33	49449	30	18	20	20	21	17	1557	20	56	53	64	48	20	50	43	33	19	30	46	16	16	17	37	18	54	49	19	18	54	1259	225	25	14	29	17	26	34;173;175	668	19	16	pass	Streptococcus pneumoniae (100.0)	pass			INCLUDED
118833	GPS_ZA_carriage_SP1462	17175_4#37; 32291; ERS707776; PRJEB3084; SAMEA3353421	ERR1065956	31003929;31092817;31184299;32375991	2040119	39.6	41	343630	0	0	100	pass	pass	N/A	N/A	pass	pass	65	5	1	11	16	3	14	3847	pass	113	818	61	774	23	759	24	38	5901	48	34	33	23	28	18	26	20	21	17	1557	20	57	57	60	48	18	53	43	33	19	1729	25	30	16	17	37	18	816	48	19	31	55	1273	222	25	14	20	217	26	23;173;175	26	19	16	pass	Streptococcus pneumoniae (100.0)	pass			INCLUDED
118834	GPS_ZA_carriage_SP1463	17175_4#38; 32557; ERS707778; PRJEB3084; SAMEA3353423	ERR1065957	31003929;31092817;31184299;32375991	2078123	39.6	64	115211	0	0	100	pass	pass	N/A	N/A	pass	pass	12	5	54	38	27	14	6	7067	pass	66737	69	54717	61	23	50	47	49833	56155	48	34	33	25	29	30	26	20	1498	28	47	20	2024	2012	1963	48	47	50	43	33	19	810	46	16	16	21	37	18	49	54188	19	31	54	190	738	25	14	20	17	26	23;173;175	26	19	16	pass	Streptococcus pneumoniae (100.0)	pass			INCLUDED
118835	GPS_ZA_carriage_SP1464	17175_4#39; 32633; ERS707781; PRJEB3084; SAMEA3353426	ERR1065958	31003929;31092817;31184299;32375991	2121785	39.8	74	148511	0	0	100	pass	pass	N/A	N/A	pass	pass	1	5	10	32	14	20	199	11085	pass	2504	72	61	1869	23	28	24	38	48	48	34	796	23	29	18	26	20	21	28	47	20	24	712	1966	1891	20	53	43	33	19	30	25	16	16	17	37	18	49	47	19	31	54	1259	222	25	14	29	17	34	34;173;732	26	19	16	pass	Streptococcus pneumoniae (100.0)	pass			INCLUDED
118836	GPS_ZA_carriage_SP1465	17175_4#40; 32709; ERS707782; PRJEB3084; SAMEA3353427	ERR1065959	31003929;31092817;31184299;32375991	2099126	39.5	76	155737	0	0	100	pass	pass	N/A	N/A	pass	pass	1	32	97	5	10	88	18	8687	pass	105	68	61	60	23	28	24	38	52	48	34	33	25	29	33	20	20	21	17	47	20	57	54	2133	48	1723	53	48	33	1770	30	46	16	16	17	37	18	50	1852	19	31	52	1259	222	25	14	20	17	26	23;175;22031	668	19	16	pass	Streptococcus pneumoniae (100.0)	pass			INCLUDED
118837	GPS_ZA_carriage_SP1466	17175_4#41; 30565; ERS707784; PRJEB3084; SAMEA3353429	ERR1065960	31003929;31092817;31184299;32375991	2150862	39.6	73	276212	0	0	100	pass	pass	N/A	N/A	pass	pass	8	5	36	3	474	509	6	11726	pass	113	69	61	1878	23	28	47	40	1762	48	34	33	23	29	31	20	20	21	28	47	20	913	931	1951	48	48	50	43	65	19	1732	46	1529	16	17	37	18	816	48	19	31	1524	190	222	25	14	20	17	26	23;173;175	26	19	16	pass	Streptococcus pneumoniae (100.0)	pass			INCLUDED
118838	GPS_ZA_carriage_SP1468	17175_4#43; 30736; ERS707788; PRJEB3084; SAMEA3353433	ERR1065962	31003929;31092817;31184299;32375991	2080039	39.6	72	164430	0	0	99.8	pass	pass	N/A	N/A	pass	pass	8	5	36	3	6	4	1	4984	pass	2880	69	61	1878	23	28	24	38	2172	48	34	33	25	29	31	20	20	21	28	47	20	2016	712	1951	48	1724	53	43	65	1770	76	46	16	16	17	1634	18	49	48	19	31	1524	1541	222	25	14	29	50687	34	35;173;175	26	19	16	pass	Streptococcus pneumoniae (100.0)	pass			INCLUDED
118839	GPS_ZA_carriage_SP1469	17175_4#44; 32021; ERS707790; PRJEB3084; SAMEA3353435	ERR1065963	31003929;31092817;31184299;32375991	2129520	39.7	57	165614	0	0	100	pass	pass	N/A	N/A	pass	pass	15	13	54	2	197	16	6	8713	pass	95	73	61	6191	23	28	24	40	48	48	34	33	25	30	18	20	20	21	17	47	20	24	57	60	48	20	50	48	33	19	30	803	16	16	17	37	18	817	49	19	31	54	1259	738	25	14	29	17	34	23;173;175	26	19	16	pass	Streptococcus pneumoniae (100.0)	pass			INCLUDED
118840	GPS_ZA_carriage_SP1470	17175_4#45; 32124; ERS707791; PRJEB3084; SAMEA3353436	ERR1065964	31003929;31092817;31184299;32375991	2066147	39.5	78	75853	0	0	100	pass	pass	N/A	N/A	pass	pass	7	5	1	5	6	3	5	11081	pass	105	68	61	774	1758	1786	6721	39	48	48	34	1711	23	29	18	20	20	21	17	47	20	57	57	736	48	47	53	47	65	19	30	25	16	16	21	37	18	1844	1852	19	31	54	190	222	25	14	20	17	26	23;732;22031	26	19	16	pass	Streptococcus pneumoniae (100.0)	pass			INCLUDED
118841	GPS_ZA_carriage_SP1471	17175_4#46; 32578; ERS707793; PRJEB3084; SAMEA3353438	ERR1065965	31003929;31092817;31184299;32375991	2147876	39.6	66	290613	0	0	100	pass	pass	N/A	N/A	pass	pass	8	5	36	3	474	509	6	11726	pass	10441	69	61	1878	23	28	47	40	1762	48	34	33	23	29	31	20	20	21	28	47	20	913	712	1951	48	48	50	43	65	19	1732	52229	1529	16	17	37	18	816	48	19	31	1524	190	222	25	14	20	17	26	23;173;175	26	19	16	pass	Streptococcus pneumoniae (100.0)	pass			INCLUDED
118842	GPS_ZA_carriage_SP1472	17175_4#47; 32643; ERS707795; PRJEB3084; SAMEA3353440	ERR1065966	31003929;31092817;31184299;32375991	2166688	39.7	104	72691	0	0	100	pass	pass	N/A	N/A	pass	pass	16	2	53	5	241	1	5	5410	pass	973	71	61	60	23	28	1735	38	1906	48	34	33	25	29	18	26	20	21	28	47	20	2029	2429	64	48	834	53	43	64	19	30	25	16	16	17	37	18	50	47	19	31	54	1259	222	25	14	20	17	26	23;175;22083	26	1133	16	pass	Streptococcus pneumoniae (100.0)	pass			INCLUDED
118843	GPS_ZA_carriage_SP1473	17175_4#48; 32719; ERS707797; PRJEB3084; SAMEA3353442	ERR1065967	31003929;31092817;31184299;32375991	2120052	39.6	48	178354	0	0	100	pass	pass	N/A	N/A	pass	pass	8	5	36	3	6	1	6	5902	pass	973	818	61	61	23	28	47	38	1766	48	34	33	25	29	31	20	20	21	28	47	20	2016	712	1951	48	1724	53	43	65	19	76	46	16	16	17	37	18	816	48	19	31	1524	1541	222	25	14	29	17	26	23;175;22083	26	19	16	pass	Streptococcus pneumoniae (100.0)	pass			INCLUDED
118844	GPS_ZA_carriage_SP1475	17175_4#50; 30692; ERS707800; PRJEB3084; SAMEA3353445	ERR1065969	31003929;31092817;31184299;32375991	2063967	39.6	61	105672	0	0	100	pass	pass	N/A	N/A	pass	pass	15	5	54	1	197	1	168	5647	pass	95	68	61	60	23	28	24	38	48	48	34	33	25	29	18	44254	20	21	28	50	20	24	2012	1963	48	1308	53	48	65	19	30	52109	16	16	21	37	18	817	49	19	31	54	190	738	25	14	29	17	34	35;173;175	26	19	16	pass	Streptococcus pneumoniae (100.0)	pass			INCLUDED
118845	GPS_ZA_carriage_SP1476	17175_4#51; 30740; ERS707802; PRJEB3084; SAMEA3353447	ERR1065970	31003929;31092817;31184299;32375991	2126302	39.6	74	175436	0	0	100	pass	pass	N/A	N/A	pass	pass	7	43	47	16	6	14	17	7052	pass	105	68	1828	2059	23	28	24	747	48	48	34	6423	25	29	18	26	20	21	17	47	20	57	56	64	48	20	49	43	33	19	30	25	16	16	17	37	18	54	29	19	1630	52	1259	738	25	14	30	17	26	23;732;23981	26	19	16	pass	Streptococcus pneumoniae (100.0)	pass			INCLUDED
118846	GPS_ZA_carriage_SP1477	17175_4#52; 32047; ERS707804; PRJEB3084; SAMEA3353449	ERR1065971	31003929;31092817;31184299;32375991	2150028	39.6	86	109626	0	0	100	pass	pass	N/A	N/A	pass	pass	15	29	4	21	30	27	1	2059	pass	8215	2052	61	1865	23	28	24	747	48	48	50090	796	25	29	18	26	20	21	28	1557	20	57	2014	64	48	1724	50	43	33	1683	30	25	1528	16	17	37	18	817	47	19	31	52	1259	222	25	14	20	17	26	23;732;22083	26	19	16	pass	Streptococcus pneumoniae (100.0)	pass			INCLUDED
118847	GPS_ZA_carriage_SP1478	17175_4#53; 32139; ERS707806; PRJEB3084; SAMEA3353451	ERR1065972	31003929;31092817;31184299;32375991	2114408	39.6	71	130306	0	0	100	pass	pass	N/A	N/A	pass	pass	12	5	54	38	27	1	6	5641	pass	104	69	61	61	23	50	47	38	48	48	34	33	25	29	30	26	20	1498	28	47	20	2024	2012	1963	48	47	50	43	33	19	810	46	16	16	21	37	18	49	48	19	31	54	190	738	25	14	20	17	26	23;175;23970	26	19	16	pass	Streptococcus pneumoniae (100.0)	pass			INCLUDED
118848	GPS_ZA_carriage_SP1479	17175_4#54; 32582; ERS707808; PRJEB3084; SAMEA3353453	ERR1065973	31003929;31092817;31184299;32375991	2077933	39.6	43	136247	0	0	100	pass	pass	N/A	N/A	pass	pass	7	13	8	6	6	6	8	361	pass	113	68	61	61	23	28	47	38	49	48	34	33	23	29	18	20	20	35	17	47	20	913	57	1956	1885	20	53	43	33	19	30	25	16	16	17	37	18	49	29	35	31	54	1273	222	25	14	20	17	26	23;173;175	26	19	16	pass	Streptococcus pneumoniae (100.0)	pass			INCLUDED
118849	GPS_ZA_carriage_SP1480	17175_4#55; 32651; ERS707810; PRJEB3084; SAMEA3353455	ERR1065974	31003929;31092817;31184299;32375991	2134831	39.7	51	191807	0	0	100	pass	pass	N/A	N/A	pass	pass	8	5	36	3	6	1	14	10545	pass	973	69	61	1878	23	28	47	38	1766	48	34	33	1563	29	31	20	20	21	28	47	20	2016	712	1951	48	1724	53	43	65	19	76	6511	16	16	17	37	18	54	48	19	31	1524	1541	222	25	14	29	17	34	173;175;22169	26	19	16	pass	Streptococcus pneumoniae (100.0)	pass			INCLUDED
118850	GPS_ZA_carriage_SP1481	17175_4#56; 32728; ERS707812; PRJEB3084; SAMEA3353457	ERR1065975	31003929;31092817;31184299;32375991	2078112	39.7	60	121831	0	0	99.8	pass	pass	N/A	N/A	pass	pass	2	18	6	10	17	12	19	10605	pass	113	69	77	61	23	28	24	40	48	48	34	33	25	29	18	20	20	21	1400	47	20	24	54	62	49	1843	50	43	65	19	30	1719	16	16	17	37	18	1717	47	19	31	52	1259	222	25	14	20	28	26	23;175;22031	26	19	16	pass	Streptococcus pneumoniae (100.0)	pass			INCLUDED
118851	GPS_ZA_carriage_SP1482	17175_4#57; 30591; ERS707814; PRJEB3084; SAMEA3353459	ERR1065976	31003929;31092817;31184299;32375991	2140789	39.4	111	67627	0	0	100	pass	pass	N/A	N/A	pass	pass	10	43	41	18	13	49	6	393	pass	2834	2279	61	62	23	28	24	40	48	48	34	33	1564	29	1717	20	20	21	28	50	20	2016	2012	1963	48	48	830	44	33	784	76	25	16	16	21	37	18	54	807	1674	31	54	1259	225	25	14	30	17	26	23;173;175	26	19	16	pass	Streptococcus pneumoniae (100.0)	pass			INCLUDED
118852	GPS_ZA_carriage_SP1483	17175_4#58; 30696; ERS707816; PRJEB3084; SAMEA3353461	ERR1065977	31003929;31092817;31184299;32375991	2011090	39.7	65	149192	0	0	100	pass	pass	N/A	N/A	pass	pass	6	62	5	30	88	8	6	1094	pass	1432	818	61	1878	23	28	24	38	48	48	34	33	25	29	18	26	20	35	28	47	20	57	2012	2125	48	47	53	46	33	19	1881	25	16	16	21	37	18	49	29	19	31	54	190	222	25	14	20	17	26	23;175;22083	26	19	16	pass	Streptococcus pneumoniae (100.0)	pass			INCLUDED
118853	GPS_ZA_carriage_SP1484	17175_4#59; 32375; ERS707818; PRJEB3084; SAMEA3353463	ERR1065978	31003929;31092817;31184299;32375991	2139986	39.4	107	75162	0	0	100	pass	pass	N/A	N/A	pass	pass	10	43	41	18	13	49	6	393	pass	2834	2279	61	62	23	28	24	40	48	48	34	33	1564	29	1717	20	20	21	28	50	20	2016	2012	1963	48	48	830	44	33	784	76	25	16	16	21	37	18	54	807	1674	31	54	1259	225	25	14	30	17	26	23;173;175	26	19	16	pass	Streptococcus pneumoniae (100.0)	pass			INCLUDED
118854	GPS_ZA_carriage_SP1485	17175_4#60; 32077; ERS707819; PRJEB3084; SAMEA3353464	ERR1065979	31003929;31092817;31184299;32375991	2079173	39.7	76	108175	0	0	99.8	pass	pass	N/A	N/A	pass	pass	8	5	1	3	6	6	1	11110	pass	2880	69	61	1878	23	28	24	38	49	48	34	33	25	29	31	20	20	21	28	47	20	2016	712	1951	48	1724	53	43	65	1770	76	25	16	16	17	1634	18	49	48	19	31	1524	1541	222	25	14	29	5827	34	35;173;175	26	19	16	pass	Streptococcus pneumoniae (100.0)	pass			INCLUDED
118855	GPS_ZA_carriage_SP1486	17175_4#61; 32140; ERS707821; PRJEB3084; SAMEA3353466	ERR1065980	31003929;31092817;31184299;32375991	2044697	39.7	59	176391	0	0	100	pass	pass	N/A	N/A	pass	pass	10	65	321	1	15	1	75	7105	pass	2523	2052	61	2040	23	50	47	38	48	48	34	33	25	29	31	20	20	1498	1398	47	20	24	55	1965	48	20	50	43	33	19	30	46	16	16	21	37	18	54	48	19	31	1529	1259	222	25	14	29	217	34	175;733;22031	26	19	16	pass	Streptococcus pneumoniae (100.0)	pass			INCLUDED
118856	GPS_ZA_carriage_SP1487	17175_4#62; 32584; ERS707823; PRJEB3084; SAMEA3353468	ERR1065981	31003929;31092817;31184299;32375991	2208672	39.5	132	66256	0	0	99.8	pass	pass	N/A	N/A	pass	pass	15	29	4	21	30	1	5	6279	pass	2518	2052	61	1865	23	28	24	38	52	48	34	796	25	29	18	26	20	21	28	1557	20	57	2014	64	48	47	50	1699	33	19	30	25	1528	16	17	37	18	817	47	36	31	52	190	222	25	14	20	17	26	34;732;22083	26	19	16	pass	Streptococcus pneumoniae (100.0)	pass			INCLUDED
118857	GPS_ZA_carriage_SP1494	17175_4#69; 32161; ERS707837; PRJEB3084; SAMEA3353482	ERR1065988	31003929;31092817;31184299;32375991	2146132	39.7	84	106098	0	0	100	pass	pass	N/A	N/A	pass	pass	1	5	53	32	14	20	199	2062	pass	2504	818	61	1869	23	28	20	38	48	48	34	1718	25	29	31	26	20	21	17	47	20	24	55	61	48	20	50	43	33	19	30	25	16	16	17	37	18	49	47	19	18	55	1259	222	25	14	20	17	34	23;173;732	26	19	16	pass	Streptococcus pneumoniae (100.0)	pass			INCLUDED
118858	GPS_ZA_carriage_SP1495	17175_4#70; 32598; ERS707839; PRJEB3084; SAMEA3353484	ERR1065989	31003929;31092817;31184299;32375991	2082670	39.6	97	83044	0	0	100	pass	pass	N/A	N/A	pass	pass	12	5	54	38	27	14	6	7067	pass	104	69	54717	61	23	50	47	38	48	48	34	33	25	29	30	26	20	1498	28	47	20	2024	2012	1963	48	47	50	43	33	19	810	46	16	16	21	37	18	49	48	19	31	54	190	738	25	14	20	17	26	23;175;23970	26	19	16	pass	Streptococcus pneumoniae (100.0)	pass			INCLUDED
118859	GPS_ZA_carriage_SP1496	17175_4#71; 32657; ERS707841; PRJEB3084; SAMEA3353486	ERR1065990	31003929;31092817;31184299;32375991	2160053	39.5	57	387954	0	0	99.8	pass	pass	N/A	N/A	pass	pass	8	43	36	3	474	509	6	11732	pass	113	69	61	1878	23	28	24	40	1762	48	34	32	23	29	31	20	20	21	28	50	20	913	712	1951	48	48	50	43	65	19	1732	46	1529	16	17	37	18	816	48	19	31	1524	190	222	25	14	20	17	26	23;173;175	26	19	16	pass	Streptococcus pneumoniae (100.0)	pass			INCLUDED
118860	GPS_ZA_carriage_SP1499	17175_4#74; 30703; ERS707848; PRJEB3084; SAMEA3353493	ERR1065993	31003929;31092817;31184299;32375991	2129733	39.6	71	116395	0	0	100	pass	pass	N/A	N/A	pass	pass	8	5	36	3	474	509	1	11725	pass	113	69	61	1878	23	28	47	40	1762	48	34	33	5981	29	31	20	20	21	28	47	20	2016	712	1951	48	48	50	43	65	6571	76	46	1529	16	17	37	18	816	48	19	31	1524	190	222	25	14	20	17	26	23;173;175	26	19	16	pass	Streptococcus pneumoniae (100.0)	pass			INCLUDED
118861	GPS_ZA_carriage_SP1500	17175_4#75; 31802; ERS707849; PRJEB3084; SAMEA3353494	ERR1065994	31003929;31092817;31184299;32375991	2169337	39.8	96	139077	0	0	100	pass	pass	N/A	N/A	pass	pass	1	5	53	32	14	20	199	2062	pass	2518	72	61	61	1758	28	20	39	48	48	34	1718	23	29	31	26	20	21	17	47	20	2018	57	736	48	47	53	43	33	19	30	25	16	16	21	37	18	49	47	19	31	54	190	222	25	14	20	17	26	23;173;732	26	19	16	pass	Streptococcus pneumoniae (100.0)	pass			INCLUDED
118862	GPS_ZA_carriage_SP1501	17175_4#76; 32100; ERS707851; PRJEB3084; SAMEA3353496	ERR1065995	31003929;31092817;31184299;32375991	2082560	39.7	68	131781	0	0	100	pass	pass	N/A	N/A	pass	pass	12	5	54	38	27	14	6	7067	pass	104	69	61	61	23	50	47	38	48	48	34	33	25	29	1620	26	20	1498	28	47	20	2024	2012	1963	48	47	50	43	33	19	810	46	16	16	21	37	18	49	48	19	31	54	190	738	25	14	20	17	26	23;175;23970	26	19	16	pass	Streptococcus pneumoniae (100.0)	pass			INCLUDED
118863	GPS_ZA_carriage_SP1502	17175_4#77; 32162; ERS707853; PRJEB3084; SAMEA3353498	ERR1065996	31003929;31092817;31184299;32375991	2068640	39.7	67	199515	0	0	99.8	pass	pass	N/A	N/A	pass	pass	7	5	1	5	15	12	14	1221	pass	8179	6563	61	1372	23	28	47	40	50	48	34	33	25	30	18	26	20	21	28	50	20	24	57	64	48	18	1950	45	33	5377	30	46	16	16	17	37	18	817	47	19	5085	54	1259	222	25	14	29	17	34	23;175;22031	26	1133	16	pass	Streptococcus pneumoniae (100.0)	pass			INCLUDED
118864	GPS_ZA_carriage_SP1503	17175_4#78; 32602; ERS707856; PRJEB3084; SAMEA3353501	ERR1065997	31003929;31092817;31184299;32375991	2275593	39.6	127	126246	0	0	NA	warning	pass	N/A	N/A	pass	pass	12	8	9	3	3	20	57	347	pass	113	73	61	1372	23	28	24	38	48	48	34	33	23	29	31	20	20	21	17	47	20	913	57	1953	49	18	53	44	65	784	1732	25	16	16	21	1634	18	54	29	19	1624	52	1539	738	25	14	29	17	26	23;4289;22083	26	19	16	pass	Streptococcus pneumoniae (100.0)	pass			EXCLUDED
118865	GPS_ZA_carriage_SP1504	17175_4#79; 32678; ERS707857; PRJEB3084; SAMEA3353502	ERR1065998	31003929;31092817;31184299;32375991	2119584	39.6	102	146602	0	0	100	pass	pass	N/A	N/A	pass	pass	15	5	54	1	197	1	168	5647	pass	105	818	61	60	23	28	24	38	48	48	34	33	25	29	18	20	20	21	28	47	20	24	2012	1963	48	20	53	48	33	19	30	803	16	16	21	37	18	817	49	19	31	54	1259	738	25	14	20	17	26	23;173;175	26	19	16	pass	Streptococcus pneumoniae (100.0)	pass			INCLUDED
118866	GPS_ZA_carriage_SP1505	17175_4#80; 30767; ERS707859; PRJEB3084; SAMEA3353504	ERR1065999	31003929;31092817;31184299;32375991	2073976	39.7	99	79647	0	0	100	pass	pass	N/A	N/A	pass	pass	12	5	54	38	27	14	6	7067	pass	66738	69	61	61	23	50	47	40	48	48	34	33	23	29	30	26	20	1498	28	47	20	2024	2012	1963	48	47	50	43	33	19	810	46	16	16	21	37	18	49	48	19	31	54	190	738	25	14	20	17	26	23;175;23970	26	19	16	pass	Streptococcus pneumoniae (100.0)	pass			INCLUDED
118867	GPS_ZA_carriage_SP1506	17175_4#81; 30607; ERS707862; PRJEB3084; SAMEA3353507	ERR1066000	31003929;31092817;31184299;32375991	2115229	39.5	61	340236	0	0	100	pass	pass	N/A	N/A	pass	pass	8	43	36	3	474	509	6	11732	pass	113	69	61	1878	23	28	47	40	1762	48	34	33	23	29	31	20	20	21	28	50	20	913	712	1951	48	48	50	43	65	19	1732	46	1529	16	17	37	18	816	48	19	31	1524	190	222	25	14	20	17	26	23;173;175	26	19	16	pass	Streptococcus pneumoniae (100.0)	pass			INCLUDED
118868	GPS_ZA_carriage_SP1507	17175_4#82; 30705; ERS707863; PRJEB3084; SAMEA3353508	ERR1066001	31003929;31092817;31184299;32375991	1997866	39.7	42	184189	0	0	100	pass	pass	N/A	N/A	pass	pass	2	5	1	11	16	3	14	53	pass	113	818	61	774	23	759	24	38	1754	48	34	33	23	28	18	26	20	21	17	1557	20	55	57	60	48	18	53	43	33	19	30	25	30	16	17	37	47240	816	48	36	31	55	1273	738	25	14	20	217	34	34;173;175	26	19	16	pass	Streptococcus pneumoniae (100.0)	pass			INCLUDED
118869	GPS_ZA_carriage_SP1508	17175_4#83; 31832; ERS707865; PRJEB3084; SAMEA3353510	ERR1066002	31003929;31092817;31184299;32375991	2150125	39.7	90	110011	0	0	100	pass	pass	N/A	N/A	pass	pass	8	5	36	3	6	6	1	10547	pass	2880	69	61	1878	23	28	24	38	49	48	34	33	25	29	31	20	20	21	28	47	20	2016	712	1951	48	1724	53	43	65	1770	76	25	16	16	17	1634	18	49	48	19	31	1524	1541	222	25	14	29	5827	34	35;173;175	26	19	16	pass	Streptococcus pneumoniae (100.0)	pass			INCLUDED
118870	GPS_ZA_carriage_SP1509	17175_4#84; 32119; ERS707867; PRJEB3084; SAMEA3353512	ERR1066003	31003929;31092817;31184299;32375991	2062291	39.6	69	153488	0	0	100	pass	pass	N/A	N/A	pass	pass	8	5	36	3	6	4	1	4984	pass	2880	69	61	1878	23	28	24	38	2172	48	34	33	25	29	31	20	20	21	28	47	20	2016	712	1951	48	1724	53	43	65	1770	76	46	16	16	17	1634	18	49	48	19	31	1524	1541	222	25	14	29	5827	34	35;173;175	26	19	16	pass	Streptococcus pneumoniae (100.0)	pass			INCLUDED
118871	GPS_ZA_carriage_SP1510	17175_4#85; 32200; ERS707869; PRJEB3084; SAMEA3353514	ERR1066004	31003929;31092817;31184299;32375991	2116281	39.7	59	121715	0	0	100	pass	pass	N/A	N/A	pass	pass	50	8	1	16	6	88	14	4088	pass	1432	69	61	1372	23	28	24	40	50	48	34	33	25	29	32	20	20	21	17	47	20	24	55	61	48	18	53	48	65	5388	1730	46	16	16	17	1634	18	50	48	19	18	55	1273	222	25	14	20	17	26	23;173;4289	26	19	16	pass	Streptococcus pneumoniae (100.0)	pass			INCLUDED
118872	GPS_ZA_carriage_SP1511	17175_4#86; 32604; ERS707871; PRJEB3084; SAMEA3353516	ERR1066005	31003929;31092817;31184299;32375991	2122122	39.6	51	136166	0	0	100	pass	pass	N/A	N/A	pass	pass	7	13	8	6	6	6	8	361	pass	113	68	61	61	1759	28	47	38	49	48	34	33	23	29	18	20	20	35	17	47	20	913	57	1956	1885	20	53	43	33	19	30	25	16	16	17	37	18	49	29	35	31	54	1273	222	25	14	20	17	26	23;173;175	26	19	16	pass	Streptococcus pneumoniae (100.0)	pass			INCLUDED
118873	GPS_ZA_carriage_SP1512	17175_4#87; 32682; ERS707873; PRJEB3084; SAMEA3353518	ERR1066006	31003929;31092817;31184299;32375991	1995799	39.7	43	309502	0	0	100	pass	pass	N/A	N/A	pass	pass	10	16	54	1	9	3	75	8835	pass	113	68	61	60	23	28	47	40	50	1593	1592	33	1563	29	31	26	20	35	17	47	20	2018	2014	64	48	1736	1805	47	1887	19	30	46	1527	16	17	1638	18	50	1846	1589	43079	54	1537	222	25	14	20	217	34	175;733;22031	26	19	16	pass	Streptococcus pneumoniae (100.0)	pass			INCLUDED
118874	GPS_ZA_carriage_SP1514	17175_4#89; 30609; ERS707877; PRJEB3084; SAMEA3353522	ERR1066008	31003929;31092817;31184299;32375991	2171836	39.4	106	71031	0	0	100	pass	pass	N/A	N/A	pass	pass	10	43	41	18	13	49	6	393	pass	2834	2534	61	62	23	28	24	40	48	48	34	33	1564	29	1717	20	20	21	28	50	20	2016	2012	1963	48	48	830	44	33	784	76	25	16	16	21	37	18	54	807	1674	31	54	1259	225	4999	14	30	17	26	23;173;175	26	19	16	pass	Streptococcus pneumoniae (100.0)	pass			INCLUDED
118875	GPS_ZA_carriage_SP1516	17175_4#90; 31864; ERS707881; PRJEB3084; SAMEA3353526	ERR1066009	31003929;31092817;31184299;32375991	2065129	39.6	51	146033	0	0	99.3	pass	pass	N/A	N/A	pass	pass	1	8	9	4	6	4	6	2319	pass	2839	71	61	66	23	760	24	38	1887	48	34	796	25	29;24898	18	26	20	21	17	47	20	2016	54	62	49	1724	53	43	1887	19	76	46	16	16	17	37	18	50	48	19	31	52	192	225	25	14	29	705	26	23;175;22083	26	19	16	pass	Streptococcus pneumoniae (100.0)	pass			INCLUDED
118876	GPS_ZA_carriage_SP1423	17175_4#91; 31313; ERS707894; PRJEB3084; SAMEA3353539	ERR1066010	31003929;31092817;31184299;32375991	2160901	39.5	58	336832	0	0	100	pass	pass	N/A	N/A	pass	pass	8	43	36	3	474	509	6	11732	pass	113	69	61	1878	23	28	24	40	1762	48	34	32	23	29	31	20	20	21	28	50	20	913	712	1951	48	48	50	43	65	19	1732	46	1529	16	17	37	18	816	48	19	31	1524	190	222	25	14	20	17	26	23;173;175	26	19	16	pass	Streptococcus pneumoniae (100.0)	pass			INCLUDED
118877	GPS_ZA_carriage_SP1424	17175_4#92; 31743; ERS707895; PRJEB3084; SAMEA3353540	ERR1066011	31003929;31092817;31184299;32375991	2036651	39.6	70	241214	0	0	100	pass	pass	N/A	N/A	pass	pass	12	5	54	38	27	14	6	7067	pass	104	69	61	61	23	28	47	38	48	48	34	33	25	29	30	26	20	21	28	47	20	2024	2012	1963	48	47	50	43	33	19	810	46	16	16	21	37	18	49	48	19	31	54	190	738	25	14	20	17	26	23;175;23970	26	19	16	pass	Streptococcus pneumoniae (100.0)	pass			INCLUDED
118878	GPS_ZA_carriage_SP1425	17175_4#93; 31958; ERS707896; PRJEB3084; SAMEA3353541	ERR1066012	31003929;31092817;31184299;32375991	2062986	39.8	42	190039	0	0	100	pass	pass	N/A	N/A	pass	pass	2	5	29	5	42	3	18	445	pass	3330	818	1816	60	23	759	24	38	48	48	34	1708	25	29	18	25	20	21	28	1557	20	815	712	736	48	1308	53	47	33	19	30	25	30	16	21	37	18	817	29	36	31	54	190	738	25	14	20	17	26	23;175;22083	26	19	16	pass	Streptococcus pneumoniae (100.0)	pass			INCLUDED
118879	GPS_ZA_carriage_SP1611	10253; 17175_5#1; ERS708075; PRJEB3084; SAMEA3353720	ERR1066013	31003929;31092817;31184299;32375991	2224074	39.6	99	126888	0	0	99.5	pass	pass	N/A	N/A	pass	pass	12	8	9	3	3	20	57	347	pass	113	7789	61	1372	23	28	24	38	48	48	34	33	23	29	31	20	20	21	17	47	20	913	57	1953	49	18	53	44	33	784	1732	25	16	16	21	1634	18	54	29	19	1624	52	1539	738	25	14	29	17	26	23;4289;22083	26	19	16	pass	Streptococcus pneumoniae (100.0)	pass			INCLUDED
118880	GPS_ZA_carriage_SP1612	10355; 17175_5#2; ERS708077; PRJEB3084; SAMEA3353722	ERR1066014	31003929;31092817;31184299;32375991	2089928	39.6	64	117291	0	0	99.8	pass	pass	N/A	N/A	pass	pass	8	5	36	3	6	1	1	8817	pass	2880	69	61	1878	23	28	24	38	2172	48	34	796	25	29	31	20	20	21	17	47	20	2016	54	62	49	18	53	43	65	1770	76	1716	16	16	17	1634	18	49	48	19	31	52	192	222	25	14	29	5827	26	23;173;175	26	19	16	pass	Streptococcus pneumoniae (100.0)	pass			INCLUDED
118881	GPS_ZA_carriage_SP1613	10580; 17175_5#3; ERS708079; PRJEB3084; SAMEA3353724	ERR1066015	31003929;31092817;31184299;32375991	2131109	39.5	94	83388	0	0	100	pass	pass	N/A	N/A	pass	pass	12	5	89	8	6	112	14	989	pass	113	71	61	61	23	50	47	38	48	48	34	33	25	29	33	20	20	36	17	47	20	2019	54	62	49	47	53	48	33	40	30	46	16	16	17	37	18	54	47	35	31	52	1291	222	25	14	20	17	34	23;175;22031	26	1133	16	pass	Streptococcus pneumoniae (100.0)	pass			INCLUDED
118882	GPS_ZA_carriage_SP1614	10674; 17175_5#4; ERS708081; PRJEB3084; SAMEA3353726	ERR1066016	31003929;31092817;31184299;32375991	2076304	39.7	64	121082	0	0	99.5	pass	pass	N/A	N/A	pass	pass	8	5	36	3	6	4	1	4984	pass	2880	69	61	1878	23	28	24	38	2172	48	34	33	25	29	31	20	20	21	28	47	20	2016	712	1951	48	1724	53	43	65	1770	76	46	16	16	17	1634	18	49	48	19	31	1524	1541	222	25	14	29	5827	34	35;173;175	26	19	16	pass	Streptococcus pneumoniae (100.0)	pass			INCLUDED
118883	GPS_ZA_carriage_SP1615	10718; 17175_5#5; ERS708083; PRJEB3084; SAMEA3353728	ERR1066017	31003929;31092817;31184299;32375991	2226962	39.5	124	116796	0	0	100	pass	pass	N/A	N/A	pass	pass	6	13	8	6	25	6	8	1447	pass	113	6583	61	62	23	28	47	38	49	48	34	33	23	29	18	20	20	35	17	47	20	57	57	1956	1885	20	53	46	64	19	1729	25	16	16	17	37	18	49	29	35	31	54	1273	222	25	14	20	231	26	23;173;175	26	19	16	pass	Streptococcus pneumoniae (100.0)	pass			INCLUDED
118884	GPS_ZA_carriage_SP1616	10812; 17175_5#6; ERS707904; PRJEB3084; SAMEA3353549	ERR1066018	31003929;31092817;31184299;32375991	2123405	39.7	70	263802	0	0	100	pass	pass	N/A	N/A	pass	pass	15	13	54	2	197	16	6	8713	pass	95	73	61	6191	23	28	24	40	48	48	34	33	25	30	18	20	20	21	17	47	20	24	57	60	48	20	50	48	33	19	30	803	16	16	17	37	18	817	49	19	31	54	1259	738	25	14	29	17	34	23;173;175	26	19	16	pass	Streptococcus pneumoniae (100.0)	pass			INCLUDED
118885	GPS_ZA_carriage_SP1617	10867; 17175_5#7; ERS707906; PRJEB3084; SAMEA3353551	ERR1066019	31003929;31092817;31184299;32375991	2169906	39.6	71	97070	0	0	100	pass	pass	N/A	N/A	pass	pass	8	2	4	3	27	1	14	9815	pass	8214	2052	61	60	23	28	24	38	5900	48	34	33	27	29	18	20	35	21	17	47	20	2016	54	62	49	47	53	43	65	19	76	46	16	16	17	1639	18	53	29	19	31	52	1259	222	25	14	20	17	26	23;173;175	26	19	16	pass	Streptococcus pneumoniae (100.0)	pass			INCLUDED
118886	GPS_ZA_carriage_SP1618	11056; 17175_5#8; ERS707907; PRJEB3084; SAMEA3353552	ERR1066020	31003929;31092817;31184299;32375991	2232490	39.5	83	126657	0	0	99.8	pass	pass	N/A	N/A	pass	pass	12	8	9	38	6	14	5	11115	pass	113	73	61	1372	23	28	24	38	48	48	34	33	23	29	31	20	20	21	17	47	20	913	57	1953	49	18	53	44	33	784	1732	25	16	16	21	1634	18	54	29	19	1624	52	1539	738	25	14	29	17	26	23;4289;22083	26	19	16	pass	Streptococcus pneumoniae (100.0)	pass			INCLUDED
118887	GPS_ZA_carriage_SP1619	10345_14; 17175_5#9; ERS707909; PRJEB3084; SAMEA3353554	ERR1066021	31003929;31092817;31184299;32375991	2091932	39.5	89	77928	0	0	99.8	pass	pass	N/A	N/A	pass	pass	12	19	2	17	6	22	14	230	pass	113	68	5972	1865	23	28	24	40	2028	48	34	33	27	29	18	20	20	35	28	47	20	56	54	62	49	48	53	46	64	19	30	1839	16	16	17	37	18	816	48	19	31	54	1259	225	25	14	29	231	26	23;175;22083	26	19	16	pass	Streptococcus pneumoniae (100.0)	pass			INCLUDED
118888	GPS_ZA_carriage_SP1622	11359; 17175_5#12; ERS707914; PRJEB3084; SAMEA3353559	ERR1066024	31003929;31092817;31184299;32375991	2133491	39.7	70	198374	0	0	100	pass	pass	N/A	N/A	pass	pass	1	5	53	32	14	20	199	2062	pass	2504	72	61	1869	23	28	24	38	48	48	34	796	23	29	31	26	20	21	28	47	20	24	712	1966	1891	20	53	43	33	19	30	25	16	16	17	37	18	49	47	19	31	54	1259	222	25	14	29	17	26	35;173;732	26	19	16	pass	Streptococcus pneumoniae (100.0)	pass			INCLUDED
118889	GPS_ZA_carriage_SP1624	10816; 17175_5#14; ERS707918; PRJEB3084; SAMEA3353563	ERR1066026	31003929;31092817;31184299;32375991	2208979	39.7	134	81214	0	0	100	pass	pass	N/A	N/A	pass	pass	2	62	1	4	6	20	5	8771	pass	66761	820	61	61	23	28	24	40	48	48	34	32	25	30	18	20	20	21	17	47	20	57	57	60	48	20	50	43	33	19	1886	25	16	16	17	37	18	50	47	19	31	54	1259	225	25	14	29	17	26	23;175;22031	26	19	16	pass	Streptococcus pneumoniae (100.0)	pass			INCLUDED
118890	GPS_ZA_carriage_SP1626	11064; 17175_5#16; ERS707921; PRJEB3084; SAMEA3353566	ERR1066028	31003929;31092817;31184299;32375991	2102844	39.6	50	145061	0	0	100	pass	pass	N/A	N/A	pass	pass	10	17	4	38	6	14	6	3214	pass	113	68	1816	60	23	28	47	38	1765	48	1591	33	25	29	31	26	20	21	28	1557	20	2040	712	736	48	1308	53	47	33	1685	1738	46	30	16	1578	37	18	817	47	19	31	54	190	1587	25	14	20	17	26	23;22083;22243	26	19	16	pass	Streptococcus pneumoniae (100.0)	pass			INCLUDED
118891	GPS_ZA_carriage_SP1627	10345_21; 17175_5#17; ERS707923; PRJEB3084; SAMEA3353568	ERR1066029	31003929;31092817;31184299;32375991	2092215	39.6	74	170128	0	0	100	pass	pass	N/A	N/A	pass	pass	8	10	2	16	1	26	1	193	pass	113	818	61	1868	23	28	24	40	50	48	34	32	25	29	1620	26	1494	21	28	50	20	24	63192	61	48	47	53	5711	65	19	30	46	16	16	17	37	18	49	47	19	31	52	1259	222	25	1308	20	17	26	175;733;22083	26	1133	16	pass	Streptococcus pneumoniae (100.0)	pass			INCLUDED
118892	GPS_ZA_carriage_SP1628	11226; 17175_5#18; ERS707925; PRJEB3084; SAMEA3353570	ERR1066030	31003929;31092817;31184299;32375991	2184597	39.5	118	68231	0	0	100	pass	pass	N/A	N/A	pass	pass	15	38	19	5	36	20	6	420	pass	2504	68	1830	60	23	28	24	38	48	48	34	33	23	1431	32	27	35	35	1393	1557	20	58	2000	64	48	47	50	43	64	19	30	25	30	16	21	37	18	816	29	35	31	54	1273	222	25	14	20	17	34	23;173;175	26	19	16	pass	Streptococcus pneumoniae (100.0)	pass			INCLUDED
118893	GPS_ZA_carriage_SP1629	11279; 17175_5#19; ERS707927; PRJEB3084; SAMEA3353572	ERR1066031	31003929;31092817;31184299;32375991	2137251	39.6	61	268827	0	0	100	pass	pass	N/A	N/A	pass	pass	7	409	4	5	42	20	79	9408	pass	973	69	61	1879	23	28	47	38	48	48	34	33	25	29	31	26	20	21	17	47	20	2268	55	61	48	47	53	43	33	19	57	25	16	16	21	1639	18	1844	29	19	18	55	1291	225	25	14	20	17	26	23;173;175	668	19	16	pass	Streptococcus pneumoniae (100.0)	pass			INCLUDED
118894	GPS_ZA_carriage_SP1630	11352; 17175_5#20; ERS707928; PRJEB3084; SAMEA3353573	ERR1066032	31003929;31092817;31184299;32375991	2238411	39.5	87	116690	0	0	100	pass	pass	N/A	N/A	pass	pass	15	38	19	5	36	20	6	420	pass	112	68	1830	60	23	28	24	38	48	48	34	33	23	1431	32	27	35	35	1393	1557	20	58	2000	64	48	47	50	43	33	19	30	25	30	16	21	37	18	816	29	35	31	54	1273	222	25	14	20	17	34	23;173;175	26	19	16	pass	Streptococcus pneumoniae (100.0)	pass			INCLUDED
118895	GPS_ZA_carriage_SP1632	10388; 17175_5#21; ERS707933; PRJEB3084; SAMEA3353578	ERR1066033	31003929;31092817;31184299;32375991	2115718	39.6	67	121912	0	0	99.8	pass	pass	N/A	N/A	pass	pass	6	62	5	30	88	8	6	1094	pass	1432	818	61	1878	23	28	24	38	48	48	34	33	25	29	18	26	20	35	28	47	20	57	2012	2125	48	47	53	46	33	19	1881	25	16	16	21	37	18	49	29	19	31	54	190	222	25	14	20	17	26	23;175;22083	26	19	16	pass	Streptococcus pneumoniae (100.0)	pass			INCLUDED
118896	GPS_ZA_carriage_SP1633	10880; 17175_5#22; ERS707935; PRJEB3084; SAMEA3353580	ERR1066034	31003929;31092817;31184299;32375991	2065538	39.7	63	131891	0	0	100	pass	pass	N/A	N/A	pass	pass	50	8	1	16	6	88	14	4088	pass	1432	69	61	1372	23	28	24	38	50	48	34	33	25	29	32	20	20	21	28	47	20	24	712	62	1893	1724	53	48	65	5388	1730	46	16	16	17	36	18	50	48	19	31	5536	192	222	25	14	29	17	26	23;173;4289	26	19	16	pass	Streptococcus pneumoniae (100.0)	pass			INCLUDED
118897	GPS_ZA_carriage_SP1634	11071; 17175_5#23; ERS707937; PRJEB3084; SAMEA3353582	ERR1066035	31003929;31092817;31184299;32375991	2158040	39.7	72	142400	0	0	100	pass	pass	N/A	N/A	pass	pass	50	8	1	16	241	88	14	11111	pass	1432	69	61	1372	23	28	24	40	50	48	34	33	25	29	32	20	20	21	17	47	20	24	55	61	48	18	53	48	65	5388	1730	46	16	16	17	1634	18	50	48	19	18	55	1273	222	25	14	20	17	26	23;173;4289	26	19	16	pass	Streptococcus pneumoniae (100.0)	pass			INCLUDED
118898	GPS_ZA_carriage_SP1635	10640_7C; 17175_5#24; ERS707939; PRJEB3084; SAMEA3353584	ERR1066036	31003929;31092817;31184299;32375991	2130809	39.6	57	318053	0	0	99.8	pass	pass	N/A	N/A	pass	pass	7	8	146	314	25	20	6	11713	pass	113	71	61	61	23	28	47	38	48	48	34	1711	25	29	31	26	20	21	17	47	20	24	54	62	2236	20	49	43	33	19	30	25	16	16	17	37	18	1717	1723	19	18	54	1259	738	25	14	20	28	26	23;173;175	26	19	16	pass	Streptococcus pneumoniae (100.0)	pass			INCLUDED
118899	GPS_ZA_carriage_SP1637	11285; 17175_5#26; ERS707943; PRJEB3084; SAMEA3353588	ERR1066038	31003929;31092817;31184299;32375991	2156378	39.6	89	108139	0	0	100	pass	pass	N/A	N/A	pass	pass	15	29	4	21	30	27	1	2059	pass	8215	2052	61	1865	23	28	24	747	48	48	34	796	25	29	18	26	20	21	28	1557	20	57	2014	64	48	20	50	43	33	1683	30	25	1528	16	17	37	18	817	47	19	31	52	1259	222	25	14	20	17	26	23;732;22083	26	19	16	pass	Streptococcus pneumoniae (100.0)	pass			INCLUDED
118900	GPS_ZA_carriage_SP1638	11360; 17175_5#27; ERS707945; PRJEB3084; SAMEA3353590	ERR1066039	31003929;31092817;31184299;32375991	2237703	39.5	93	76239	0	0	100	pass	pass	N/A	N/A	pass	pass	15	38	19	5	36	20	6	420	pass	112	68	1830	60	23	28	24	38	48	48	34	33	23	1431	32	27	35	35	1393	1557	20	58	2000	64	48	47	50	43	33	19	30	25	30	16	21	37	18	816	29	35	31	54	1273	222	25	14	20	17	34	23;173;175	26	19	16	pass	Streptococcus pneumoniae (100.0)	pass			INCLUDED
118901	GPS_ZA_carriage_SP1639	11685; 17175_5#28; ERS707947; PRJEB3084; SAMEA3353592	ERR1066040	31003929;31092817;31184299;32375991	2172358	39.7	103	93514	0	0	100	pass	pass	N/A	N/A	pass	pass	51	9	9	13	15	20	28	7310	pass	113	818	61	67	1758	28	24	38	48	48	34	33	25	29	31	20	20	21	28	47	20	24	712	61	48	47	53	43	1885	19	30	25	16	16	21	37	18	816	29	19	31	55	190	222	25	14	20	17	26	173;175;733	26	19	16	pass	Streptococcus pneumoniae (100.0)	pass			INCLUDED
118902	GPS_ZA_carriage_SP1641	10881; 17175_5#30; ERS707951; PRJEB3084; SAMEA3353596	ERR1066042	31003929;31092817;31184299;32375991	2021321	39.7	34	353703	0	0	100	pass	pass	N/A	N/A	pass	pass	10	65	475	1	15	1	75	11742	pass	2523	2052	61	2040	23	50	47	38	48	48	34	33	25	29	31	20	20	1498	1398	47	20	2018	55	1965	48	20	50	47	33	19	30	46	16	16	21	37	18	54	48	19	31	1529	1259	222	25	14	29	217	34	175;733;22031	26	19	16	pass	Streptococcus pneumoniae (100.0)	pass			INCLUDED
118903	GPS_ZA_carriage_SP1642	11074; 17175_5#31; ERS707953; PRJEB3084; SAMEA3353598	ERR1066043	31003929;31092817;31184299;32375991	2148089	39.7	64	111728	0	0	99.5	pass	pass	N/A	N/A	pass	pass	7	6	4	2	10	15	14	1518	pass	105	820	61	61	23	28	24	40	1897	48	34	33	25	30	18	20	20	21	17	1557	20	56	712	736	48	20	50	44	33	784	30	1838	16	16	17	37	18	54	29	19	31	54	1259	225	25	14	29	17	34	23;175;22031	26	19	16	pass	Streptococcus pneumoniae (100.0)	pass			INCLUDED
118904	GPS_ZA_carriage_SP1643	10380; 17175_5#32; ERS707955; PRJEB3084; SAMEA3353600	ERR1066044	31003929;31092817;31184299;32375991	2081150	39.7	51	139745	0	0	100	pass	pass	N/A	N/A	pass	pass	7	5	1	1	6	642	14	11708	pass	2534	68	61	774	23	28	47	38	48	48	34	33	25	29	18	20	20	21	28	47	20	57	57	856	1896	834	50	47	33	19	30	6508	16	16	17	37	18	54	29	19	31	54	1259	738	25	14	1121	17	26	23;732;22083	26	19	16	pass	Streptococcus pneumoniae (100.0)	pass			INCLUDED
118905	GPS_ZA_carriage_SP1644	11233; 17175_5#33; ERS707957; PRJEB3084; SAMEA3353602	ERR1066045	31003929;31092817;31184299;32375991	2083669	39.7	85	94459	0	0	100	pass	pass	N/A	N/A	pass	pass	8	5	36	3	6	1	6	5902	pass	113	818	61	61	23	28	47	38	1766	48	34	33	25	29	31	20	20	21	28	47	20	2016	712	1951	48	1724	53	43	65	19	76	46	16	16	17	37	18	816	48	19	31	1524	1541	222	25	14	29	17	26	23;175;22083	26	19	16	pass	Streptococcus pneumoniae (100.0)	pass			INCLUDED
118906	GPS_ZA_carriage_SP1645	11287; 17175_5#34; ERS707959; PRJEB3084; SAMEA3353604	ERR1066046	31003929;31092817;31184299;32375991	2095208	39.7	74	193837	0	0	100	pass	pass	N/A	N/A	pass	pass	50	8	1	16	6	88	14	4088	pass	1432	69	61	1372	23	28	24	40	50	48	34	33	25	29	32	20	20	21	17	47	20	24	55	61	48	18	53	48	65	5388	1730	46	16	16	17	1634	18	50	48	19	18	55	1273	222	25	14	20	17	26	23;173;4289	26	19	16	pass	Streptococcus pneumoniae (100.0)	pass			INCLUDED
118907	GPS_ZA_carriage_SP1646	11363; 17175_5#35; ERS707961; PRJEB3084; SAMEA3353606	ERR1066047	31003929;31092817;31184299;32375991	2144085	39.5	150	56145	0	0	100	pass	pass	N/A	N/A	pass	pass	15	29	4	21	30	1	5	6279	pass	2518	2052	61	1865	23	28	24	38	52	48	34	796	25	29	18	26	20	21	28	1557	20	57	2014	64	48	47	50	1699	33	19	30	25	1528	16	17	37	18	817	47	36	31	52	190	222	25	14	20	17	26	34;732;22083	26	19	16	pass	Streptococcus pneumoniae (100.0)	pass			INCLUDED
118908	GPS_ZA_carriage_SP1647	10003; 17175_5#36; ERS707963; PRJEB3084; SAMEA3353608	ERR1066048	31003929;31092817;31184299;32375991	2188670	39.6	115	101318	0	0	99.8	pass	pass	N/A	N/A	pass	pass	12	8	9	3	3	20	57	347	pass	113	73	61	1372	23	28	24	38	48	48	34	33	23	29	31	20	20	21	17	47	20	913	57	1953	49	18	53	44	33	784	1732	25	16	16	21	1634	18	54	29	19	1624	52	1539	738	25	14	29	17	26	23;4289;22083	26	19	16	pass	Streptococcus pneumoniae (100.0)	pass			INCLUDED
118909	GPS_ZA_carriage_SP1649	10889; 17175_5#37; ERS707966; PRJEB3084; SAMEA3353611	ERR1066049	31003929;31092817;31184299;32375991	2138437	39.6	96	72182	0	0	100	pass	pass	N/A	N/A	pass	pass	5	11	11	4	15	1	19	7262	pass	2504	2074	61	60	23	28	47	38	48	48	34	33	23	28	30	20	20	21	17	50	20	24	2212	63	6032	18	53	43	33	19	30	25	16	16	21	37	18	1717	49	19	31	54	1273	222	25	14	20	28	26	23;173;175	26	19	16	pass	Streptococcus pneumoniae (100.0)	pass			INCLUDED
118910	GPS_ZA_carriage_SP1650	11078; 17175_5#38; ERS707968; PRJEB3084; SAMEA3353613	ERR1066050	31003929;31092817;31184299;32375991	2206961	39.6	104	92446	0	0	100	pass	pass	N/A	N/A	pass	pass	1	10	4	1	9	3	417	11112	pass	2839	820	61	60	23	760	47	38	50	48	34	33	23	29	18	26	20	21	28	47	20	2016	712	6309	48	47	53	43	33	19	76	46	16	16	21	37	18	49	47	46466	31	54	190	222	25	14	30	17	26	23;175;22031	26	1133	16	pass	Streptococcus pneumoniae (100.0)	pass			INCLUDED
118911	GPS_ZA_carriage_SP1651	10646; 17175_5#39; ERS707970; PRJEB3084; SAMEA3353615	ERR1066051	31003929;31092817;31184299;32375991	2236622	39.8	97	139374	0	0	100	pass	pass	N/A	N/A	pass	pass	2	5	53	32	14	20	199	8307	pass	2504	72	61	61	1758	28	20	39	48	48	34	1718	23	29	31	26	20	21	17	47	20	2018	57	736	48	47	53	43	33	19	30	25	16	16	21	37	18	49	47	19	31	54	190	222	25	14	20	17	26	23;173;732	26	19	16	pass	Streptococcus pneumoniae (100.0)	pass			INCLUDED
118912	GPS_ZA_carriage_SP1652	11235; 17175_5#40; ERS707972; PRJEB3084; SAMEA3353617	ERR1066052	31003929;31092817;31184299;32375991	2114097	39.5	75	173011	0	0	99.8	pass	pass	N/A	N/A	pass	pass	12	19	2	17	6	22	5	5034	pass	113	68	5972	1865	23	28	24	40	2028	48	34	33	27	29	18	20	20	21	28	47	20	56	54	62	49	48	53	46	64	19	30	1839	16	16	17	37	18	816	48	19	31	54	1259	225	25	14	29	231	26	23;175;22083	26	19	16	pass	Streptococcus pneumoniae (100.0)	pass			INCLUDED
118913	GPS_ZA_carriage_SP1653	11293; 17175_5#41; ERS707974; PRJEB3084; SAMEA3353619	ERR1066053	31003929;31092817;31184299;32375991	2130369	39.6	104	72059	0	0	99.5	pass	pass	N/A	N/A	pass	pass	15	29	4	21	30	352	5	6285	pass	2518	2052	61	1865	23	28	24	747	48	48	34	796	25	29	18	26	20	21	28	1557	20	57	2014	64	48	20	50	43	33	1683	30	25	1528	16	17	37	18	817	47	19	31	52	1259	738	25	14	20	17	26	23;732;22083	26	19	16	pass	Streptococcus pneumoniae (100.0)	pass			INCLUDED
118914	GPS_ZA_carriage_SP1655	10010; 17175_5#43; ERS707979; PRJEB3084; SAMEA3353624	ERR1066055	31003929;31092817;31184299;32375991	2118150	39.5	71	126866	0	0	100	pass	pass	N/A	N/A	pass	pass	2	5	4	63	6	112	17	11103	pass	105	68	61	2040	23	28	47	39	52	48	34	33	27	29	18	26	5304	21	28	47	20	57	712	1951	48	18	53	43	33	19	57	46	16	16	17	37	18	49	47	19	31	52	192	738	25	14	20	17	26	23;175;22083	26	1133	16	pass	Streptococcus pneumoniae (100.0)	pass			INCLUDED
118915	GPS_ZA_carriage_SP1656	10834; 17175_5#44; ERS707981; PRJEB3084; SAMEA3353626	ERR1066056	31003929;31092817;31184299;32375991	2028578	39.6	60	83977	0	0	100	pass	pass	N/A	N/A	pass	pass	1	2	29	1	46	14	18	3548	pass	113	818	61	1869	23	1682	24	40	50	48	34	796	23	29	31	26	20	1551	17	47	20	2024	2234	63	1885	48	1967	45	65	19	810	46	16	16	17	1746	18	817	47	19	1630	52	190	225	25	14	20	17	26	23;175;22083	26	19	16	pass	Streptococcus pneumoniae (100.0)	pass			INCLUDED
118916	GPS_ZA_carriage_SP1657	10897; 17175_5#45; ERS707983; PRJEB3084; SAMEA3353628	ERR1066057	31003929;31092817;31184299;32375991	2093523	39.8	64	141929	0	0	100	pass	pass	N/A	N/A	pass	pass	50	8	5	16	6	88	14	11113	pass	1432	69	61	60	23	28	24	49839	50	48	34	33	25	29	32	20	20	21	17	47	20	24	55	61	48	18	53	48	65	5388	1730	46	16	16	17	1634	18	50	48	19	18	55	1273	222	25	14	20	17	26	23;173;4289	26	19	16	pass	Streptococcus pneumoniae (100.0)	pass			INCLUDED
118917	GPS_ZA_carriage_SP1659	10650; 17175_5#47; ERS707987; PRJEB3084; SAMEA3353632	ERR1066059	31003929;31092817;31184299;32375991	2103976	39.5	87	91462	0	0	100	pass	pass	N/A	N/A	pass	pass	1	32	97	5	10	88	18	8687	pass	105	68	61	60	23	28	24	38	52	48	34	33	25	29	33	20	20	21	17	47	20	57	54	2133	48	1723	53	48	33	1770	30	46	16	16	17	37	18	50	1852	19	31	52	1259	222	25	14	20	17	26	23;175;22031	668	19	16	pass	Streptococcus pneumoniae (100.0)	pass			INCLUDED
118918	GPS_ZA_carriage_SP1661	11297; 17175_5#49; ERS707990; PRJEB3084; SAMEA3353635	ERR1066061	31003929;31092817;31184299;32375991	2266519	39.5	98	84358	0	0	NA	warning	pass	N/A	N/A	pass	pass	2	5	1	2	292	220	27	7084	pass	2504	820	61	60	23	28	24	38	48	48	34	32	25	29	18	20	20	21	28	47	20	57	712	855	48	47	53	43	33	19	1886	25	16	16	21	37	18	50	48	19	31	54	190	225	25	14	29	17	26	23;175;22083	26	19	16	pass	Streptococcus pneumoniae (100.0)	pass			EXCLUDED
118919	GPS_ZA_carriage_SP1664	10835; 17175_5#52; ERS707997; PRJEB3084; SAMEA3353642	ERR1066064	31003929;31092817;31184299;32375991	2068484	39.7	79	96817	0	0	99	pass	pass	N/A	N/A	pass	pass	7	9	4	25	9	28	14	10570	pass	113	2084	61	60	23	28	2086	38	48	48	34	32	25	29	33	26	20	21	28	50	20	24	2012	1963	48	47	53	43	33	19	30	25	16	16	21	37	18	50	29	36	31	54	190	738	25	14	20	17	26	23;173;175	26	19	16	pass	Streptococcus pneumoniae (100.0)	pass			INCLUDED
118920	GPS_ZA_carriage_SP1665	10903; 17175_5#53; ERS707998; PRJEB3084; SAMEA3353643	ERR1066065	31003929;31092817;31184299;32375991	2053138	39.7	92	80466	0	0	100	pass	pass	N/A	N/A	pass	pass	33	5	6	63	17	20	255	7687	pass	113	68	61	2040	23	28	24	39	1753	48	34	33	27	29	18	20	20	21	28	47	20	2019	712	1951	48	18	53	43	33	19	1745	25	16	16	17	37	18	816	48	19	31	52	192	738	25	14	20	17	26	23;175;22083	26	19	16	pass	Streptococcus pneumoniae (100.0)	pass			INCLUDED
118921	GPS_ZA_carriage_SP1666	11089; 17175_5#54; ERS708001; PRJEB3084; SAMEA3353646	ERR1066066	31003929;31092817;31184299;32375991	2141851	39.8	101	135904	0	0	100	pass	pass	N/A	N/A	pass	pass	1	5	53	32	15	20	8	11114	pass	2504	818	61	1868	23	28	20	38	48	48	34	1718	25	29	31	26	20	21	28	47	20	24	54	62	49	20	50	43	33	812	30	25	16	16	17	37	18	49	47	19	31	52	1259	222	25	1304	20	17	34	23;173;732	26	19	16	pass	Streptococcus pneumoniae (100.0)	pass			INCLUDED
118922	GPS_ZA_carriage_SP1667	10658; 17175_5#55; ERS708003; PRJEB3084; SAMEA3353648	ERR1066067	31003929;31092817;31184299;32375991	2200874	39.6	59	156953	0	0	100	pass	pass	N/A	N/A	pass	pass	7	13	8	6	25	6	8	172	pass	113	6583	54721	62	23	28	24	38	49	48	34	33	23	29	18	20	20	35	4931	47	20	57	57	1956	1885	20	53	46	64	19	1729	25	16	16	17	37	18	49	29	5816	31	54	1273	222	25	14	20	231	26	23;173;175	26	19	16	pass	Streptococcus pneumoniae (100.0)	pass			INCLUDED
118923	GPS_ZA_carriage_SP1668	11239; 17175_5#56; ERS708005; PRJEB3084; SAMEA3353650	ERR1066068	31003929;31092817;31184299;32375991	2199581	39.6	80	119982	0	0	99.8	pass	pass	N/A	N/A	pass	pass	2	38	1	25	6	20	5	8379	pass	2504	820	61	61	23	28	24	40	48	48	34	32	25	30	18	20	20	21	17	47	20	57	57	60	48	20	50	43	33	19	1886	25	16	16	17	37	18	50	47	19	31	54	1259	225	25	14	29	17	26	23;175;22031	26	19	16	pass	Streptococcus pneumoniae (100.0)	pass			INCLUDED
118924	GPS_ZA_carriage_SP1669	11302; 17175_5#57; ERS708007; PRJEB3084; SAMEA3353652	ERR1066069	31003929;31092817;31184299;32375991	2114522	39.7	64	346427	0	0	100	pass	pass	N/A	N/A	pass	pass	8	5	36	3	6	4	1	4984	pass	2880	69	61	1878	23	28	24	38	2172	48	34	33	25	29	31	20	20	21	28	47	20	2016	712	1951	48	1724	53	43	65	1770	76	46	16	16	17	1634	18	49	48	19	31	1524	1541	222	25	14	29	5827	34	35;173;175	26	19	16	pass	Streptococcus pneumoniae (100.0)	pass			INCLUDED
118925	GPS_ZA_carriage_SP1670	11371; 17175_5#58; ERS708009; PRJEB3084; SAMEA3353654	ERR1066070	31003929;31092817;31184299;32375991	2183162	39.8	135	120058	0	0	99.8	pass	pass	N/A	N/A	pass	pass	1	5	53	32	14	20	199	2062	pass	2504	72	61	1869	23	28	24	38	48	48	34	796	23	29	31	26	20	21	28	47	20	24	712	1966	1891	20	53	43	33	19	30	25	16	16	17	37	18	49	47	19	31	54	1259	222	25	14	29	17	26	35;173;732	26	19	16	pass	Streptococcus pneumoniae (100.0)	pass			INCLUDED
118926	GPS_ZA_carriage_SP1671	10015; 17175_5#59; ERS708011; PRJEB3084; SAMEA3353656	ERR1066071	31003929;31092817;31184299;32375991	2192874	39.6	84	76240	0	0	99.8	pass	pass	N/A	N/A	pass	pass	2	270	1	6	6	20	18	6393	pass	2504	820	61	61	23	28	24	38	48	48	34	32	23	30	18	20	20	21	17	47	20	57	57	60	48	20	5809	43	33	19	1886	25	16	16	17	37	18	49	47	19	31	54	1259	225	25	14	20	17	34	35;175;22031	26	19	16	pass	Streptococcus pneumoniae (100.0)	pass			INCLUDED
118927	GPS_ZA_carriage_SP1673	10898; 17175_5#61; ERS708015; PRJEB3084; SAMEA3353660	ERR1066073	31003929;31092817;31184299;32375991	2093148	39.8	63	140906	0	0	100	pass	pass	N/A	N/A	pass	pass	50	8	5	16	6	88	14	11113	pass	1432	69	61	60	23	28	24	49839	50	48	34	33	25	29	32	20	20	21	17	47	20	24	55	61	48	18	53	48	65	5388	1730	46	16	16	17	1634	18	50	48	19	18	55	1273	222	25	14	20	17	26	23;173;4289	26	19	16	pass	Streptococcus pneumoniae (100.0)	pass			INCLUDED
118928	GPS_ZA_carriage_SP1674	11098; 17175_5#62; ERS708017; PRJEB3084; SAMEA3353662	ERR1066074	31003929;31092817;31184299;32375991	2105908	39.6	74	93842	0	0	100	pass	pass	N/A	N/A	pass	pass	8	10	2	16	1	1	1	1358	pass	113	71	54658	7535	50969	28	24	38	49	1742	34	32	25	29	1620	26	20	21	28	50	20	57	2429	60	48	20	49	43	55534	19	1886	25	1522	16	17	1634	18	49	47	19	18	54	1259	222	25	14	20	17	26	175;733;22031	26	1133	16	pass	Streptococcus pneumoniae (100.0)	pass			INCLUDED
118929	GPS_ZA_carriage_SP1676	11247; 17175_5#64; ERS708021; PRJEB3084; SAMEA3353666	ERR1066076	31003929;31092817;31184299;32375991	2093026	39.6	42	194929	0	0	100	pass	pass	N/A	N/A	pass	pass	8	5	36	3	6	1	14	10545	pass	973	69	61	1878	23	28	47	38	1766	48	34	33	1563	29	31	20	20	21	28	47	20	2016	712	1951	48	1724	53	43	65	19	76	6511	16	16	17	37	18	54	48	19	31	1524	1541	222	25	14	29	17	34	173;175;22169	26	19	16	pass	Streptococcus pneumoniae (100.0)	pass			INCLUDED
118930	GPS_ZA_carriage_SP1677	11325; 17175_5#65; ERS708023; PRJEB3084; SAMEA3353668	ERR1066077	31003929;31092817;31184299;32375991	2128263	39.8	83	190120	0	0	100	pass	pass	N/A	N/A	pass	pass	1	5	53	32	14	20	199	2062	pass	2504	72	61	61	1758	28	20	39	48	48	34	1718	23	29	31	26	20	21	17	47	20	2018	57	736	48	47	53	43	33	19	30	25	16	16	21	37	18	49	47	19	31	54	190	222	25	14	20	17	26	23;173;732	26	19	16	pass	Streptococcus pneumoniae (100.0)	pass			INCLUDED
118931	GPS_ZA_carriage_SP1678	11373; 17175_5#66; ERS708025; PRJEB3084; SAMEA3353670	ERR1066078	31003929;31092817;31184299;32375991	2159877	39.5	68	131015	0	0	100	pass	pass	N/A	N/A	pass	pass	12	19	2	17	6	22	14	230	pass	113	68	5972	1865	23	28	24	40	2028	48	34	33	27	29	18	20	20	21	28	47	20	56	54	62	49	48	53	46	64	19	30	1839	16	16	17	37	18	816	48	19	31	54	1259	225	25	14	29	231	26	23;175;22083	26	19	16	pass	Streptococcus pneumoniae (100.0)	pass			INCLUDED
118932	GPS_ZA_carriage_SP1679	10045; 17175_5#67; ERS708027; PRJEB3084; SAMEA3353672	ERR1066079	31003929;31092817;31184299;32375991	2130069	39.6	66	96677	0	0	100	pass	pass	N/A	N/A	pass	pass	16	12	9	1	248	33	33	5659	pass	105	72	77	65	23	50	24	40	52	48	34	33	23	29	18	20	35	36	17	47	20	24	55	60	48	18	52	5697	33	40	30	46	30	16	21	37	18	49	47	19	31	55	1273	222	25	14	20	17	26	23;175;22083	26	19	16	pass	Streptococcus pneumoniae (100.0)	pass			INCLUDED
118933	GPS_ZA_carriage_SP1680	10843; 17175_5#68; ERS708028; PRJEB3084; SAMEA3353673	ERR1066080	31003929;31092817;31184299;32375991	2067749	39.7	70	105404	0	0	100	pass	pass	N/A	N/A	pass	pass	7	9	4	25	9	28	14	10570	pass	113	2084	61	60	23	28	2086	38	48	48	34	32	25	29	33	26	20	21	28	50	20	24	2012	1963	48	47	53	43	33	19	30	25	16	16	21	37	18	50	29	36	31	54	190	738	25	14	20	17	26	23;173;175	26	19	16	pass	Streptococcus pneumoniae (100.0)	pass			INCLUDED
118934	GPS_ZA_carriage_SP1681	10904; 17175_5#69; ERS708030; PRJEB3084; SAMEA3353675	ERR1066081	31003929;31092817;31184299;32375991	2189082	39.5	93	77662	0	0	100	pass	pass	N/A	N/A	pass	pass	15	38	19	5	36	20	6	420	pass	112	68	1830	60	23	28	24	38	48	48	34	33	23	1431	32	27	35	35	1393	1557	20	58	2000	64	48	47	50	43	33	19	30	25	30	16	21	37	18	816	29	35	31	54	1273	222	25	14	20	17	34	23;173;175	26	19	16	pass	Streptococcus pneumoniae (100.0)	pass			INCLUDED
118935	GPS_ZA_carriage_SP1682	17175_5#70; 32701; ERS708032; PRJEB3084; SAMEA3353677	ERR1066082	31003929;31092817;31184299;32375991	2156397	39.6	48	200734	0	0	99.8	pass	pass	N/A	N/A	pass	pass	7	13	8	6	6	6	8	361	pass	113	68	61	61	1759	28	47	38	49	48	34	33	23	29	18	20	20	35	17	47	20	913	57	1956	1885	20	53	43	33	19	30	25	16	16	17	37	18	49	29	35	31	54	1273	222	25	14	20	17	26	23;173;175	26	19	16	pass	Streptococcus pneumoniae (100.0)	pass			INCLUDED
118936	GPS_ZA_carriage_SP1684	11251; 17175_5#72; ERS708035; PRJEB3084; SAMEA3353680	ERR1066084	31003929;31092817;31184299;32375991	2103778	39.5	82	155729	0	0	100	pass	pass	N/A	N/A	pass	pass	1	32	97	5	10	88	18	8687	pass	105	68	61	60	23	28	24	38	52	48	34	33	25	29	33	20	20	21	17	47	20	57	54	2133	48	1723	53	48	33	1770	30	46	16	16	17	37	18	50	1852	19	31	52	1259	222	25	14	20	17	26	23;175;22031	668	19	16	pass	Streptococcus pneumoniae (100.0)	pass			INCLUDED
118937	GPS_ZA_carriage_SP1685	11331; 17175_5#73; ERS708037; PRJEB3084; SAMEA3353682	ERR1066085	31003929;31092817;31184299;32375991	2112281	39.7	117	88528	0	0	100	pass	pass	N/A	N/A	pass	pass	50	9	15	1	36	3	31	5326	pass	113	2302	61	60	23	28	24	49834	48	1593	34	33	25	29	1716	1572	20	21	17	1552	20	24	2014	64	48	1736	1805	47	33	812	30	1719	1527	16	17	37	18	49	48	1771	31	54	1537	222	25	14	20	17	26	23;175;22031	26	19	16	pass	Streptococcus pneumoniae (100.0)	pass			INCLUDED
118938	GPS_ZA_carriage_SP1686	11375; 17175_5#74; ERS708039; PRJEB3084; SAMEA3353684	ERR1066086	31003929;31092817;31184299;32375991	2078359	39.6	113	80232	0	0	99.8	pass	pass	N/A	N/A	pass	pass	12	5	54	38	27	14	6	7067	pass	104	69	61	61	23	50	47	38	48	48	34	33	25	29	30	26	20	1498	28	47	20	2024	2012	1963	48	47	50	43	33	19	810	46	16	16	21	37	18	49	48	19	31	54	190	738	25	14	20	17	26	23;175;23970	26	19	16	pass	Streptococcus pneumoniae (100.0)	pass			INCLUDED
118939	GPS_ZA_carriage_SP1687	10051; 17175_5#75; ERS708041; PRJEB3084; SAMEA3353686	ERR1066087	31003929;31092817;31184299;32375991	2109212	39.5	73	113176	0	0	100	pass	pass	N/A	N/A	pass	pass	5	13	19	15	10	1	27	8825	pass	95	818	61	60	23	760	24	38	48	48	34	796	23	29	18	20	20	21	17	47	20	815	57	64	2287	47	53	48	65	19	810	25	16	16	21	37	18	817	1844	1581	31	54	1291	1586	25	14	20	17	26	23;175;22031	26	19	16	pass	Streptococcus pneumoniae (100.0)	pass			INCLUDED
118940	GPS_ZA_carriage_SP1688	10845; 17175_5#76; ERS708043; PRJEB3084; SAMEA3353688	ERR1066088	31003929;31092817;31184299;32375991	2213062	39.6	91	95051	0	0	99.8	pass	pass	N/A	N/A	pass	pass	7	13	8	6	25	6	8	172	pass	113	6583	61	62	23	28	47	38	49	48	34	33	23	29	18	20	20	35	17	47	20	57	57	1956	1885	20	53	46	64	19	1729	25	16	16	17	37	18	49	29	35	31	54	1273	222	25	14	20	231	26	23;173;175	26	19	16	pass	Streptococcus pneumoniae (100.0)	pass			INCLUDED
118941	GPS_ZA_carriage_SP1689	10905; 17175_5#77; ERS708045; PRJEB3084; SAMEA3353690	ERR1066089	31003929;31092817;31184299;32375991	2135359	39.5	69	120080	0	0	100	pass	pass	N/A	N/A	pass	pass	7	9	4	13	15	20	28	2285	pass	113	818	1816	60	23	28	24	38	1760	48	34	33	25	29	33	20	20	21	4938	47	20	2016	712	61	6032	1308	53	43	1885	812	76	25	30	16	21	36	18	816	29	19	31	54	190	222	25	14	20	17	26	173;175;733	26	19	16	pass	Streptococcus pneumoniae (100.0)	pass			INCLUDED
118942	GPS_ZA_carriage_SP1690	10285_5; 17175_5#78; ERS708046; PRJEB3084; SAMEA3353691	ERR1066090	31003929;31092817;31184299;32375991	2123182	39.6	63	151266	0	0	100	pass	pass	N/A	N/A	pass	pass	16	12	9	1	248	33	33	5659	pass	105	72	77	65	23	50	24	40	52	48	34	33	23	29	18	20	35	36	17	47	20	24	55	60	48	18	52	48	33	40	30	46	30	16	21	37	18	49	47	19	31	55	1273	222	25	14	20	17	26	23;175;22083	26	19	16	pass	Streptococcus pneumoniae (100.0)	pass			INCLUDED
118943	GPS_ZA_carriage_SP1691	11121; 17175_5#79; ERS708049; PRJEB3084; SAMEA3353694	ERR1066091	31003929;31092817;31184299;32375991	2033283	39.7	74	82866	0	0	99.3	pass	pass	N/A	N/A	pass	pass	2	32	9	47	6	21	17	458	pass	2830	73	1828	2043	23	28	47	38	48	48	34	33	1563	29	1717	20	20	21	17	1634	20	24	53	64	48	20	53	43	65	19	30	46	16	16	17	37	18	816	29	1690	18	52	1259	222	25	14	20	17	26	35;732;22083	26	19	16	pass	Streptococcus pneumoniae (100.0)	pass			INCLUDED
118944	GPS_ZA_carriage_SP1692	11267; 17175_5#80; ERS708051; PRJEB3084; SAMEA3353696	ERR1066092	31003929;31092817;31184299;32375991	2076745	39.7	74	114542	0	0	100	pass	pass	N/A	N/A	pass	pass	4	16	19	15	6	20	26	271	pass	112	68	61	60	23	28	47	38	51	48	34	33	23	29	32	27	20	35	17	1557	20	56	57	64	48	23	50	47	65	19	30	46	16	16	17	37	18	51	49	35	31	54	190	222	25	14	20	17	26	23;173;732	26	19	16	pass	Streptococcus pneumoniae (100.0)	pass			INCLUDED
118945	GPS_ZA_carriage_SP1693	11335; 17175_5#81; ERS708053; PRJEB3084; SAMEA3353698	ERR1066093	31003929;31092817;31184299;32375991	2096840	39.7	82	115946	0	0	100	pass	pass	N/A	N/A	pass	pass	1	5	4	25	10	88	14	10550	pass	113	820	61	60	23	1686	24	38	48	48	34	33	25	29	31	26	20	21	28	47	20	24	54	1951	49	47	50	47	1885	812	30	25	16	16	17	37	18	54	29	19	31	52	190	222	25	1304	20	17	1453	175;733;22031	26	19	16	pass	Streptococcus pneumoniae (100.0)	pass			INCLUDED
118946	GPS_ZA_carriage_SP1695	10059; 17175_5#83; ERS708058; PRJEB3084; SAMEA3353703	ERR1066095	31003929;31092817;31184299;32375991	2173449	39.5	87	67334	0	0	100	pass	pass	N/A	N/A	pass	pass	15	29	4	21	30	1	5	6279	pass	2518	2052	61	1865	23	28	24	38	52	48	34	796	25	29	18	26	20	21	28	1557	20	57	2014	64	48	47	50	1699	33	19	30	25	1528	16	17	37	18	817	47	36	31	52	190	222	25	14	20	17	26	34;732;22083	26	19	16	pass	Streptococcus pneumoniae (100.0)	pass			INCLUDED
118947	GPS_ZA_carriage_SP1699	11130; 17175_5#86; ERS708066; PRJEB3084; SAMEA3353711	ERR1066098	31003929;31092817;31184299;32375991	2084969	39.7	66	86692	0	0	100	pass	pass	N/A	N/A	pass	pass	8	5	36	3	6	1	6	5902	pass	113	818	61	61	23	28	47	38	1766	48	34	33	25	29	31	20	20	21	28	47	20	2016	712	1951	48	1724	53	43	65	19	76	46	16	16	17	37	18	816	48	19	31	1524	1541	222	25	14	29	17	26	23;175;22083	26	19	16	pass	Streptococcus pneumoniae (100.0)	pass			INCLUDED
118948	GPS_ZA_carriage_SP1700	11269; 17175_5#87; ERS708068; PRJEB3084; SAMEA3353713	ERR1066099	31003929;31092817;31184299;32375991	2146616	39.5	118	63633	0	0	100	pass	pass	N/A	N/A	pass	pass	15	29	4	21	30	1	5	6279	pass	2518	2052	61	1865	23	28	24	38	52	48	34	796	25	29	18	26	20	21	28	1557	20	57	2014	64	48	47	50	1699	33	19	30	25	1528	16	17	37	18	817	47	36	31	52	190	222	25	14	20	17	26	34;732;22083	26	19	16	pass	Streptococcus pneumoniae (100.0)	pass			INCLUDED
118949	GPS_ZA_carriage_SP1702	11377_13; 17175_5#89; ERS708072; PRJEB3084; SAMEA3353717	ERR1066101	31003929;31092817;31184299;32375991	2096052	39.6	72	98971	0	0	99.8	pass	pass	N/A	N/A	pass	pass	15	5	54	1	197	1	1	10595	pass	95	68	61	60	23	28	24	38	48	48	34	33	25	29	18	20	20	21	28	50	20	24	2012	1963	48	1308	53	48	65	19	30	803	16	16	21	37	18	817	49	19	31	54	190	738	25	14	29	17	34	35;173;175	26	19	16	pass	Streptococcus pneumoniae (100.0)	pass			INCLUDED
118950	GPS_ZA_carriage_SP1703	10063; 17175_5#90; ERS708074; PRJEB3084; SAMEA3353719	ERR1066102	31003929;31092817;31184299;32375991	2172714	39.7	83	98362	0	0	100	pass	pass	N/A	N/A	pass	pass	2	62	1	4	6	20	5	8771	pass	2504	820	61	61	23	28	24	40	48	48	34	32	25	30	18	20	20	21	17	47	20	57	57	60	48	20	50	43	33	19	1886	25	16	16	17	37	18	50	47	19	31	54	1259	225	25	14	29	17	26	23;175;22031	26	19	16	pass	Streptococcus pneumoniae (100.0)	pass			INCLUDED
118951	GPS_ZA_carriage_SP1704	10863; 17175_6#1; ERS708076; PRJEB3084; SAMEA3353721	ERR1066103	31003929;31092817;31184299;32375991	2094014	39.5	88	107778	0	0	100	pass	pass	N/A	N/A	pass	pass	1	32	97	5	10	88	18	8687	pass	105	68	61	60	23	28	24	38	52	48	34	33	25	29	33	20	20	21	17	47	20	57	54	2133	48	1723	53	48	33	1770	30	46	16	16	17	37	18	50	1852	19	31	52	1259	222	25	14	20	17	26	23;175;22031	668	19	16	pass	Streptococcus pneumoniae (100.0)	pass			INCLUDED
118952	GPS_ZA_carriage_SP1705	10972; 17175_6#2; ERS708078; PRJEB3084; SAMEA3353723	ERR1066104	31003929;31092817;31184299;32375991	2198799	39.5	118	68075	0	0	99.8	pass	pass	N/A	N/A	pass	pass	12	8	9	8	9	1	14	9928	pass	2880	818	5979	60	23	28	5633	40	2031	48	34	1890	23	29	31	26	20	21	17	50	20	58	57	1966	48	47	50	43	33	19	30	6514	1522	16	17	37	18	49	47	19	31	55	190	222	25	14	20	17	26	23;173;4289	26	19	16	pass	Streptococcus pneumoniae (100.0)	pass			INCLUDED
118953	GPS_ZA_carriage_SP1706	10301; 17175_6#3; ERS708080; PRJEB3084; SAMEA3353725	ERR1066105	31003929;31092817;31184299;32375991	2096742	39.7	68	130247	0	0	99.8	pass	pass	N/A	N/A	pass	pass	1	5	4	25	10	88	14	10550	pass	113	820	61	60	23	1686	24	38	48	48	34	33	25	29	31	26	20	21	28	47	20	24	54	1951	49	47	50	47	1885	812	30	25	16	16	17	37	18	54	29	19	31	52	190	222	25	1304	20	17	1453	175;733;22031	26	19	16	pass	Streptococcus pneumoniae (100.0)	pass			INCLUDED
118954	GPS_ZA_carriage_SP1707	11134; 17175_6#4; ERS708082; PRJEB3084; SAMEA3353727	ERR1066106	31003929;31092817;31184299;32375991	2020499	39.8	57	159450	0	0	100	pass	pass	N/A	N/A	pass	pass	43	60	1	1	11	14	19	2416	pass	2508	68	1816	62	23	28	24	1612	48	48	34	796	25	30	18	20	20	21	17	47	20	24	55	1954	48	1723	50	43	33	19	30	46	16	16	21	37	18	816	48	35	31	55	1259	222	25	14	29	17	26	733;4289;22031	26	19	16	pass	Streptococcus pneumoniae (100.0)	pass			INCLUDED
118955	GPS_ZA_carriage_SP1708	11273; 17175_6#5; ERS708084; PRJEB3084; SAMEA3353729	ERR1066107	31003929;31092817;31184299;32375991	2075539	39.7	72	81564	0	0	100	pass	pass	N/A	N/A	pass	pass	7	9	4	25	9	28	14	10570	pass	113	2084	61	60	23	28	2086	38	48	48	34	32	25	29	33	26	20	21	28	50	20	24	2012	1963	48	47	53	43	33	19	30	25	16	16	21	37	18	50	29	36	31	54	190	738	25	14	20	17	26	23;173;175	26	19	16	pass	Streptococcus pneumoniae (100.0)	pass			INCLUDED
118956	GPS_ZA_carriage_SP1709	11349; 17175_6#6; ERS708085; PRJEB3084; SAMEA3353730	ERR1066108	31003929;31092817;31184299;32375991	2179780	39.6	95	112162	0	0	100	pass	pass	N/A	N/A	pass	pass	15	29	4	21	30	352	271	10571	pass	2518	2052	61	1865	23	28	24	747	48	48	34	796	25	29	18	26	20	21	28	1557	20	57	2014	64	48	20	50	43	33	1683	30	25	1528	16	17	37	18	817	47	19	31	52	1259	738	25	14	20	17	26	34;732;22083	26	19	16	pass	Streptococcus pneumoniae (100.0)	pass			INCLUDED
118957	GPS_ZA_carriage_SP1710	11381; 17175_6#7; ERS708086; PRJEB3084; SAMEA3353731	ERR1066109	31003929;31092817;31184299;32375991	2128617	39.7	66	148971	0	0	100	pass	pass	N/A	N/A	pass	pass	1	5	53	32	14	20	199	2062	pass	2504	820	77	61	23	28	20	40	48	48	34	1718	27	29	31	26	20	21	17	47	20	24	54	64	48	1843	50	43	33	19	30	25	16	16	17	1639	18	49	47	19	31	52	1259	222	25	14	20	17	26	23;173;732	26	19	16	pass	Streptococcus pneumoniae (100.0)	pass			INCLUDED
118958	GPS_ZA_carriage_SP1711	10067; 17175_6#8; ERS708087; PRJEB3084; SAMEA3353732	ERR1066110	31003929;31092817;31184299;32375991	2142404	39.4	104	68443	0	0	100	pass	pass	N/A	N/A	pass	pass	10	43	41	18	13	49	6	393	pass	2834	2279	61	62	23	28	24	40	48	48	34	33	1564	29	1717	20	20	21	28	50	20	2016	2012	1963	48	48	830	44	33	784	76	25	16	16	21	37	18	54	807	1674	31	54	1259	225	25	14	30	17	26	23;173;175	26	19	16	pass	Streptococcus pneumoniae (100.0)	pass			INCLUDED
118959	GPS_ZA_carriage_SP1712	10471; 17175_6#9; ERS708088; PRJEB3084; SAMEA3353733	ERR1066111	31003929;31092817;31184299;32375991	1999145	39.7	30	296531	0	0	100	pass	pass	N/A	N/A	pass	pass	2	5	1	11	16	3	14	53	pass	113	818	61	774	23	759	24	38	1754	48	34	33	23	28	18	26	20	21	17	1557	20	55	57	60	48	18	53	43	33	19	30	25	30	16	17	37	18	816	48	36	31	55	1273	738	25	14	20	217	34	34;173;175	26	19	16	pass	Streptococcus pneumoniae (100.0)	pass			INCLUDED
118960	GPS_ZA_carriage_SP1713	10530; 17175_6#10; ERS708090; PRJEB3084; SAMEA3353735	ERR1066112	31003929;31092817;31184299;32375991	2186757	39.5	87	94972	0	0	100	pass	pass	N/A	N/A	pass	pass	15	38	19	5	36	20	6	420	pass	112	68	1830	60	23	28	24	38	48	48	34	33	23	1431	32	27	35	35	1393	1557	20	58	2000	64	48	47	50	43	33	19	30	25	30	16	21	37	18	816	29	35	31	54	1273	222	25	14	20	17	34	23;173;175	26	19	16	pass	Streptococcus pneumoniae (100.0)	pass			INCLUDED
118961	GPS_ZA_carriage_SP1714	10839; 17175_6#11; ERS708092; PRJEB3084; SAMEA3353737	ERR1066113	31003929;31092817;31184299;32375991	2163748	39.7	101	76313	0	0	100	pass	pass	N/A	N/A	pass	pass	16	2	53	5	241	1	5	5410	pass	973	71	61	60	23	28	1735	38	1906	48	34	33	25	29	18	26	20	21	28	47	20	2029	2429	64	48	834	53	43	64	19	30	25	16	16	17	37	18	50	47	19	31	54	1259	222	25	14	20	17	26	23;175;22083	26	1133	16	pass	Streptococcus pneumoniae (100.0)	pass			INCLUDED
118962	GPS_ZA_carriage_SP1716	11399; 17175_6#13; ERS708095; PRJEB3084; SAMEA3353740	ERR1066115	31003929;31092817;31184299;32375991	2098979	39.5	102	123798	0	0	100	pass	pass	N/A	N/A	pass	pass	1	32	97	5	10	88	18	8687	pass	105	68	61	60	23	28	24	38	52	48	34	33	25	29	33	20	20	21	17	47	20	57	54	2133	48	1723	53	48	33	1770	30	46	16	16	17	37	18	50	1852	19	31	52	1259	222	25	14	20	17	26	23;175;22031	1199	19	16	pass	Streptococcus pneumoniae (100.0)	pass			INCLUDED
118963	GPS_ZA_carriage_SP1717	11613; 17175_6#14; ERS708097; PRJEB3084; SAMEA3353742	ERR1066116	31003929;31092817;31184299;32375991	2133567	39.5	107	65757	0	0	100	pass	pass	N/A	N/A	pass	pass	15	29	4	21	30	1	5	6279	pass	2518	2052	61	1865	23	28	24	38	52	48	34	796	25	29	30	26	20	21	28	1557	20	57	2014	64	48	47	50	1699	33	19	30	25	1528	16	17	37	18	817	47	36	31	52	190	222	25	14	20	17	26	34;173;732	26	19	16	pass	Streptococcus pneumoniae (100.0)	pass			INCLUDED
118964	GPS_ZA_carriage_SP1718	11655; 17175_6#15; ERS708099; PRJEB3084; SAMEA3353744	ERR1066117	31003929;31092817;31184299;32375991	2127126	39.8	83	198171	0	0	100	pass	pass	N/A	N/A	pass	pass	1	5	4	32	14	20	199	6255	pass	2504	72	61	61	1758	28	20	39	48	48	34	1718	23	29	31	26	20	21	17	47	20	2018	57	736	48	47	53	43	33	19	30	25	16	16	21	37	18	49	47	1587	31	54	190	738	25	14	20	17	26	23;173;732	26	19	16	pass	Streptococcus pneumoniae (100.0)	pass			INCLUDED
118965	GPS_ZA_carriage_SP1719	10069; 17175_6#16; ERS708101; PRJEB3084; SAMEA3353746	ERR1066118	31003929;31092817;31184299;32375991	2216801	39.8	75	134760	0	0	99.8	pass	pass	N/A	N/A	pass	pass	50	8	1	16	6	88	14	4088	pass	1432	69	61	1372	23	28	24	49822	50	48	34	33	25	29	32	20	20	21	17	47	20	24	55	61	48	18	53	48	65	5388	1730	46	16	16	17	1634	18	50	49	19	18	55	1273	222	25	14	20	17	34	35;173;175	26	19	16	pass	Streptococcus pneumoniae (100.0)	pass			INCLUDED
118966	GPS_ZA_carriage_SP1720	10484; 17175_6#17; ERS708103; PRJEB3084; SAMEA3353748	ERR1066119	31003929;31092817;31184299;32375991	2251579	39.6	91	105893	0	0	100	pass	pass	N/A	N/A	pass	pass	8	2	4	3	27	1	14	9815	pass	8214	2052	61	60	23	28	24	38	5900	48	34	33	27	29	18	20	35	21	17	47	20	2016	54	62	49	47	53	43	65	19	76	46	16	16	17	1639	18	53	29	19	31	52	1259	222	25	14	20	17	26	23;173;175	26	19	16	pass	Streptococcus pneumoniae (100.0)	pass			INCLUDED
118967	GPS_ZA_carriage_SP1721	10550; 17175_6#18; ERS708105; PRJEB3084; SAMEA3353750	ERR1066120	31003929;31092817;31184299;32375991	2145292	39.5	113	60978	0	0	100	pass	pass	N/A	N/A	pass	pass	15	38	19	5	15	20	6	11116	pass	112	68	1830	60	23	28	24	38	48	48	34	33	23	1431	32	27	35	35	1393	1557	20	58	2000	64	48	47	50	43	33	19	30	25	30	16	21	37	18	816	29	35	31	54	1273	222	25	14	20	17	34	23;173;175	26	19	16	pass	Streptococcus pneumoniae (100.0)	pass			INCLUDED
118968	GPS_ZA_carriage_SP1722	10847; 17175_6#19; ERS708107; PRJEB3084; SAMEA3353752	ERR1066121	31003929;31092817;31184299;32375991	2161374	39.6	94	89752	0	0	99.8	pass	pass	N/A	N/A	pass	pass	15	13	4	6	30	1	5	6305	pass	2518	2052	61	1865	23	28	24	747	48	48	34	796	25	29	18	26	20	21	28	47	20	57	2014	64	48	20	50	43	33	1683	30	25	1528	16	17	37	18	817	47	19	31	52	1259	738	25	14	20	17	26	34;732;22083	26	19	16	pass	Streptococcus pneumoniae (100.0)	pass			INCLUDED
118969	GPS_ZA_carriage_SP1723	11084; 17175_6#20; ERS708109; PRJEB3084; SAMEA3353754	ERR1066122	31003929;31092817;31184299;32375991	2163372	39.6	77	99985	0	0	99.3	pass	pass	N/A	N/A	pass	pass	7	9	4	13	15	20	28	2285	pass	113	818	61	60	23	28	24	38	1760	48	34	33	25	29	33	20	20	21	28	47	20	2016	54	62	49	47	50	43	1885	812	76	25	16	16	17	37	18	816	29	19	31	52	190	222	25	1304	20	17	26	173;175;733	26	19	16	pass	Streptococcus pneumoniae (100.0)	pass			INCLUDED
118970	GPS_ZA_carriage_SP1725	11423; 17175_6#22; ERS708113; PRJEB3084; SAMEA3353758	ERR1066124	31003929;31092817;31184299;32375991	2102665	39.8	75	126392	0	0	100	pass	pass	N/A	N/A	pass	pass	1	5	53	32	14	20	199	2062	pass	2504	818	61	1869	23	28	20	38	48	48	34	1718	25	29	31	26	20	21	17	47	20	24	55	61	48	20	50	43	33	19	30	25	16	16	17	37	18	49	47	19	18	55	1259	222	25	14	20	17	34	23;173;732	26	19	16	pass	Streptococcus pneumoniae (100.0)	pass			INCLUDED
118971	GPS_ZA_carriage_SP1726	11666; 17175_6#23; ERS708115; PRJEB3084; SAMEA3353760	ERR1066125	31003929;31092817;31184299;32375991	1996996	39.7	52	119773	0	0	99.8	pass	pass	N/A	N/A	pass	pass	10	20	14	1	6	1	29	218	pass	973	817	61	61	23	28	24	38	48	48	34	33	25	29	18	26	20	21	17	50	20	913	57	64	798	1308	53	48	33	19	30	46	16	16	17	37	18	50	807	19	31	52	190	225	25	14	20	1532	26	23;173;175	26	19	16	pass	Streptococcus pneumoniae (100.0)	pass			INCLUDED
118972	GPS_ZA_carriage_SP1727	10074; 17175_6#24; ERS708117; PRJEB3084; SAMEA3353762	ERR1066126	31003929;31092817;31184299;32375991	2173248	39.7	76	198450	0	0	99.8	pass	pass	N/A	N/A	pass	pass	1	5	53	32	14	20	199	2062	pass	2504	72	61	61	1758	28	20	39	48	48	34	1718	23	29	31	26	20	21	17	47	20	2018	57	736	48	47	53	43	33	19	30	25	16	16	21	37	18	49	47	19	31	54	190	222	25	14	20	17	26	23;173;732	26	19	16	pass	Streptococcus pneumoniae (100.0)	pass			INCLUDED
118973	GPS_ZA_carriage_SP1728	10486; 17175_6#25; ERS708119; PRJEB3084; SAMEA3353764	ERR1066127	31003929;31092817;31184299;32375991	2006904	39.7	40	159299	0	0	100	pass	pass	N/A	N/A	pass	pass	10	457	54	1	9	3	75	11744	pass	113	68	61	60	23	28	47	40	50	1593	1592	33	1563	29	31	26	20	35	17	47	20	2018	2014	64	48	1736	1805	47	1887	19	30	46	1527	16	17	1638	18	50	1846	1589	31	54	1537	222	25	14	20	217	34	175;733;22031	26	19	16	pass	Streptococcus pneumoniae (100.0)	pass			INCLUDED
118974	GPS_ZA_carriage_SP1729	10553; 17175_6#26; ERS708120; PRJEB3084; SAMEA3353765	ERR1066128	31003929;31092817;31184299;32375991	2102460	39.6	63	115049	0	0	100	pass	pass	N/A	N/A	pass	pass	6	62	5	2	88	8	6	11117	pass	8223	818	61	1878	23	28	24	38	48	48	34	33	25	29	18	26	20	35	28	47	20	57	2012	2125	48	47	53	46	33	19	1881	25	16	16	21	37	18	49	29	19	31	54	190	222	25	14	20	17	26	23;175;22083	26	19	16	pass	Streptococcus pneumoniae (100.0)	pass			INCLUDED
118975	GPS_ZA_carriage_SP1730	10895; 17175_6#27; ERS708122; PRJEB3084; SAMEA3353767	ERR1066129	31003929;31092817;31184299;32375991	2104614	39.6	61	118792	0	0	99.5	pass	pass	N/A	N/A	pass	pass	10	17	4	38	6	14	6	3214	pass	113	68	1816	60	23	28	47	38	1765	48	1591	33	25	29	31	26	20	21	28	1557	20	2040	712	736	48	1308	53	47	33	1685	1738	46	30	16	1578	37	18	817	47	19	31	54	190	1587	25	14	20	17	26	23;22083;22243	26	19	16	pass	Streptococcus pneumoniae (100.0)	pass			INCLUDED
118976	GPS_ZA_carriage_SP1731	11200; 17175_6#28; ERS708124; PRJEB3084; SAMEA3353769	ERR1066130	31003929;31092817;31184299;32375991	2140452	39.5	71	73338	0	0	100	pass	pass	N/A	N/A	pass	pass	2	270	1	6	6	20	18	6393	pass	2504	820	61	61	23	28	24	38	48	48	34	32	23	30	18	20	20	21	17	47	20	57	57	60	48	20	5809	43	33	19	1886	25	16	16	17	37	18	49	47	19	31	54	1259	225	25	14	20	17	34	35;175;22031	26	19	16	pass	Streptococcus pneumoniae (100.0)	pass			INCLUDED
118977	GPS_ZA_carriage_SP1732	11413; 17175_6#29; ERS708126; PRJEB3084; SAMEA3353771	ERR1066131	31003929;31092817;31184299;32375991	2086242	39.7	78	102497	0	0	100	pass	pass	N/A	N/A	pass	pass	15	13	54	2	197	16	6	8713	pass	95	73	61	6191	23	28	24	40	48	48	34	33	25	30	18	20	20	21	17	47	20	24	57	60	48	20	50	48	33	19	30	803	16	16	17	37	18	817	49	19	31	54	1259	738	25	14	29	17	34	23;173;175	26	19	16	pass	Streptococcus pneumoniae (100.0)	pass			INCLUDED
118978	GPS_ZA_carriage_SP1734	11678; 17175_6#31; ERS708130; PRJEB3084; SAMEA3353775	ERR1066133	31003929;31092817;31184299;32375991	2078453	39.6	64	118376	0	0	100	pass	pass	N/A	N/A	pass	pass	12	5	54	38	27	14	6	7067	pass	104	69	61	61	23	50	47	38	48	48	34	33	25	29	30	26	20	1498	28	47	20	2024	2012	1963	48	47	50	43	33	19	810	46	16	16	21	37	18	49	48	19	31	54	190	738	25	14	20	17	26	23;175;23970	26	19	16	pass	Streptococcus pneumoniae (100.0)	pass			INCLUDED
118979	GPS_ZA_carriage_SP1735	10349; 17175_6#32; ERS708132; PRJEB3084; SAMEA3353777	ERR1066134	31003929;31092817;31184299;32375991	2172669	39.7	74	198450	0	0	99.8	pass	pass	N/A	N/A	pass	pass	1	5	53	32	14	20	199	2062	pass	2504	72	61	61	1758	28	20	39	48	48	34	1718	23	29	31	26	20	21	17	47	20	2018	57	736	48	47	53	43	33	19	30	25	16	16	21	37	18	49	47	19	31	54	190	222	25	14	20	17	26	23;173;732	26	19	16	pass	Streptococcus pneumoniae (100.0)	pass			INCLUDED
118980	GPS_ZA_carriage_SP1736	10489; 17175_6#33; ERS708134; PRJEB3084; SAMEA3353779	ERR1066135	31003929;31092817;31184299;32375991	2032626	39.7	76	99597	0	0	99.5	pass	pass	N/A	N/A	pass	pass	2	32	9	47	6	21	17	458	pass	2830	73	1828	2043	23	28	47	38	48	48	34	33	1563	29	1717	20	20	21	17	1634	20	24	53	64	48	20	53	43	65	19	30	46	16	16	17	37	18	816	29	1690	18	52	1259	222	25	14	20	17	26	35;732;22083	26	19	16	pass	Streptococcus pneumoniae (100.0)	pass			INCLUDED
118981	GPS_ZA_carriage_SP1737	10555; 17175_6#34; ERS708137; PRJEB3084; SAMEA3353782	ERR1066136	31003929;31092817;31184299;32375991	2206502	39.6	123	152274	0	0	100	pass	pass	N/A	N/A	pass	pass	1	8	54	5	6	79	5	10666	pass	2515	820	61	60	23	28	1853	38	50	48	1592	33	1563	29	18	26	20	21	17	47	20	815	53	736	48	20	53	46	33	19	30	46	16	16	17	37	1857	816	29	36	18	52	1259	222	25	14	20	17	26	23;175;22031	26	19	16	pass	Streptococcus pneumoniae (100.0)	pass			INCLUDED
118982	GPS_ZA_carriage_SP1738	10934; 17175_6#35; ERS708139; PRJEB3084; SAMEA3353784	ERR1066137	31003929;31092817;31184299;32375991	2207565	39.6	121	104847	0	0	99.8	pass	pass	N/A	N/A	pass	pass	7	8	9	3	3	20	57	6277	pass	113	73	61	1372	23	28	24	1708	48	48	34	33	23	28	31	20	20	21	17	47	20	913	57	1953	49	18	53	44	33	784	54405	25	16	16	21	1634	18	54	29	19	1624	52	1259	738	25	14	29	17	26	23;4289;22083	26	19	16	pass	Streptococcus pneumoniae (100.0)	pass			INCLUDED
118983	GPS_ZA_carriage_SP1739	11206; 17175_6#36; ERS708141; PRJEB3084; SAMEA3353786	ERR1066138	31003929;31092817;31184299;32375991	2077240	39.7	65	165884	0	0	100	pass	pass	N/A	N/A	pass	pass	50	5	1	16	6	88	14	9568	pass	113	820	61	1372	23	28	24	40	50	48	34	33	25	29	32	20	20	21	17	47	20	24	55	61	48	18	53	48	65	5388	1730	46	16	16	17	1634	18	50	48	19	18	55	1273	222	25	14	20	17	26	23;173;4289	26	19	16	pass	Streptococcus pneumoniae (100.0)	pass			INCLUDED
118984	GPS_ZA_carriage_SP1740	11415; 17175_6#37; ERS708143; PRJEB3084; SAMEA3353788	ERR1066139	31003929;31092817;31184299;32375991	2129745	39.7	61	126187	0	0	100	pass	pass	N/A	N/A	pass	pass	1	5	53	32	14	20	14	6258	pass	2504	72	61	1869	23	28	20	38	48	48	34	1718	27	29	31	26	20	21	17	47	20	815	55	61	48	20	50	43	33	19	30	25	16	16	17	37	18	49	47	19	18	55	1259	222	25	14	20	17	26	23;173;732	668	19	16	pass	Streptococcus pneumoniae (100.0)	pass			INCLUDED
118985	GPS_ZA_carriage_SP1742	11774; 17175_6#39; ERS708148; PRJEB3084; SAMEA3353793	ERR1066141	31003929;31092817;31184299;32375991	2189832	39.6	98	84200	0	0	100	pass	pass	N/A	N/A	pass	pass	7	9	4	13	15	20	28	2285	pass	113	818	61	60	23	28	24	38	1760	48	34	33	25	29	33	20	20	21	28	47	20	2016	54	62	49	47	50	43	1885	812	76	25	16	16	17	37	18	816	29	19	31	52	190	222	25	1304	20	17	26	173;175;733	26	19	16	pass	Streptococcus pneumoniae (100.0)	pass			INCLUDED
118986	GPS_ZA_carriage_SP1743	10410; 17175_6#40; ERS708150; PRJEB3084; SAMEA3353795	ERR1066142	31003929;31092817;31184299;32375991	2106847	39.6	86	111130	0	0	99.5	pass	pass	N/A	N/A	pass	pass	15	13	4	6	30	1	5	6305	pass	2518	2052	61	1865	23	28	24	747	48	48	34	796	25	29	18	26	20	21	28	47	20	57	2014	64	48	20	50	43	33	1683	30	25	1528	16	17	37	18	817	47	19	31	52	1259	738	25	14	20	17	26	34;732;22083	26	19	16	pass	Streptococcus pneumoniae (100.0)	pass			INCLUDED
118987	GPS_ZA_carriage_SP1744	10502; 17175_6#41; ERS708152; PRJEB3084; SAMEA3353797	ERR1066143	31003929;31092817;31184299;32375991	2128270	39.7	86	93729	0	0	100	pass	pass	N/A	N/A	pass	pass	50	8	1	16	6	88	14	4088	pass	1432	69	61	1372	23	28	24	40	48	48	34	33	25	29	32	20	20	21	17	47	20	24	55	61	48	18	53	48	65	5388	1730	25	16	16	17	1634	18	50	48	19	18	55	1273	222	25	14	20	17	26	23;173;4289	26	19	16	pass	Streptococcus pneumoniae (100.0)	pass			INCLUDED
118988	GPS_ZA_carriage_SP1745	10562; 17175_6#42; ERS708154; PRJEB3084; SAMEA3353799	ERR1066144	31003929;31092817;31184299;32375991	2129128	39.7	99	77226	0	0	100	pass	pass	N/A	N/A	pass	pass	5	13	536	4	15	4	19	12141	pass	2504	2074	61	60	23	28	47	38	48	48	34	33	23	28	33	20	20	21	17	50	20	24	2212	63	48	18	53	43	33	19	30	25	16	16	21	37	18	1717	49	19	31	54	1273	222	25	14	20	28	26	23;173;175	26	19	16	pass	Streptococcus pneumoniae (100.0)	pass			INCLUDED
118989	GPS_ZA_carriage_SP1747	11210; 17175_6#44; ERS708158; PRJEB3084; SAMEA3353803	ERR1066146	31003929;31092817;31184299;32375991	2217443	39.5	91	128789	0	0	99.8	pass	pass	N/A	N/A	pass	pass	2	5	1	2	292	220	27	7084	pass	2504	820	61	60	23	28	24	38	48	48	34	32	25	29	18	20	20	21	28	47	20	57	712	855	48	47	53	43	33	19	1886	25	16	16	21	37	18	50	48	19	31	54	190	225	25	14	29	17	26	23;175;22083	26	19	16	pass	Streptococcus pneumoniae (100.0)	pass			INCLUDED
118990	GPS_ZA_carriage_SP1748	11419; 17175_6#45; ERS708159; PRJEB3084; SAMEA3353804	ERR1066147	31003929;31092817;31184299;32375991	2096407	39.7	80	132383	0	0	100	pass	pass	N/A	N/A	pass	pass	1	5	4	25	10	88	14	10550	pass	113	820	61	60	23	1686	24	38	48	48	34	33	25	29	31	26	20	21	28	47	20	24	54	1951	49	47	50	47	1885	812	30	25	16	16	17	37	18	54	29	19	31	52	190	222	25	1304	20	17	1453	175;733;22031	26	19	16	pass	Streptococcus pneumoniae (100.0)	pass			INCLUDED
118991	GPS_ZA_carriage_SP1749	11614; 17175_6#46; ERS708161; PRJEB3084; SAMEA3353806	ERR1066148	31003929;31092817;31184299;32375991	2187399	39.5	103	80576	0	0	100	pass	pass	N/A	N/A	pass	pass	2	8	352	16	1	26	1	7723	pass	104	818	61	1868	23	28	24	38	48	48	34	32	25	29	1620	26	20	21	1393	47	20	56	2000	7449	48	47	53	43	33	19	30	25	16	16	21	37	18	49	47	19	31	54	1291	222	25	14	20	17	26	175;733;22083	26	1133	16	pass	Streptococcus pneumoniae (100.0)	pass			INCLUDED
118992	GPS_ZA_carriage_SP1750	11783; 17175_6#47; ERS708163; PRJEB3084; SAMEA3353808	ERR1066149	31003929;31092817;31184299;32375991	2064607	39.7	64	160614	0	0	100	pass	pass	N/A	N/A	pass	pass	50	8	476	16	6	92	14	11771	pass	1432	69	61	1372	23	28	24	40	50	48	34	33	25	29	32	20	20	21	17	47	20	24	55	61	48	18	53	48	65	5388	1730	46	16	16	17	1634	18	50	48	19	18	55	1273	222	25	14	20	17	26	23;173;175	26	19	16	pass	Streptococcus pneumoniae (100.0)	pass			INCLUDED
118993	GPS_ZA_carriage_SP1752	10510; 17175_6#49; ERS708167; PRJEB3084; SAMEA3353812	ERR1066151	31003929;31092817;31184299;32375991	2060102	39.7	74	112796	0	0	100	pass	pass	N/A	N/A	pass	pass	6	62	5	30	88	8	6	1094	pass	1432	818	61	1878	23	28	24	38	48	48	34	33	25	29	18	26	20	35	28	47	20	57	2012	2125	48	47	53	46	33	19	1881	25	16	16	21	37	18	49	29	19	31	54	190	222	25	14	20	17	26	23;175;22083	26	19	16	pass	Streptococcus pneumoniae (100.0)	pass			INCLUDED
118994	GPS_ZA_carriage_SP1753	10622; 17175_6#50; ERS708169; PRJEB3084; SAMEA3353814	ERR1066152	31003929;31092817;31184299;32375991	2103249	39.6	71	146115	0	0	100	pass	pass	N/A	N/A	pass	pass	15	5	54	1	197	1	168	5647	pass	95	68	61	60	23	28	24	38	48	48	34	33	25	29	18	20	20	21	28	50	20	24	2012	1963	48	1308	53	48	65	19	30	803	16	16	21	49064	18	817	49	19	31	54	190	738	25	14	29	17	34	35;173;175	26	19	16	pass	Streptococcus pneumoniae (100.0)	pass			INCLUDED
118995	GPS_ZA_carriage_SP1754	10937; 17175_6#51; ERS708171; PRJEB3084; SAMEA3353816	ERR1066153	31003929;31092817;31184299;32375991	2179397	39.5	104	77002	0	0	99.8	pass	pass	N/A	N/A	pass	pass	15	29	4	21	30	1	8	1444	pass	2518	68	61	1865	23	28	24	747	48	48	34	796	25	29	18	26	20	21	28	1557	20	57	2014	64	48	20	50	43	33	1683	30	25	1528	16	17	37	18	816	47	19	31	52	1259	738	25	14	20	17	34	23;732;22083	26	19	16	pass	Streptococcus pneumoniae (100.0)	pass			INCLUDED
118996	GPS_ZA_carriage_SP1755	11214; 17175_6#52; ERS708173; PRJEB3084; SAMEA3353818	ERR1066154	31003929;31092817;31184299;32375991	2117225	39.5	75	137062	0	0	100	pass	pass	N/A	N/A	pass	pass	2	5	36	12	17	21	14	63	pass	105	73	61	65	1758	28	24	39	48	48	34	33	25	29	30	25	20	21	27	1557	20	55	54	62	49	18	53	44	33	784	30	25	16	16	17	37	18	47	29	36	31	52	192	738	25	14	29	17	26	23;175;22083	26	19	16	pass	Streptococcus pneumoniae (100.0)	pass			INCLUDED
118997	GPS_ZA_carriage_SP1756	11547; 17175_6#53; ERS708175; PRJEB3084; SAMEA3353820	ERR1066155	31003929;31092817;31184299;32375991	2165340	39.6	71	146791	0	0	100	pass	pass	N/A	N/A	pass	pass	7	43	47	16	6	14	17	7052	pass	105	68	1828	2059	23	28	24	747	48	48	34	6423	25	29	18	26	20	21	17	47	20	57	56	64	48	20	49	43	33	19	30	25	16	16	17	37	18	54	29	19	1630	52	1259	738	25	14	30	17	26	23;732;23981	26	19	16	pass	Streptococcus pneumoniae (100.0)	pass			INCLUDED
118998	GPS_ZA_carriage_SP1757	11620; 17175_6#54; ERS708177; PRJEB3084; SAMEA3353822	ERR1066156	31003929;31092817;31184299;32375991	2009180	39.7	45	135045	0	0	100	pass	pass	N/A	N/A	pass	pass	10	16	54	1	9	3	75	8835	pass	113	68	61	60	23	28	47	40	50	1593	1592	33	1563	29	31	26	20	35	17	47	20	2018	2014	64	48	1736	1805	47	1887	19	30	46	1527	16	17	1638	18	50	1846	1589	31	54	1537	222	25	14	20	217	34	175;733;22031	26	19	16	pass	Streptococcus pneumoniae (100.0)	pass			INCLUDED
118999	GPS_ZA_carriage_SP1758	11785; 17175_6#55; ERS708178; PRJEB3084; SAMEA3353823	ERR1066157	31003929;31092817;31184299;32375991	2225074	39.6	120	91537	0	0	100	pass	pass	N/A	N/A	pass	pass	12	8	9	8	9	1	5	7860	pass	2880	818	5979	60	23	28	47	40	48	48	34	33	23	29	31	26	20	21	17	50	20	58	57	1966	48	47	50	43	33	19	30	46	1522	16	17	37	18	49	47	19	31	55	190	222	25	14	20	17	26	23;173;4289	26	19	16	pass	Streptococcus pneumoniae (100.0)	pass			INCLUDED
119000	GPS_ZA_carriage_SP1759	10416; 17175_6#56; ERS708181; PRJEB3084; SAMEA3353826	ERR1066158	31003929;31092817;31184299;32375991	2131771	39.6	137	73057	0	0	99.5	pass	pass	N/A	N/A	pass	pass	12	8	9	8	9	1	18	8660	pass	66762	818	5979	60	23	28	47	40	48	48	34	33	23	29	31	26	20	21	17	50	20	2039	57	1966	48	47	50	43	65	19	30	46	1522	16	17	37	18	49	47	19	31	55	190	222	25	14	20	17	26	23;173;4289	26	19	16	pass	Streptococcus pneumoniae (100.0)	pass			INCLUDED
119001	GPS_ZA_carriage_SP1761	10696; 17175_6#58; ERS708185; PRJEB3084; SAMEA3353830	ERR1066160	31003929;31092817;31184299;32375991	2021081	39.7	36	217703	0	0	100	pass	pass	N/A	N/A	pass	pass	7	15	2	10	6	1	22	180	pass	113	68	71	774	23	760	24	38	52	48	34	796	27	29	33	26	35	21	28	47	20	818	853	856	49	20	53	43	65	19	30	46	30	16	21	37	18	816	47	36	31	54	1273	738	25	14	20	17	26	34;732;22083	640	19	16	pass	Streptococcus pneumoniae (100.0)	pass			INCLUDED
119002	GPS_ZA_carriage_SP1763	11220; 17175_6#60; ERS708189; PRJEB3084; SAMEA3353834	ERR1066162	31003929;31092817;31184299;32375991	2148768	39.6	91	91241	0	0	99.8	pass	pass	N/A	N/A	pass	pass	15	29	4	21	30	27	1	2059	pass	8215	2052	61	1865	23	28	24	747	48	48	34	796	25	29	18	26	20	21	28	1557	20	57	2014	64	48	20	50	43	33	1683	30	25	1528	16	17	37	18	817	47	19	31	52	1259	222	25	14	20	17	26	23;732;22083	26	19	16	pass	Streptococcus pneumoniae (100.0)	pass			INCLUDED
119003	GPS_ZA_carriage_SP1764	11553; 17175_6#61; ERS708191; PRJEB3084; SAMEA3353836	ERR1066163	31003929;31092817;31184299;32375991	2091540	39.5	73	102602	0	0	100	pass	pass	N/A	N/A	pass	pass	12	19	2	17	6	22	14	230	pass	113	68	5972	1865	23	28	24	40	2028	48	34	33	27	29	18	20	20	35	28	47	20	56	54	62	49	48	53	46	64	19	30	1839	16	16	17	37	18	816	48	19	31	54	1259	225	25	14	29	231	26	23;175;22083	26	19	16	pass	Streptococcus pneumoniae (100.0)	pass			INCLUDED
119004	GPS_ZA_carriage_SP1765	11624; 17175_6#62; ERS708193; PRJEB3084; SAMEA3353838	ERR1066164	31003929;31092817;31184299;32375991	2127716	39.6	62	142432	0	0	100	pass	pass	N/A	N/A	pass	pass	13	13	41	5	13	1	31	9813	pass	973	68	61	61	1758	28	47	39	52	48	34	33	23	29	18	26	20	21	17	1551	20	55	57	736	48	47	53	1822	33	19	54406	5545	16	16	21	37	18	816	47	36	31	54	190	738	25	14	20	17	26	23;175;22031	26	1133	16	pass	Streptococcus pneumoniae (100.0)	pass			INCLUDED
119005	GPS_ZA_carriage_SP1767	10422; 17175_6#63; ERS708196; PRJEB3084; SAMEA3353841	ERR1066165	31003929;31092817;31184299;32375991	2063742	39.8	34	157819	0	0	100	pass	pass	N/A	N/A	pass	pass	2	5	29	5	42	3	18	445	pass	3330	818	1816	60	23	759	24	38	48	48	34	1708	25	29	18	25	20	21	28	1557	20	815	712	736	48	1308	53	47	33	19	30	25	30	16	21	37	18	817	29	36	31	54	190	738	25	14	20	17	26	23;175;22083	26	19	16	pass	Streptococcus pneumoniae (100.0)	pass			INCLUDED
119006	GPS_ZA_carriage_SP1768	10514; 17175_6#64; ERS708198; PRJEB3084; SAMEA3353843	ERR1066166	31003929;31092817;31184299;32375991	2105439	39.6	82	87569	0	0	100	pass	pass	N/A	N/A	pass	pass	15	13	4	6	30	1	5	6305	pass	2518	2052	61	1865	23	28	24	747	48	48	34	796	25	29	18	26	20	21	28	47	20	57	2014	64	48	20	50	43	33	1683	30	25	1528	16	17	37	18	817	47	19	31	52	1259	738	25	14	20	17	26	34;732;22083	26	19	16	pass	Streptococcus pneumoniae (100.0)	pass			INCLUDED
119007	GPS_ZA_carriage_SP1770	10944; 17175_6#65; ERS708202; PRJEB3084; SAMEA3353847	ERR1066167	31003929;31092817;31184299;32375991	2228444	39.3	81	96967	0	0	100	pass	pass	N/A	N/A	pass	pass	15	38	19	5	36	20	6	420	pass	112	818	1830	60	23	28	24	38	48	48	34	33	23	1431	32	27	35	35	1393	1557	20	58	2000	64	48	47	50	43	33	19	30	25	30	16	21	37	18	816	29	35	31	54	1273	222	25	14	20	17	34	23;173;175	26	19	16	pass	Streptococcus pneumoniae (100.0)	pass			INCLUDED
119008	GPS_ZA_carriage_SP1771	11276; 17175_6#66; ERS708205; PRJEB3084; SAMEA3353850	ERR1066168	31003929;31092817;31184299;32375991	2029686	39.7	62	99585	0	0	99.8	pass	pass	N/A	N/A	pass	pass	2	32	9	47	6	710	17	12142	pass	66753	73	1828	2043	23	28	47	38	48	48	34	33	1563	29	1717	20	20	21	17	1634	20	24	53	64	48	20	53	43	65	19	30	46	16	16	17	37	18	816	29	1690	18	52	1259	222	25	14	20	17	26	35;732;22083	26	19	16	pass	Streptococcus pneumoniae (100.0)	pass			INCLUDED
119009	GPS_ZA_carriage_SP1772	11554; 17175_6#67; ERS708207; PRJEB3084; SAMEA3353852	ERR1066169	31003929;31092817;31184299;32375991	2091186	39.5	76	86254	0	0	100	pass	pass	N/A	N/A	pass	pass	12	19	2	17	6	22	14	230	pass	113	68	5972	1865	23	28	24	40	2028	48	34	33	27	29	18	20	20	35	28	47	20	56	54	62	49	48	53	46	64	19	30	1839	16	16	17	37	18	816	48	19	31	54	1259	225	25	14	29	231	26	23;175;22083	26	19	16	pass	Streptococcus pneumoniae (100.0)	pass			INCLUDED
119010	GPS_ZA_carriage_SP1773	11626; 17175_6#68; ERS708209; PRJEB3084; SAMEA3353854	ERR1066170	31003929;31092817;31184299;32375991	2131127	39.5	63	165390	0	0	100	pass	pass	N/A	N/A	pass	pass	2	2	36	12	17	21	14	9352	pass	105	73	61	61	1758	28	24	39	48	48	34	33	25	29	30	25	20	21	27	1557	20	55	54	62	49	18	53	44	33	784	30	25	16	16	17	37	18	47	49	19	31	52	192	222	25	14	29	17	26	23;173;175	26	19	16	pass	Streptococcus pneumoniae (100.0)	pass			INCLUDED
119011	GPS_ZA_carriage_SP1774	11801; 17175_6#69; ERS708211; PRJEB3084; SAMEA3353856	ERR1066171	31003929;31092817;31184299;32375991	2211512	39.6	87	91537	0	0	100	pass	pass	N/A	N/A	pass	pass	12	8	27	8	9	1	5	11118	pass	2880	818	5979	60	23	28	47	40	48	48	34	33	23	29	31	26	20	21	17	50	20	58	57	1966	48	47	50	43	33	19	30	46	1522	16	17	37	18	49	47	19	31	55	190	222	25	14	20	17	26	23;173;4289	26	19	16	pass	Streptococcus pneumoniae (100.0)	pass			INCLUDED
119012	GPS_ZA_carriage_SP1775	10426; 17175_6#70; ERS708214; PRJEB3084; SAMEA3353859	ERR1066172	31003929;31092817;31184299;32375991	2107188	39.6	66	98780	0	0	100	pass	pass	N/A	N/A	pass	pass	15	5	54	1	197	1	168	5647	pass	95	68	61	60	23	28	24	38	48	48	34	33	25	29	18	20	20	21	28	50	20	24	2012	1963	48	1308	53	48	65	19	30	803	16	16	21	37	18	817	49	19	31	54	190	738	25	14	29	17	34	35;173;175	26	19	16	pass	Streptococcus pneumoniae (100.0)	pass			INCLUDED
119013	GPS_ZA_carriage_SP1779	11305; 17175_6#74; ERS708222; PRJEB3084; SAMEA3353867	ERR1066176	31003929;31092817;31184299;32375991	2170977	39.5	94	89870	0	0	99.8	pass	pass	N/A	N/A	pass	pass	15	29	4	4	88	8	8	2651	pass	2518	68	61	1865	23	28	24	747	48	48	34	796	25	29	18	26	20	21	28	1557	20	56	2014	64	48	1845	50	43	33	1683	30	25	1528	16	17	37	18	816	47	19	31	52	1259	738	25	14	20	17	26	34;175;22083	26	19	16	pass	Streptococcus pneumoniae (100.0)	pass			INCLUDED
119014	GPS_ZA_carriage_SP1780	11561; 17175_6#75; ERS708224; PRJEB3084; SAMEA3353869	ERR1066177	31003929;31092817;31184299;32375991	2230015	39.7	59	142463	0	0	100	pass	pass	N/A	N/A	pass	pass	50	8	1	16	6	88	771	12143	pass	1432	69	61	1372	23	28	24	40	50	48	34	33	25	29	32	20	20	35	17	47	20	24	55	61	48	18	53	43	65	19	1730	46	16	16	17	1634	18	817	48	19	18	55	1273	222	25	14	20	1532	26	23;173;4289	26	19	16	pass	Streptococcus pneumoniae (100.0)	pass			INCLUDED
119015	GPS_ZA_carriage_SP1781	11633; 17175_6#76; ERS708226; PRJEB3084; SAMEA3353871	ERR1066178	31003929;31092817;31184299;32375991	2120231	39.5	85	96979	0	0	100	pass	pass	N/A	N/A	pass	pass	5	5	6	47	9	4	19	11057	pass	113	818	61	2061	1758	28	24	39	5900	48	34	33	25	29	50319	20	20	21	17	47	20	2269	54	62	49	18	53	43	1899	19	30	46	16	16	17	37	18	54	49	19	31	52	192	222	25	14	20	28	26	35;22031;22232	26	19	16	pass	Streptococcus pneumoniae (100.0)	pass			INCLUDED
119016	GPS_ZA_carriage_SP1782	11803; 17175_6#77; ERS708229; PRJEB3084; SAMEA3353874	ERR1066179	31003929;31092817;31184299;32375991	2185024	39.7	72	198454	0	0	100	pass	pass	N/A	N/A	pass	pass	1	5	53	32	14	20	199	2062	pass	2504	72	61	61	1758	28	20	39	48	48	34	1718	23	29	31	26	20	21	17	47	20	2018	57	736	48	47	53	43	33	19	30	25	16	16	21	37	18	49	47	19	31	54	190	222	25	14	20	17	26	23;173;732	26	19	16	pass	Streptococcus pneumoniae (100.0)	pass			INCLUDED
119017	GPS_ZA_carriage_SP1783	10437; 17175_6#78; ERS708231; PRJEB3084; SAMEA3353876	ERR1066180	31003929;31092817;31184299;32375991	2195213	39.6	69	132045	0	0	99.8	pass	pass	N/A	N/A	pass	pass	2	62	1	25	6	20	14	4929	pass	2504	820	61	61	23	28	24	40	48	48	34	32	25	30	18	20	20	21	17	47	20	57	57	60	48	20	50	43	33	19	1886	25	16	16	17	37	18	50	47	46453	31	54	1259	225	25	14	29	17	26	23;175;22031	39025	19	16	pass	Streptococcus pneumoniae (100.0)	pass			INCLUDED
119018	GPS_ZA_carriage_SP1784	10524; 17175_6#79; ERS708233; PRJEB3084; SAMEA3353878	ERR1066181	31003929;31092817;31184299;32375991	2135359	39.6	58	127030	0	0	100	pass	pass	N/A	N/A	pass	pass	15	5	54	1	197	1	1	10595	pass	95	68	61	60	23	28	24	38	48	48	34	33	25	29	18	20	20	21	28	50	20	24	2012	1963	48	1308	53	48	65	19	30	803	16	16	21	37	18	817	49	19	31	54	190	738	25	14	29	17	34	35;173;175	26	19	16	pass	Streptococcus pneumoniae (100.0)	pass			INCLUDED
119019	GPS_ZA_carriage_SP1785	10762; 17175_6#80; ERS708235; PRJEB3084; SAMEA3353880	ERR1066182	31003929;31092817;31184299;32375991	2029679	39.7	68	94777	0	0	100	pass	pass	N/A	N/A	pass	pass	1	2	29	1	43	14	772	12144	pass	2504	818	71	1869	23	1682	24	40	48	48	34	796	23	1483	31	26	20	1551	28	47	20	2024	2001	60	48	1723	50	45	65	19	810	25	16	16	21	37	18	817	48	19	31	55	1259	225	25	14	20	17	26	23;173;732	26	19	16	pass	Streptococcus pneumoniae (100.0)	pass			INCLUDED
119020	GPS_ZA_carriage_SP1786	10980; 17175_6#81; ERS708237; PRJEB3084; SAMEA3353882	ERR1066183	31003929;31092817;31184299;32375991	2122902	39.6	97	67610	0	0	100	pass	pass	N/A	N/A	pass	pass	8	10	2	16	1	26	1	193	pass	113	818	61	7535	23	28	24	38	50	1742	34	32	25	29	1620	26	20	21	1393	50	20	925	2000	60	48	6917	53	43	65	19	30	46	16	16	21	37	18	49	47	19	31	54	1291	222	25	14	20	17	26	175;733;22083	26	1133	16	pass	Streptococcus pneumoniae (100.0)	pass			INCLUDED
119021	GPS_ZA_carriage_SP1787	11383; 17175_6#82; ERS708239; PRJEB3084; SAMEA3353884	ERR1066184	31003929;31092817;31184299;32375991	1985686	39.8	56	326473	0	0	99.8	pass	pass	N/A	N/A	pass	pass	10	13	34	16	15	1	31	10588	pass	10438	72	61	61	23	28	47	38	48	48	34	33	23	29	18	26	20	21	17	1551	20	2038	53	1965	48	20	50	6772	33	19	1745	25	16	16	17	4902	18	50	29	19	43103	52	1259	222	25	14	29	217	26	23;175;22031	26	19	16	pass	Streptococcus pneumoniae (100.0)	pass			INCLUDED
119022	GPS_ZA_carriage_SP1788	11569; 17175_6#83; ERS708241; PRJEB3084; SAMEA3353886	ERR1066185	31003929;31092817;31184299;32375991	2072197	39.7	53	183967	0	0	100	pass	pass	N/A	N/A	pass	pass	50	8	1	16	6	88	5	11090	pass	1432	69	61	1372	23	28	24	40	48	48	34	33	25	29	32	20	20	21	17	47	20	24	55	61	48	18	53	48	65	5388	1730	25	16	16	17	37	18	50	48	19	18	55	1273	222	25	14	20	17	26	23;173;4289	26	19	16	pass	Streptococcus pneumoniae (100.0)	pass			INCLUDED
119023	GPS_ZA_carriage_SP1789	11643; 17175_6#84; ERS708242; PRJEB3084; SAMEA3353887	ERR1066186	31003929;31092817;31184299;32375991	2162817	39.6	87	177305	0	0	100	pass	pass	N/A	N/A	pass	pass	8	13	8	5	25	6	8	11119	pass	113	6583	61	60519	23	28	47	38	49	48	34	33	23	29	18	20	20	35	17	47	20	57	57	1956	1885	20	53	46	64	19	1729	25	16	16	17	37	18	49	29	35	31	54	1273	222	25	14	20	231	26	23;173;732	26	19	16	pass	Streptococcus pneumoniae (100.0)	pass			INCLUDED
119024	GPS_ZA_carriage_SP1790	11812; 17175_6#85; ERS708245; PRJEB3084; SAMEA3353890	ERR1066187	31003929;31092817;31184299;32375991	2094886	39.7	79	118756	0	0	100	pass	pass	N/A	N/A	pass	pass	50	5	1	4	413	88	14	10548	pass	2892	69	61	1372	23	28	24	40	1906	48	34	33	25	29	32	20	20	21	17	47	20	24	55	61	48	18	53	48	65	19	1730	6512	16	16	17	49121	18	50	48	19	18	55	1273	222	25	14	20	17	26	23;173;4289	26	19	16	pass	Streptococcus pneumoniae (100.0)	pass			INCLUDED
119025	GPS_ZA_carriage_SP1791	10442C; 17175_6#86; ERS708247; PRJEB3084; SAMEA3353892	ERR1066188	31003929;31092817;31184299;32375991	2057700	39.6	38	200309	0	0	100	pass	pass	N/A	N/A	pass	pass	8	5	7	12	15	16	6	3983	pass	104	73	61	60	23	28	24	38	48	48	34	33	25	29	1716	20	20	21	28	50	20	2018	712	736	48	47	53	43	33	19	30	25	16	16	21	37	18	50	49	19	31	54	190	222	25	14	29	1693	26	23;173;4289	26	19	16	pass	Streptococcus pneumoniae (100.0)	pass			INCLUDED
119026	GPS_ZA_carriage_SP1792	10527; 17175_6#87; ERS708249; PRJEB3084; SAMEA3353894	ERR1066189	31003929;31092817;31184299;32375991	2128789	39.6	70	146691	0	0	100	pass	pass	N/A	N/A	pass	pass	1	5	27	16	1	3	14	11120	pass	113	818	61	1869	6691	28	24	38	48	48	34	796	25	1481	18	1574	20	21	17	50	20	2039	54	64	49	6734	50	43	65	19	30	1716	16	16	21	1744	18	816	47	19	31	52	1259	225	1510	14	29	17	34	34;173;175	26	19	16	pass	Streptococcus pneumoniae (100.0)	pass			INCLUDED
119027	GPS_ZA_carriage_SP1793	10766; 17175_6#88; ERS708251; PRJEB3084; SAMEA3353896	ERR1066190	31003929;31092817;31184299;32375991	2139929	39.6	55	172109	0	0	100	pass	pass	N/A	N/A	pass	pass	72	5	4	5	7	177	9	10992	pass	2839	69	61	61	23	28	47	38	48	48	34	33	25	29	33	5606	20	21	1458	47	20	2023	57	64	48	20	53	43	33	19	30	25	16	16	17	37	18	50	29	19	31	52	1259	222	25	14	30	17	26	23;175;22031	26	19	16	pass	Streptococcus pneumoniae (100.0)	pass			INCLUDED
119028	GPS_ZA_carriage_SP1794	10981; 17175_6#89; ERS708253; PRJEB3084; SAMEA3353898	ERR1066191	31003929;31092817;31184299;32375991	2100399	39.6	49	130167	0	0	99.8	pass	pass	N/A	N/A	pass	pass	10	17	4	38	6	14	6	3214	pass	113	68	1816	60	23	28	47	38	1765	48	1591	33	25	29	31	26	20	21	28	1557	20	2040	712	736	48	1308	53	47	33	1685	1738	46	30	16	1578	37	18	817	47	19	31	54	190	1587	25	14	20	17	26	23;22083;22243	26	19	16	pass	Streptococcus pneumoniae (100.0)	pass			INCLUDED
119029	GPS_ZA_carriage_SP1795	11385; 17175_6#90; ERS708255; PRJEB3084; SAMEA3353900	ERR1066192	31003929;31092817;31184299;32375991	2198314	39.6	90	100180	0	0	100	pass	pass	N/A	N/A	pass	pass	7	6	1	2	6	1	285	3207	pass	2504	820	61	2053	23	28	24	38	48	1695	34	33	25	29	18	20	20	35	28	47	20	24	712	736	48	47	53	46	33	19	30	25	16	16	21	37	18	817	29	19	31	54	190	222	25	14	20	17	26	34;173;175	26	19	16	pass	Streptococcus pneumoniae (100.0)	pass			INCLUDED
119030	GPS_ZA_carriage_SP1796	11573; 17175_6#91; ERS708257; PRJEB3084; SAMEA3353902	ERR1066193	31003929;31092817;31184299;32375991	2162497	39.6	94	123319	0	0	100	pass	pass	N/A	N/A	pass	pass	51	9	4	21	15	20	28	11121	pass	113	818	61	67	1758	28	24	38	52	48	34	33	23	29	31	26	20	21	28	47	20	24	712	61	48	47	53	43	1885	19	30	46	16	16	21	37	18	816	29	19	31	55	190	222	25	14	20	17	26	34;173;732	26	19	16	pass	Streptococcus pneumoniae (100.0)	pass			INCLUDED
119031	GPS_ZA_carriage_SP1868	11529; 17175_7#1; ERS708256; PRJEB3084; SAMEA3353901	ERR1066194	31003929;31092817;31184299;32375991	2120728	39.7	73	119289	0	0	100	pass	pass	N/A	N/A	pass	pass	4	16	19	15	6	20	26	271	pass	112	68	61	60	23	28	47	38	51	48	34	33	23	29	32	27	20	35	17	1557	20	56	57	64	48	23	50	47	65	19	30	46	16	16	17	37	18	51	49	35	31	54	190	222	25	14	20	17	26	23;173;732	26	19	16	pass	Streptococcus pneumoniae (100.0)	pass			INCLUDED
119032	GPS_ZA_carriage_SP1869	17175_7#4; 40861; ERS708262; PRJEB3084; SAMEA3353907	ERR1066197	31003929;31092817;31184299;32375991	2089204	39.6	70	110699	0	0	99.5	pass	pass	N/A	N/A	pass	pass	10	17	4	38	6	14	6	3214	pass	113	68	1816	60	23	28	47	38	1765	48	1591	33	25	29	31	26	20	21	28	1557	20	2040	712	736	48	1308	53	47	33	1685	1738	46	30	16	1578	37	18	817	47	19	31	54	190	1587	25	14	20	17	26	23;22083;22243	26	19	16	pass	Streptococcus pneumoniae (100.0)	pass			INCLUDED
119033	GPS_ZA_carriage_SP1871	10989_23A; 17175_7#6; ERS708266; PRJEB3084; SAMEA3353911	ERR1066199	31003929;31092817;31184299;32375991	2140333	39.6	61	114031	0	0	99.5	pass	pass	N/A	N/A	pass	pass	1	8	9	4	6	4	6	2319	pass	2839	71	61	66	23	760	24	38	1887	48	34	796	25	29;24898	18	26	20	21	17	47	20	2016	54	62	49	1724	53	43	1887	19	76	46	16	16	17	37	18	50	48	19	31	52	192	225	25	14	29	705	26	23;175;22083	26	19	16	pass	Streptococcus pneumoniae (100.0)	pass			INCLUDED
119034	GPS_ZA_carriage_SP1872	11174; 17175_7#7; ERS708268; PRJEB3084; SAMEA3353913	ERR1066200	31003929;31092817;31184299;32375991	2074391	39.7	61	118796	0	0	100	pass	pass	N/A	N/A	pass	pass	10	17	477	38	6	14	6	11739	pass	113	68	1816	60	23	28	47	38	1765	48	1591	33	25	29	31	26	20	21	28	1557	20	2040	712	736	48	1308	53	47	33	1685	1738	46	30	16	1578	37	18	817	47	19	31	54	190	1587	25	14	20	17	26	23;22083;22243	26	19	16	pass	Streptococcus pneumoniae (100.0)	pass			INCLUDED
119035	GPS_ZA_carriage_SP1873	11199; 17175_7#8; ERS708269; PRJEB3084; SAMEA3353914	ERR1066201	31003929;31092817;31184299;32375991	2103097	39.4	102	71185	0	0	99.5	pass	pass	N/A	N/A	pass	pass	2	8	11	16	15	19	309	8714	pass	105	69	61	774	23	28	47	38	50	48	34	33	23	29	31	26	20	21	17	47	20	57	54	62	49	47	50	43	33	19	57	46	16	16	17	37	18	49	49	19	31	52	1543	738	25	14	29	28	26	173;175;733	26	19	16	pass	Streptococcus pneumoniae (100.0)	pass			INCLUDED
119036	GPS_ZA_carriage_SP1874	11581; 17175_7#9; ERS708272; PRJEB3084; SAMEA3353917	ERR1066202	31003929;31092817;31184299;32375991	2073179	39.6	48	161234	0	0	100	pass	pass	N/A	N/A	pass	pass	1	60	255	16	6	16	8	7865	pass	113	818	61	64	23	760	24	38	50	48	34	33	27	29;24898	18	20	20	21	17	47	20	2024	2428	64	48	47	50	47	33	19	810	46	16	16	21	37	18	50	48	19	31	54	1273	222	25	14	20	217	26	23;175;22083	26	19	16	pass	Streptococcus pneumoniae (100.0)	pass			INCLUDED
119037	GPS_ZA_carriage_SP1875	17175_7#12; 40908; ERS708277; PRJEB3084; SAMEA3353922	ERR1066205	31003929;31092817;31184299;32375991	2108879	39.7	54	183878	0	0	99.8	pass	pass	N/A	N/A	pass	pass	50	8	1	6	6	88	8	10543	pass	1432	69	61	1372	23	28	24	40	50	48	34	33	25	29	18	20	20	21	17	47	20	24	55	61	48	18	53	48	65	5388	1730	46	16	16	17	1634	18	50	48	19	18	55	1273	222	25	14	20	17	26	23;173;175	26	19	16	pass	Streptococcus pneumoniae (100.0)	pass			INCLUDED
119038	GPS_ZA_carriage_SP1876	17175_7#19; 41033; ERS708291; PRJEB3084; SAMEA3353936	ERR1066212	31003929;31092817;31184299;32375991	2090102	39.6	50	276856	0	0	100	pass	pass	N/A	N/A	pass	pass	7	8	146	15	25	20	6	4956	pass	113	71	61	61	23	28	47	38	48	48	34	1711	25	29	31	26	20	21	17	47	20	24	54	62	2236	20	49	43	33	19	30	25	16	16	17	37	18	1717	1723	19	18	54	1259	738	25	14	20	28	26	23;173;175	26	19	16	pass	Streptococcus pneumoniae (100.0)	pass			INCLUDED
119039	GPS_ZA_carriage_SP1877	17175_7#27; 40285; ERS708306; PRJEB3084; SAMEA3353951	ERR1066220	31003929;31092817;31184299;32375991	2083747	39.7	69	183962	0	0	100	pass	pass	N/A	N/A	pass	pass	50	8	1	16	6	88	14	4088	pass	1432	69	61	1372	23	28	24	40	50	48	34	33	25	29	32	20	20	21	17	47	20	24	55	61	48	18	53	48	65	5388	1730	46	16	16	50086	1634	18	50	48	19	18	55	1273	222	25	14	20	17	26	23;173;4289	26	19	16	pass	Streptococcus pneumoniae (100.0)	pass			INCLUDED
119040	GPS_ZA_carriage_SP1880	11008; 17175_7#65; ERS708386; PRJEB3084; SAMEA3354031	ERR1066258	31003929;31092817;31184299;32375991	2224983	39.5	92	94997	0	0	100	pass	pass	N/A	N/A	pass	pass	15	38	19	5	36	20	6	420	pass	66757	68	1830	60	23	28	24	38	48	48	34	33	23	1431	32	27	35	35	1393	1557	20	58	2000	64	48	47	50	43	33	19	30	25	30	16	21	37	18	816	29	19	31	54	1273	222	25	14	20	17	34	23;173;175	26	19	16	pass	Streptococcus pneumoniae (100.0)	pass			INCLUDED
119041	GPS_ZA_carriage_SP1883	17175_8#40; 40225; ERS708332; PRJEB3084; SAMEA3353977	ERR1066324	31003929;31092817;31184299;32375991	2195255	39.6	82	145593	0	0	100	pass	pass	N/A	N/A	pass	pass	6	13	8	6	25	6	8	1447	pass	113	6583	61	62	23	28	47	38	49	48	34	33	23	29	18	20	20	35	17	47	20	57	57	1956	1885	20	53	46	64	19	1729	25	16	16	17	37	18	49	29	35	31	54	1273	222	25	14	20	231	26	23;173;175	26	19	16	pass	Streptococcus pneumoniae (100.0)	pass			INCLUDED
119042	GPS_ZA_carriage_SP1252	18090_5#33; 30196; ERS707550; PRJEB3084; SAMEA3353195	ERR1214697	31003929;31092817;31184299;32375991	2070630	39.6	56	114840	0	0	100	pass	pass	N/A	N/A	pass	pass	12	5	54	38	27	20	6	9546	pass	105	69	61	61	23	43773	47	38	48	48	34	33	25	29	5608	26	20	1498	28	47	20	2024	2012	1963	48	47	50	43	33	19	810	25	16	16	21	37	18	49	48	19	31	54	190	738	25	14	20	17	26	23;175;23970	26	19	16	pass	Streptococcus pneumoniae (100.0)	pass			INCLUDED
119043	GPS_ZA_carriage_SP1311	18090_5#34; 30931; ERS707671; PRJEB3084; SAMEA3353316	ERR1214698	31003929;31092817;31184299;32375991	2097471	39.6	55	219770	0	0	100	pass	pass	N/A	N/A	pass	pass	7	8	146	15	25	20	5	8838	pass	113	71	61	61	23	28	47	38	48	48	34	33	25	29	31	20	20	21	17	47	20	2269	54	62	2236	20	49	43	33	19	30	25	16	16	17	37	47327	50	48	19	18	54	1259	738	25	14	20	17	26	23;173;175	26	19	16	pass	Streptococcus pneumoniae (100.0)	pass			INCLUDED
119044	GPS_ZA_carriage_SP1312	18090_5#35; 31016; ERS707673; PRJEB3084; SAMEA3353318	ERR1214699	31003929;31092817;31184299;32375991	2065843	39.6	61	399620	0	0	100	pass	pass	N/A	N/A	pass	pass	7	5	1	5	15	12	14	1221	pass	8179	6563	61	1372	23	28	47	40	50	48	34	33	25	30	18	26	20	21	28	50	20	24	57	64	48	18	1950	45	33	5377	30	46	16	16	17	37	18	817	47	19	5085	54	1259	222	25	14	29	17	34	23;175;22031	26	1133	16	pass	Streptococcus pneumoniae (100.0)	pass			INCLUDED
119045	GPS_ZA_carriage_SP1515	18090_5#36; 30708; ERS707879; PRJEB3084; SAMEA3353524	ERR1214700	31003929;31092817;31184299;32375991	2188451	39.6	148	78979	0	0	100	pass	pass	N/A	N/A	pass	pass	12	60	4	10	6	20	269	10740	pass	113	818	61	60	23	28	24	40	48	48	34	33	25	30	31	20	20	21	17	47	20	24	55	61	48	1827	50	47	65	19	30	25	16	16	17	37	18	54	47	19	18	55	1259	222	25	14	20	17	26	23;175;22031	26	19	16	pass	Streptococcus pneumoniae (100.0)	pass			INCLUDED
119046	GPS_ZA_carriage_SP1697	10910; 18090_5#39; ERS708062; PRJEB3084; SAMEA3353707	ERR1214703	31003929;31092817;31184299;32375991	2016976	39.7	67	82631	0	0	100	pass	pass	N/A	N/A	pass	pass	1	2	29	1	46	14	18	3548	pass	113	818	61	1869	23	1682	24	40	50	48	34	796	23	29	31	26	20	1551	17	47	20	2024	2234	63	1885	48	1967	45	65	19	810	46	16	16	17	1746	18	817	47	19	1630	52	190	225	25	14	20	17	26	23;175;22083	26	19	16	pass	Streptococcus pneumoniae (100.0)	pass			INCLUDED
119047	GPS_ZA_carriage_SP1766	11797; 18090_5#40; ERS708195; PRJEB3084; SAMEA3353840	ERR1214704	31003929;31092817;31184299;32375991	2007906	39.7	38	217567	0	0	100	pass	pass	N/A	N/A	pass	pass	10	16	54	1	9	3	75	8835	pass	113	68	61	60	23	28	47	40	50	1593	1592	33	1563	29	31	26	20	35	17	47	20	2018	2014	64	48	1736	1805	47	1887	19	30	46	1527	16	17	1638	18	50	1846	1589	31	54	1537	222	25	14	20	217	34	175;733;22031	26	19	16	pass	Streptococcus pneumoniae (100.0)	pass			INCLUDED
119048	GPS_ZA_carriage_SP1769	10729; 18090_5#41; ERS708200; PRJEB3084; SAMEA3353845	ERR1214705	31003929;31092817;31184299;32375991	2033825	39.7	65	99585	0	0	99.8	pass	pass	N/A	N/A	pass	pass	2	32	9	47	6	21	17	458	pass	2830	73	1828	2043	23	28	47	38	48	48	34	33	1563	29	1717	20	20	21	17	4671	20	24	53	64	48	20	53	43	65	19	30	46	16	16	17	37	18	816	29	1690	18	52	1259	222	25	14	20	17	26	35;732;22083	26	19	16	pass	Streptococcus pneumoniae (100.0)	pass			INCLUDED
119049	GPS_ZA_carriage_SP1	15731_8#1; 188; ERS638636; PRJEB3084; SAMEA3206626	ERR900646	31003929;31092817;31184299;32375991	2055399	39.6	93	88917	0	0	100	pass	pass	N/A	N/A	pass	pass	6	62	5	30	88	8	6	1094	pass	1432	818	61	1878	23	28	24	38	48	48	34	33	25	29	18	26	20	35	28	47	20	8592	2012	2125	48	47	53	46	33	19	1881	25	16	16	21	37	18	49	29	19	31	54	190	222	25	14	20	17	26	23;175;22083	26	19	16	pass	Streptococcus pneumoniae (100.0)	pass			INCLUDED
119050	GPS_ZA_carriage_SP13	15731_8#2; 223; ERS638637; PRJEB3084; SAMEA3206627	ERR900647	31003929;31092817;31184299;32375991	2078404	39.7	80	73606	0	0	100	pass	pass	N/A	N/A	pass	pass	2	62	1	25	6	20	5	2421	pass	2504	820	61	61	23	28	24	40	48	48	34	32	25	30	18	20	20	21	17	47	20	57	57	60	48	20	50	43	33	19	1886	25	16	16	17	37	18	50	47	19	31	54	1259	225	25	14	29	17	26	23;175;22031	26	19	16	pass	Streptococcus pneumoniae (100.0)	pass			INCLUDED
119051	GPS_ZA_carriage_SP25	15731_8#3; 313; ERS638638; PRJEB3084; SAMEA3206628	ERR900648	31003929;31092817;31184299;32375991	2085790	39.7	80	115425	0	0	100	pass	pass	N/A	N/A	pass	pass	50	5	1	4	413	88	14	10548	pass	2892	69	61	1372	23	28	24	40	1906	48	34	33	25	29	32	20	20	21	17	47	20	24	55	61	48	18	7006	48	65	19	1730	6512	16	16	17	1634	18	50	48	19	18	55	1273	222	25	14	20	17	26	23;173;4289	26	19	16	pass	Streptococcus pneumoniae (100.0)	pass			INCLUDED
119052	GPS_ZA_carriage_SP37	15731_8#4; 375; ERS638639; PRJEB3084; SAMEA3206629	ERR900649	31003929;31092817;31184299;32375991	2153821	39.5	114	50629	0	0	100	pass	pass	N/A	N/A	pass	pass	12	38	4	2	103	1	6	10577	pass	113	818	71	67	6776	28	24	38	1906	48	34	33	23	29	33	26	20	35	28	47	20	2269	54	1955	48	20	53	43	33	19	30	25	16	16	17	1744	18	54	29	19	31	54	1259	222	25	14	20	17	26	173;175;733	26	19	16	pass	Streptococcus pneumoniae (100.0)	pass			INCLUDED
119053	GPS_ZA_carriage_SP49	15731_8#5; 452; ERS638640; PRJEB3084; SAMEA3206630	ERR900650	31003929;31092817;31184299;32375991	2015737	39.7	83	81479	0	0	100	pass	pass	N/A	N/A	pass	pass	1	2	29	1	46	14	18	3548	pass	113	818	61	1869	23	1682	24	40	50	48	34	796	23	29	31	26	20	1551	17	47	20	2024	2234	63	1885	48	1967	45	65	19	810	46	16	16	17	1746	18	817	47	19	1630	52	190	225	25	14	20	17	26	23;175;22083	26	19	16	pass	Streptococcus pneumoniae (100.0)	pass			INCLUDED
119054	GPS_ZA_carriage_SP61	15731_8#6; 515; ERS638641; PRJEB3084; SAMEA3206631	ERR900651	31003929;31092817;31184299;32375991	2159913	39.7	100	90733	0	0	100	pass	pass	N/A	N/A	pass	pass	1	5	53	32	14	20	199	2062	pass	2504	72	61	1372	1765	28	20	40	48	48	34	1718	23	29	31	26	20	21	28	47	20	2018	57	736	48	20	50	43	33	19	30	25	16	16	17	37	18	49	47	19	31	54	1259	222	25	14	20	17	26	23;173;732	26	19	16	pass	Streptococcus pneumoniae (100.0)	pass			INCLUDED
119055	GPS_ZA_carriage_SP73	15731_8#7; 575; ERS638642; PRJEB3084; SAMEA3206632	ERR900652	31003929;31092817;31184299;32375991	2145977	39.6	111	93535	0	0	100	pass	pass	N/A	N/A	pass	pass	2	8	36	12	17	21	14	2414	pass	105	73	61	61	23	28	5675	39	52	48	34	5503	25	29	30	25	20	21	27	1557	20	55	54	62	49	18	53	44	33	784	30	46	16	16	17	37	18	47	49	36	31	52	192	738	25	14	20	17	26	23;173;175	26	19	16	pass	Streptococcus pneumoniae (100.0)	pass			INCLUDED
119056	GPS_ZA_carriage_SP85	15731_8#8; 632; ERS638643; PRJEB3084; SAMEA3206633	ERR900653	31003929;31092817;31184299;32375991	2068238	39.6	88	64025	0	0	100	pass	pass	N/A	N/A	pass	pass	12	5	54	38	27	14	6	7067	pass	104	69	61	61	23	50	47	38	48	48	34	33	25	29	1620	26	20	1498	28	47	20	2024	2012	1963	48	47	50	43	33	19	810	46	16	16	21	37	18	49	48	19	31	54	190	738	25	14	20	17	26	23;175;23970	26	19	16	pass	Streptococcus pneumoniae (100.0)	pass			INCLUDED
119057	GPS_ZA_carriage_SP14	15731_8#10; 226; ERS638645; PRJEB3084; SAMEA3206635	ERR900655	31003929;31092817;31184299;32375991	2141351	39.6	129	58980	0	0	100	pass	pass	N/A	N/A	pass	pass	1	8	9	2	241	1	18	10678	pass	113	69	71	60	23	28	1735	40	48	48	34	33	25	30	31	26	20	21	28	1551	20	2261	2001	60	48	1723	50	43	65	19	1730	25	16	16	21	37	18	49	47	36	31	55	1259	738	25	14	20	17	26	23;175;22083	26	19	16	pass	Streptococcus pneumoniae (100.0)	pass			INCLUDED
119058	GPS_ZA_carriage_SP26	15731_8#11; 323; ERS638646; PRJEB3084; SAMEA3206636	ERR900656	31003929;31092817;31184299;32375991	2200747	39.6	139	70527	0	0	99.5	pass	pass	N/A	N/A	pass	pass	12	8	9	3	3	20	57	347	pass	113	73	61	1372	23	28	24	38	48	48	34	33	23	29	31	20	20	21	17	47	20	913	57	1953	49	18	53	44	33	784	1732	25	16	16	21	1634	18	54	29	19	1624	52	1539	738	25	14	29	17	26	23;4289;22083	26	19	16	pass	Streptococcus pneumoniae (100.0)	pass			INCLUDED
119059	GPS_ZA_carriage_SP38	15731_8#12; 385; ERS638647; PRJEB3084; SAMEA3206637	ERR900657	31003929;31092817;31184299;32375991	2107296	39.5	121	56824	0	0	100	pass	pass	N/A	N/A	pass	pass	15	29	4	21	30	352	271	10571	pass	2518	2052	61	1865	23	28	24	747	48	48	34	796	25	29	18	26	20	21	28	1557	20	57	2014	64	48	20	50	43	33	1683	30	25	1528	16	17	37	18	817	47	5761	31	52	1259	738	25	14	20	17	26	34;732;22083	26	19	16	pass	Streptococcus pneumoniae (100.0)	pass			INCLUDED
119060	GPS_ZA_carriage_SP50	15731_8#13; 454; ERS638648; PRJEB3084; SAMEA3206638	ERR900658	31003929;31092817;31184299;32375991	2214195	39.6	132	68538	0	0	99.8	pass	pass	N/A	N/A	pass	pass	12	8	9	3	3	20	57	347	pass	113	73	61	1372	23	28	24	38	48	48	34	33	23	29	31	20	20	21	17	47	20	913	57	1953	49	18	53	44	33	784	1732	25	16	16	21	1634	18	54	29	19	1624	52	1539	738	25	14	29	17	26	23;4289;22083	26	19	16	pass	Streptococcus pneumoniae (100.0)	pass			INCLUDED
119061	GPS_ZA_carriage_SP62	15731_8#14; 520; ERS638649; PRJEB3084; SAMEA3206639	ERR900659	31003929;31092817;31184299;32375991	2098269	39.5	82	76706	0	0	100	pass	pass	N/A	N/A	pass	pass	15	5	54	1	197	1	168	5647	pass	10650	68	61	60	23	28	24	38	48	48	34	33	25	29	18	20	20	21	28	50	20	24	2012	1963	48	1308	53	48	65	19	30	803	16	16	21	37	18	817	49	19	31	54	190	738	25	14	29	17	34	35;173;175	26	19	16	pass	Streptococcus pneumoniae (100.0)	pass			INCLUDED
119062	GPS_ZA_carriage_SP86	15731_8#16; 636; ERS638651; PRJEB3084; SAMEA3206641	ERR900661	31003929;31092817;31184299;32375991	2120030	39.6	100	83770	0	0	100	pass	pass	N/A	N/A	pass	pass	2	62	1	25	6	20	6	2909	pass	2504	820	61	61	23	28	24	40	48	48	34	32	25	30	18	20	20	21	17	47	20	57	57	60	48	20	50	43	33	19	1886	25	16	16	17	37	18	50	47	19	31	54	1259	225	25	14	29	17	26	23;175;22031	26	19	16	pass	Streptococcus pneumoniae (100.0)	pass			INCLUDED
119063	GPS_ZA_carriage_SP3	15731_8#17; 194; ERS638652; PRJEB3084; SAMEA3206642	ERR900662	31003929;31092817;31184299;32375991	2117013	39.6	105	63937	0	0	100	pass	pass	N/A	N/A	pass	pass	7	9	4	5	15	20	18	4087	pass	113	818	61	60	23	28	24	38	48	48	34	33	25	29	30	20	20	21	28	47	20	24	54	62	49	47	50	43	1885	812	30	25	16	16	17	37	18	816	29	1581	31	52	190	738	25	1304	20	17	26	173;175;733	26	19	16	pass	Streptococcus pneumoniae (100.0)	pass			INCLUDED
119064	GPS_ZA_carriage_SP15	15731_8#18; 227; ERS638653; PRJEB3084; SAMEA3206643	ERR900663	31003929;31092817;31184299;32375991	2142990	39.6	116	63687	0	0	100	pass	pass	N/A	N/A	pass	pass	1	8	9	2	241	1	18	10678	pass	113	69	71	60	23	28	1735	40	48	48	34	33	25	30	31	26	20	21	28	1551	20	2261	2001	60	48	1723	50	43	65	19	1730	25	16	16	21	37	18	49	47	36	31	55	1259	738	25	14	20	17	26	23;175;22083	26	19	16	pass	Streptococcus pneumoniae (100.0)	pass			INCLUDED
119065	GPS_ZA_carriage_SP27	15731_8#19; 324; ERS638654; PRJEB3084; SAMEA3206644	ERR900664	31003929;31092817;31184299;32375991	2008442	39.7	70	126250	0	0	100	pass	pass	N/A	N/A	pass	pass	10	13	34	10	15	20	31	2914	pass	113	818	61	60	23	28	1739	38	48	48	34	33	23	29	18	26	20	21	17	1551	20	2038	53	64	48	20	50	47	33	19	1745	46	16	16	21	37	18	50	49	19	31	52	1259	222	25	14	20	217	26	175;733;23970	26	19	16	pass	Streptococcus pneumoniae (100.0)	pass			INCLUDED
119066	GPS_ZA_carriage_SP39	15731_8#20; 386; ERS638655; PRJEB3084; SAMEA3206645	ERR900665	31003929;31092817;31184299;32375991	2107632	39.5	113	62174	0	0	100	pass	pass	N/A	N/A	pass	pass	15	29	4	21	30	352	271	10571	pass	2518	2052	61	1865	23	28	24	747	48	48	34	796	25	29	18	26	20	21	28	1557	20	57	2014	64	48	20	50	43	33	1683	30	25	1528	16	17	37	18	817	47	5761	31	52	1259	738	25	14	20	17	26	34;732;22083	26	19	16	pass	Streptococcus pneumoniae (100.0)	pass			INCLUDED
119067	GPS_ZA_carriage_SP51	15731_8#21; 458; ERS638656; PRJEB3084; SAMEA3206646	ERR900666	31003929;31092817;31184299;32375991	2022934	39.7	100	87842	0	0	99.8	pass	pass	N/A	N/A	pass	pass	2	32	9	47	6	21	17	458	pass	2830	73	1828	2043	23	28	47	38	48	48	34	33	1563	29	1717	20	20	21	17	4671	20	24	53	64	48	20	53	43	65	19	30	46	16	16	17	37	18	816	29	1690	18	52	1259	222	25	14	20	17	26	35;732;22083	26	19	16	pass	Streptococcus pneumoniae (100.0)	pass			INCLUDED
119068	GPS_ZA_carriage_SP63	15731_8#22; 524; ERS638657; PRJEB3084; SAMEA3206647	ERR900667	31003929;31092817;31184299;32375991	2115894	39.6	111	69835	0	0	100	pass	pass	N/A	N/A	pass	pass	5	13	11	4	15	4	19	6245	pass	2504	2074	61	60	23	28	47	38	48	48	34	33	23	28	33	20	20	21	17	50	20	24	2212	63	48	18	53	43	33	19	30	25	16	16	21	37	18	1717	49	19	31	54	1273	222	25	14	20	28	26	23;173;175	26	19	16	pass	Streptococcus pneumoniae (100.0)	pass			INCLUDED
119069	GPS_ZA_carriage_SP75	15731_8#23; 582; ERS638658; PRJEB3084; SAMEA3206648	ERR900668	31003929;31092817;31184299;32375991	2101745	39.7	124	87502	0	0	100	pass	pass	N/A	N/A	pass	pass	50	8	1	16	6	88	14	4088	pass	1432	69	61	1372	23	28	24	40	50	48	34	33	25	29	32	20	20	21	17	47	20	24	55	61	48	18	53	48	65	5388	1730	46	16	16	17	1634	18	50	48	19	18	55	1273	222	25	14	20	17	26	23;173;4289	26	19	16	pass	Streptococcus pneumoniae (100.0)	pass			INCLUDED
119070	GPS_ZA_carriage_SP87	15731_8#24; 656; ERS638659; PRJEB3084; SAMEA3206649	ERR900669	31003929;31092817;31184299;32375991	2055979	39.6	94	88917	0	0	100	pass	pass	N/A	N/A	pass	pass	6	62	5	30	88	8	6	1094	pass	1432	818	61	1878	23	28	24	38	48	48	34	33	25	29	18	26	20	35	28	47	20	8592	2012	2125	48	47	53	46	33	19	1881	25	16	16	21	37	18	49	29	19	31	54	190	222	25	14	20	17	26	23;175;22083	26	19	16	pass	Streptococcus pneumoniae (100.0)	pass			INCLUDED
119071	GPS_ZA_carriage_SP4	15731_8#25; 195; ERS638660; PRJEB3084; SAMEA3206650	ERR900670	31003929;31092817;31184299;32375991	2117489	39.6	103	57766	0	0	100	pass	pass	N/A	N/A	pass	pass	7	9	4	5	15	20	18	4087	pass	113	818	61	60	23	28	24	38	48	48	34	33	25	29	30	20	20	21	28	47	20	24	54	62	49	47	50	43	1885	812	30	25	16	16	17	37	18	816	29	1581	31	52	190	738	25	1304	20	17	26	173;175;733	26	19	16	pass	Streptococcus pneumoniae (100.0)	pass			INCLUDED
119072	GPS_ZA_carriage_SP16	15731_8#26; 239; ERS638661; PRJEB3084; SAMEA3206651	ERR900671	31003929;31092817;31184299;32375991	2232752	39.6	192	58659	0	0	100	pass	pass	N/A	N/A	pass	pass	1	8	9	5	60	1	18	10558	pass	113	69	71	60	23	28	1735	40	48	48	34	33	25	30	31	26	20	21	28	47	20	2261	2001	60	48	1723	50	43	65	19	1730	25	16	16	21	37	18	50	47	36	31	55	1259	738	25	14	20	17	26	23;175;22083	26	19	16	pass	Streptococcus pneumoniae (100.0)	pass			INCLUDED
119073	GPS_ZA_carriage_SP28	15731_8#27; 330; ERS638662; PRJEB3084; SAMEA3206652	ERR900672	31003929;31092817;31184299;32375991	2089180	39.7	134	56081	0	0	100	pass	pass	N/A	N/A	pass	pass	16	2	4	5	241	1	5	7370	pass	973	71	61	60	23	28	1735	38	1906	48	34	33	25	29	18	26	20	21	28	47	20	815	2429	64	48	834	53	43	64	19	1887	25	16	16	17	37	18	50	47	19	31	54	1259	222	25	14	20	17	26	23;175;22083	26	1133	16	pass	Streptococcus pneumoniae (100.0)	pass			INCLUDED
119074	GPS_ZA_carriage_SP40	15731_8#28; 405; ERS638663; PRJEB3084; SAMEA3206653	ERR900673	31003929;31092817;31184299;32375991	2027243	39.7	57	129078	0	0	100	pass	pass	N/A	N/A	pass	pass	10	11	34	16	15	1	145	1233	pass	105	2052	61	61	23	28	47	38	1753	48	34	33	23	28	18	26	35	21	1457	47	20	2019	2657	1963	48	18	50	47	33	19	1745	46	30	16	21	37	18	50	48	1688	1727	54	1273	225	25	1308	29	28	26	23;175;23970	26	19	16	pass	Streptococcus pneumoniae (100.0)	pass			INCLUDED
119075	GPS_ZA_carriage_SP52	15731_8#29; 460; ERS638664; PRJEB3084; SAMEA3206654	ERR900674	31003929;31092817;31184299;32375991	2159622	39.6	115	86528	0	0	99.5	pass	pass	N/A	N/A	pass	pass	7	43	47	16	6	14	17	7052	pass	105	68	1828	2059	23	28	24	747	48	48	34	6423	25	29	18	26	20	21	17	47	20	57	56	64	48	20	49	43	33	19	30	25	1574	16	17	37	18	54	29	19	1630	52	1259	738	25	14	30	17	26	23;732;23981	26	19	16	pass	Streptococcus pneumoniae (100.0)	pass			INCLUDED
119076	GPS_ZA_carriage_SP64	15731_8#30; 529; ERS638665; PRJEB3084; SAMEA3206655	ERR900675	31003929;31092817;31184299;32375991	2150456	39.7	84	75843	0	0	99.8	pass	pass	N/A	N/A	pass	pass	2	62	1	25	6	20	6	2909	pass	2504	820	61	61	23	28	24	40	48	48	34	32	25	30	18	20	20	21	17	47	20	57	57	60	48	20	50	43	33	19	1886	25	16	16	17	37	18	50	47	19	31	54	1259	225	25	14	29	17	1453	175;733;22031	26	19	16	pass	Streptococcus pneumoniae (100.0)	pass			INCLUDED
119077	GPS_ZA_carriage_SP76	15731_8#31; 592; ERS638666; PRJEB3084; SAMEA3206656	ERR900676	31003929;31092817;31184299;32375991	2148000	39.6	101	62401	0	0	100	pass	pass	N/A	N/A	pass	pass	2	62	1	25	6	20	14	4929	pass	2504	820	61	61	23	28	24	40	48	48	34	32	25	30	18	26	20	21	17	47	20	57	57	60	48	20	50	43	33	19	1886	25	16	16	17	37	18	50	47	19	31	54	1259	225	25	14	29	17	26	23;175;22031	26	19	16	pass	Streptococcus pneumoniae (100.0)	pass			INCLUDED
119078	GPS_ZA_carriage_SP88	15731_8#32; 657; ERS638667; PRJEB3084; SAMEA3206657	ERR900677	31003929;31092817;31184299;32375991	2056225	39.6	91	88917	0	0	100	pass	pass	N/A	N/A	pass	pass	6	62	5	30	88	8	6	1094	pass	1432	818	61	1878	23	28	24	38	48	48	34	33	25	29	18	26	20	35	28	47	20	8592	2012	2125	48	47	53	46	33	19	1881	25	16	16	21	37	18	49	29	19	31	54	190	222	25	14	20	17	26	23;175;22083	26	19	16	pass	Streptococcus pneumoniae (100.0)	pass			INCLUDED
119079	GPS_ZA_carriage_SP5	15731_8#33; 199; ERS638668; PRJEB3084; SAMEA3206658	ERR900678	31003929;31092817;31184299;32375991	2105815	39.6	103	71180	0	0	100	pass	pass	N/A	N/A	pass	pass	6	62	5	30	88	8	6	1094	pass	1432	818	61	1878	23	28	24	38	48	48	34	33	25	29	18	26	20	35	28	47	20	57	2012	2125	48	47	53	46	33	19	1881	25	16	16	21	37	18	49	29	19	31	54	190	222	25	14	20	17	26	23;175;22083	26	19	16	pass	Streptococcus pneumoniae (100.0)	pass			INCLUDED
119080	GPS_ZA_carriage_SP29	15731_8#35; 335; ERS638670; PRJEB3084; SAMEA3206660	ERR900680	31003929;31092817;31184299;32375991	2180433	39.5	135	55237	0	0	100	pass	pass	N/A	N/A	pass	pass	6	13	8	6	25	6	8	1447	pass	113	6583	61	62	23	28	47	38	49	48	34	33	23	29	18	20	20	35	17	47	20	57	57	1956	1885	20	53	46	64	19	1729	25	16	16	17	37	18	49	29	35	31	54	1273	222	25	14	20	231	26	23;173;175	26	19	16	pass	Streptococcus pneumoniae (100.0)	pass			INCLUDED
119081	GPS_ZA_carriage_SP41	15731_8#36; 409; ERS638671; PRJEB3084; SAMEA3206661	ERR900681	31003929;31092817;31184299;32375991	2155644	39.6	131	46636	0	0	100	pass	pass	N/A	N/A	pass	pass	12	38	4	2	103	1	6	10577	pass	113	818	71	67	6776	28	24	38	1906	48	34	33	23	29	33	26	20	35	28	47	20	2269	54	1955	48	20	53	43	33	19	30	25	16	16	17	1744	18	54	29	19	31	54	1259	222	25	14	20	17	26	173;175;733	26	19	16	pass	Streptococcus pneumoniae (100.0)	pass			INCLUDED
119082	GPS_ZA_carriage_SP53	15731_8#37; 464; ERS638672; PRJEB3084; SAMEA3206662	ERR900682	31003929;31092817;31184299;32375991	2105008	39.5	110	66709	0	0	100	pass	pass	N/A	N/A	pass	pass	15	29	4	21	30	352	271	10571	pass	2518	2079	61	1865	23	28	24	747	48	48	34	796	25	29	18	26	20	21	28	1557	20	57	8426	64	48	20	50	43	1889	1683	30	25	1528	16	17	37	18	817	47	5761	31	52	1259	738	25	14	20	17	26	34;732;22083	26	19	16	pass	Streptococcus pneumoniae (100.0)	pass			INCLUDED
119083	GPS_ZA_carriage_SP65	15731_8#38; 531; ERS638673; PRJEB3084; SAMEA3206663	ERR900683	31003929;31092817;31184299;32375991	2182853	39.5	128	55235	0	0	100	pass	pass	N/A	N/A	pass	pass	15	29	4	21	30	1	5	6279	pass	2518	2052	61	1865	23	28	24	38	52	48	34	796	25	29	18	26	20	21	28	1557	20	57	2014	64	48	47	50	1699	33	19	30	25	1528	16	17	37	821	817	47	36	31	52	190	222	25	14	20	17	26	34;732;22083	26	19	16	pass	Streptococcus pneumoniae (100.0)	pass			INCLUDED
119084	GPS_ZA_carriage_SP77	15731_8#39; 600; ERS638674; PRJEB3084; SAMEA3206664	ERR900684	31003929;31092817;31184299;32375991	2187466	39.6	175	42790	0	0	100	pass	pass	N/A	N/A	pass	pass	394	38	19	5	36	20	6	12591	pass	112	68	1830	60	23	28	24	38	48	48	34	33	23	1431	32	27	35	35	1393	1557	20	58	2000	64	48	47	50	43	33	19	30	25	30	16	21	37	18	816	29	35	31	54	1273	222	25	14	20	17	34	23;173;175	26	19	16	pass	Streptococcus pneumoniae (100.0)	pass			INCLUDED
119085	GPS_ZA_carriage_SP89	15731_8#40; 660; ERS638675; PRJEB3084; SAMEA3206665	ERR900685	31003929;31092817;31184299;32375991	2102777	39.6	57	135340	0	0	100	pass	pass	N/A	N/A	pass	pass	15	5	54	1	197	1	168	5647	pass	105	818	61	60	23	28	24	38	48	48	34	33	25	29	18	20	20	21	28	47	20	24	2012	1963	48	20	53	48	33	19	30	803	16	16	21	37	18	817	49	19	31	54	1259	738	25	14	20	17	26	23;173;175	26	19	16	pass	Streptococcus pneumoniae (100.0)	pass			INCLUDED
119086	GPS_ZA_carriage_SP6	15731_8#41; 200; ERS638676; PRJEB3084; SAMEA3206666	ERR900686	31003929;31092817;31184299;32375991	2107985	39.6	147	50215	0	0	100	pass	pass	N/A	N/A	pass	pass	6	62	5	30	88	8	6	1094	pass	1432	818	61	1878	23	28	24	38	48	48	34	33	25	29	18	26	20	35	28	47	20	57	2012	2125	48	47	53	46	33	19	1881	25	16	16	21	37	18	49	29	19	31	54	190	222	25	14	20	17	26	23;175;22083	26	19	16	pass	Streptococcus pneumoniae (100.0)	pass			INCLUDED
119087	GPS_ZA_carriage_SP18	15731_8#42; 249; ERS638677; PRJEB3084; SAMEA3206667	ERR900687	31003929;31092817;31184299;32375991	2152216	39.6	99	70369	0	0	100	pass	pass	N/A	N/A	pass	pass	7	13	8	6	6	6	8	361	pass	113	68	61	61	1759	28	47	38	49	48	34	33	23	29	18	20	20	35	17	47	20	913	57	1956	1885	20	53	43	33	19	30	25	16	16	17	37	18	49	29	35	31	54	1273	222	25	14	20	17	26	23;173;175	26	19	16	pass	Streptococcus pneumoniae (100.0)	pass			INCLUDED
119088	GPS_ZA_carriage_SP30	15731_8#43; 339; ERS638678; PRJEB3084; SAMEA3206668	ERR900688	31003929;31092817;31184299;32375991	2057520	39.6	96	84969	0	0	100	pass	pass	N/A	N/A	pass	pass	7	5	1	5	15	12	14	1221	pass	8179	6563	61	1372	23	28	47	40	50	48	34	33	25	30	18	26	20	21	28	50	20	24	57	64	48	18	1950	45	33	5377	30	46	16	16	17	37	18	817	47	19	5085	54	1259	222	25	14	29	17	34	23;175;22031	26	1133	16	pass	Streptococcus pneumoniae (100.0)	pass			INCLUDED
119089	GPS_ZA_carriage_SP42	15731_8#44; 410; ERS638679; PRJEB3084; SAMEA3206669	ERR900689	31003929;31092817;31184299;32375991	2154977	39.5	123	50629	0	0	99.8	pass	pass	N/A	N/A	pass	pass	12	38	4	2	103	1	6	10577	pass	113	818	71	67	6776	28	24	38	1906	48	34	33	23	29	33	26	20	35	28	47	20	2269	54	1955	48	20	53	43	33	19	30	25	16	16	17	1744	18	54	29	19	31	54	1259	222	25	14	20	17	26	173;175;733	26	19	16	pass	Streptococcus pneumoniae (100.0)	pass			INCLUDED
119090	GPS_ZA_carriage_SP54	15731_8#45; 467; ERS638680; PRJEB3084; SAMEA3206670	ERR900690	31003929;31092817;31184299;32375991	2087132	39.7	89	84550	0	0	100	pass	pass	N/A	N/A	pass	pass	50	5	545	4	413	88	14	12592	pass	2892	69	61	1372	23	28	24	40	1906	48	34	33	25	29	32	20	20	21	17	47	20	24	55	61	48	18	7006	48	65	19	1730	6512	16	16	17	1634	18	50	48	19	18	55	1273	222	25	14	20	17	26	23;173;4289	26	19	16	pass	Streptococcus pneumoniae (100.0)	pass			INCLUDED
119091	GPS_ZA_carriage_SP66	15731_8#46; 534; ERS638681; PRJEB3084; SAMEA3206671	ERR900691	31003929;31092817;31184299;32375991	2044706	39.6	85	88648	0	0	100	pass	pass	N/A	N/A	pass	pass	51	270	74	5	15	637	19	12276	pass	10494	818	61	62	1758	28	1739	38	48	48	34	33	25	29	18	20	20	21	28	47	20	2023	712	1955	48	47	53	43	33	19	30	25	16	16	21	37	18	816	49	19	31	55	1540	738	25	14	20	4927	26	23;173;175	26	19	16	pass	Streptococcus pneumoniae (100.0)	pass			INCLUDED
119092	GPS_ZA_carriage_SP78	15731_8#47; 605; ERS638682; PRJEB3084; SAMEA3206672	ERR900692	31003929;31092817;31184299;32375991	2092314	39.7	91	85199	0	0	100	pass	pass	N/A	N/A	pass	pass	7	5	1	5	15	12	14	1221	pass	8179	6563	61	1372	23	28	47	40	50	48	34	33	25	30	18	26	20	21	28	50	20	24	57	64	48	18	1950	45	33	5377	30	6529	16	16	17	37	18	817	47	19	5085	54	1259	222	25	14	29	17	34	23;175;22031	26	1133	16	pass	Streptococcus pneumoniae (100.0)	pass			INCLUDED
119093	GPS_ZA_carriage_SP90	15731_8#48; 663; ERS638683; PRJEB3084; SAMEA3206673	ERR900693	31003929;31092817;31184299;32375991	2101709	39.6	52	134253	0	0	100	pass	pass	N/A	N/A	pass	pass	15	5	54	1	197	1	168	5647	pass	105	818	61	60	23	28	24	38	48	48	34	33	25	29	18	20	20	21	28	47	20	24	2012	1963	48	20	53	48	33	19	30	803	16	16	21	37	18	817	49	19	31	54	1259	738	25	14	20	17	26	23;173;175	26	19	16	pass	Streptococcus pneumoniae (100.0)	pass			INCLUDED
119094	GPS_ZA_carriage_SP7	15731_8#49; 205; ERS638684; PRJEB3084; SAMEA3206674	ERR900694	31003929;31092817;31184299;32375991	2103093	39.7	141	51198	0	0	100	pass	pass	N/A	N/A	pass	pass	16	2	53	5	241	1	5	5410	pass	973	71	61	60	23	28	1735	38	1906	48	34	33	1563	29	18	26	20	21	28	47	20	2029	2429	64	48	834	53	43	64	19	30	25	16	16	17	37	18	50	47	19	31	54	1259	222	25	14	20	17	26	175;22083;22262	26	1133	16	pass	Streptococcus pneumoniae (100.0)	pass			INCLUDED
119095	GPS_ZA_carriage_SP19	15731_8#50; 250; ERS638685; PRJEB3084; SAMEA3206675	ERR900695	31003929;31092817;31184299;32375991	2140613	39.6	93	80988	0	0	100	pass	pass	N/A	N/A	pass	pass	2	5	15	3	6	3	70	10931	pass	2504	69	61	60	23	28	6777	38	2031	48	34	1890	25	29	31	20	20	21	28	47	20	2016	712	1951	48	1724	7007	5711	33	19	76	6514	16	16	17	1634	18	816	48	19	31	1524	190	738	25	14	29	17	26	173;175;22262	668	19	16	pass	Streptococcus pneumoniae (100.0)	pass			INCLUDED
119096	GPS_ZA_carriage_SP31	15731_8#51; 340; ERS638686; PRJEB3084; SAMEA3206676	ERR900696	31003929;31092817;31184299;32375991	2156316	39.5	118	61377	0	0	100	pass	pass	N/A	N/A	pass	pass	15	29	4	21	30	1	5	6279	pass	2518	820	61	1865	23	28	24	747	48	48	34	796	25	29	30	26	20	21	28	1557	20	57	2014	64	48	20	50	43	33	1683	30	25	1528	16	17	37	18	817	47	19	31	52	1259	738	25	14	20	17	26	34;732;22083	26	19	16	pass	Streptococcus pneumoniae (100.0)	pass			INCLUDED
119097	GPS_ZA_carriage_SP43	15731_8#52; 416; ERS638687; PRJEB3084; SAMEA3206677	ERR900697	31003929;31092817;31184299;32375991	2088681	39.7	137	52334	0	0	100	pass	pass	N/A	N/A	pass	pass	16	2	4	5	241	1	5	7370	pass	973	71	61	60	23	28	1735	38	1906	48	34	33	25	29	18	26	20	21	28	47	20	815	2429	64	48	834	53	43	64	19	1887	25	16	16	17	37	18	50	47	19	31	54	1259	222	25	14	20	17	26	23;175;22083	26	1133	16	pass	Streptococcus pneumoniae (100.0)	pass			INCLUDED
119098	GPS_ZA_carriage_SP55	15731_8#53; 472; ERS638688; PRJEB3084; SAMEA3206678	ERR900698	31003929;31092817;31184299;32375991	2105767	39.6	91	83708	0	0	99.8	pass	pass	N/A	N/A	pass	pass	7	9	4	13	14	20	28	6390	pass	113	818	7285	60	23	28	24	38	48	48	34	33	25	29	33	20	20	21	28	47	20	2016	54	62	49	47	50	43	1885	812	76	25	16	16	17	37	18	816	29	19	31	52	190	222	25	1304	20	17	26	173;175;733	26	19	16	pass	Streptococcus pneumoniae (100.0)	pass			INCLUDED
119099	GPS_ZA_carriage_SP67	15731_8#54; 542; ERS638689; PRJEB3084; SAMEA3206679	ERR900699	31003929;31092817;31184299;32375991	2163672	39.6	96	69217	0	0	99.8	pass	pass	N/A	N/A	pass	pass	2	8	1	25	6	20	6	6527	pass	2504	820	61	61	23	28	24	38	48	48	34	32	25	29	18	20	20	21	28	47	20	57	2012	1963	48	1308	53	43	33	19	1886	25	16	16	17	37	18	50	29	19	31	54	190	225	25	14	29	17	26	23;175;22031	26	19	16	pass	Streptococcus pneumoniae (100.0)	pass			INCLUDED
119100	GPS_ZA_carriage_SP79	15731_8#55; 617; ERS638690; PRJEB3084; SAMEA3206680	ERR900700	31003929;31092817;31184299;32375991	2013321	39.8	71	112231	0	0	100	pass	pass	N/A	N/A	pass	pass	43	60	1	1	11	14	19	2416	pass	2508	68	1816	62	23	28	24	1612	48	48	34	796	25	30	18	20	20	21	17	47	20	24	55	1954	48	1723	50	43	33	19	30	46	16	16	21	37	18	816	48	35	31	55	1259	222	25	14	29	17	26	733;4289;22031	26	19	16	pass	Streptococcus pneumoniae (100.0)	pass			INCLUDED
119101	GPS_ZA_carriage_SP91	15731_8#56; 666; ERS638691; PRJEB3084; SAMEA3206681	ERR900701	31003929;31092817;31184299;32375991	2158949	39.6	124	56224	0	0	99.8	pass	pass	N/A	N/A	pass	pass	7	16	19	16	10	220	14	8822	pass	113	68	61	1877	23	28	47	1250	50	48	34	33	23	29	18	26	20	21	17	47	20	57	57	64	1885	20	1335	43	33	1769	57	46	16	16	17	37	18	816	29	19	31	54	1259	222	25	14	20	17	26	23;175;22083	26	19	16	pass	Streptococcus pneumoniae (100.0)	pass			INCLUDED
119102	GPS_ZA_carriage_SP8	15731_8#57; 207; ERS638692; PRJEB3084; SAMEA3206682	ERR900702	31003929;31092817;31184299;32375991	2206741	39.6	132	74105	0	0	100	pass	pass	N/A	N/A	pass	pass	6	546	8	6	25	6	8	12593	pass	113	6583	61	62	23	28	47	38	49	48	34	33	23	29	18	20	20	35	17	47	20	57	57	1956	1885	20	53	46	64	19	1729	25	16	16	17	37	18	49	29	35	31	54	1273	222	25	14	20	231	26	23;173;175	26	19	16	pass	Streptococcus pneumoniae (100.0)	pass			INCLUDED
119103	GPS_ZA_carriage_SP20	15731_8#58; 257; ERS638693; PRJEB3084; SAMEA3206683	ERR900703	31003929;31092817;31184299;32375991	2231811	39.6	246	40201	0	0	100	pass	pass	N/A	N/A	pass	pass	1	8	9	5	60	1	18	10558	pass	113	69	71	60	23	28	1735	40	48	48	34	33	25	30	31	26	20	21	28	47	20	2261	2001	60	48	1723	50	43	65	19	1730	25	16	16	21	37	18	50	47	36	31	55	1259	738	25	14	20	17	26	23;175;22083	26	19	16	pass	Streptococcus pneumoniae (100.0)	pass			INCLUDED
119104	GPS_ZA_carriage_SP32	15731_8#59; 347; ERS638694; PRJEB3084; SAMEA3206684	ERR900704	31003929;31092817;31184299;32375991	2157136	39.5	109	66370	0	0	99.8	pass	pass	N/A	N/A	pass	pass	12	38	4	2	103	1	6	10577	pass	113	818	71	67	23	28	24	38	1906	48	34	33	23	29	33	26	20	35	28	47	20	2269	54	1955	48	20	53	43	33	19	30	25	16	16	17	1744	18	54	29	19	31	54	1259	222	25	14	20	17	26	173;175;733	26	19	16	pass	Streptococcus pneumoniae (100.0)	pass			INCLUDED
119105	GPS_ZA_carriage_SP44	15731_8#60; 431; ERS638695; PRJEB3084; SAMEA3206685	ERR900705	31003929;31092817;31184299;32375991	2140966	39.6	97	83778	0	0	100	pass	pass	N/A	N/A	pass	pass	2	62	1	25	6	20	6	2909	pass	2504	820	61	61	23	28	24	40	48	48	34	32	25	30	18	20	20	21	17	47	20	57	57	60	48	20	50	43	33	19	1886	25	16	16	17	37	18	50	47	19	31	54	1259	225	25	14	29	17	26	23;175;22031	26	19	16	pass	Streptococcus pneumoniae (100.0)	pass			INCLUDED
119106	GPS_ZA_carriage_SP56	15731_8#61; 474; ERS638696; PRJEB3084; SAMEA3206686	ERR900706	31003929;31092817;31184299;32375991	2119218	39.5	80	96314	0	0	100	pass	pass	N/A	N/A	pass	pass	2	8	62	16	6	112	309	4084	pass	105	2079	61	61	23	28	24	38	50	48	34	796	23	29	30	26	20	21	17	47	20	57	54	62	49	47	50	43	1889	19	57	46	16	16	17	37	18	49	49	36	31	1531	1543	222	25	14	29	28	26	23;173;175	26	19	16	pass	Streptococcus pneumoniae (100.0)	pass			INCLUDED
119107	GPS_ZA_carriage_SP68	15731_8#62; 544; ERS638697; PRJEB3084; SAMEA3206687	ERR900707	31003929;31092817;31184299;32375991	2178223	39.6	121	73820	0	0	100	pass	pass	N/A	N/A	pass	pass	6	13	8	6	25	6	8	1447	pass	113	6583	61	62	23	28	47	38	49	48	34	33	23	29	18	20	20	35	17	47	20	57	57	1956	1885	20	53	46	64	19	1729	25	16	16	17	37	18	49	29	35	31	54	1273	222	25	14	20	231	26	23;173;175	26	19	16	pass	Streptococcus pneumoniae (100.0)	pass			INCLUDED
119108	GPS_ZA_carriage_SP80	15731_8#63; 614; ERS638698; PRJEB3084; SAMEA3206688	ERR900708	31003929;31092817;31184299;32375991	2150639	39.6	153	66965	0	0	99.8	pass	pass	N/A	N/A	pass	pass	7	22	1	2	5	1	510	7738	pass	2504	2305	61	60	23	28	24	40	48	48	34	32	25	30	18	20	20	21	17	47	20	57	57	60	48	20	50	43	33	19	1886	25	16	16	17	37	18	1841	49	19	31	54	1259	222	25	14	29	17	26	23;173;175	26	19	16	pass	Streptococcus pneumoniae (100.0)	pass			INCLUDED
119109	GPS_ZA_carriage_SP92	15731_8#64; 668; ERS638699; PRJEB3084; SAMEA3206689	ERR900709	31003929;31092817;31184299;32375991	2155703	39.7	95	100550	0	0	100	pass	pass	N/A	N/A	pass	pass	2	62	1	25	6	20	6	2909	pass	2834	820	61	61	23	28	24	40	48	48	34	32	25	30	18	20	20	21	17	47	20	57	57	60	48	20	50	43	33	19	1886	25	16	16	17	37	18	50	48	19	31	54	1259	225	25	14	29	17	26	23;175;22031	26	19	16	pass	Streptococcus pneumoniae (100.0)	pass			INCLUDED
119110	GPS_ZA_carriage_SP9	15731_8#65; 210; ERS638700; PRJEB3084; SAMEA3206690	ERR900710	31003929;31092817;31184299;32375991	2157707	39.6	115	59961	0	0	99.8	pass	pass	N/A	N/A	pass	pass	2	62	1	25	6	20	14	4929	pass	2504	820	61	61	23	28	24	40	48	48	34	32	25	30	18	26	20	21	17	47	20	57	57	60	48	20	50	43	33	19	1886	25	16	16	17	37	18	50	47	19	31	54	1259	225	25	14	29	17	26	23;175;22031	26	19	16	pass	Streptococcus pneumoniae (100.0)	pass			INCLUDED
119111	GPS_ZA_carriage_SP21	15731_8#66; 285; ERS638701; PRJEB3084; SAMEA3206691	ERR900711	31003929;31092817;31184299;32375991	2186588	39.6	139	55223	0	0	100	pass	pass	N/A	N/A	pass	pass	2	62	1	25	6	20	14	4929	pass	2504	820	61	61	23	28	24	40	48	48	34	32	25	30	18	26	20	21	17	47	20	8593	8398	60	48	20	50	43	33	19	1886	25	16	16	17	37	18	50	47	19	31	54	1259	225	25	14	4183	17	26	23;175;22031	26	19	16	pass	Streptococcus pneumoniae (100.0)	pass			INCLUDED
119112	GPS_ZA_carriage_SP33	15731_8#67; 358; ERS638702; PRJEB3084; SAMEA3206692	ERR900712	31003929;31092817;31184299;32375991	2167516	39.5	116	59767	0	0	99.8	pass	pass	N/A	N/A	pass	pass	15	29	4	21	30	1	5	6279	pass	2518	2052	61	1865	23	28	24	38	52	48	34	796	25	29	18	26	20	21	28	1557	20	57	2014	64	48	47	50	1699	33	19	30	25	1528	16	17	37	18	817	47	36	31	52	190	222	25	14	20	17	26	34;732;22083	26	19	16	pass	Streptococcus pneumoniae (100.0)	pass			INCLUDED
119113	GPS_ZA_carriage_SP45	15731_8#68; 432; ERS638703; PRJEB3084; SAMEA3206693	ERR900713	31003929;31092817;31184299;32375991	2183636	39.6	102	93667	0	0	100	pass	pass	N/A	N/A	pass	pass	2	62	1	25	6	20	6	2909	pass	2504	820	61	61	23	28	24	40	48	48	34	32	25	30	18	20	20	21	17	47	20	57	57	60	48	20	50	43	33	19	1886	25	16	16	17	37	18	50	47	19	31	54	1259	225	25	14	29	17	26	23;175;22031	26	19	16	pass	Streptococcus pneumoniae (100.0)	pass			INCLUDED
119114	GPS_ZA_carriage_SP57	15731_8#69; 478; ERS638704; PRJEB3084; SAMEA3206694	ERR900714	31003929;31092817;31184299;32375991	2117592	39.5	82	88867	0	0	100	pass	pass	N/A	N/A	pass	pass	2	8	62	16	6	112	309	4084	pass	105	2079	61	61	23	28	24	38	50	48	34	796	23	29	30	26	20	21	17	47	20	57	54	62	49	47	50	43	1889	19	57	46	16	16	17	37	18	49	49	36	31	1531	1543	222	25	14	29	28	26	23;173;175	26	19	16	pass	Streptococcus pneumoniae (100.0)	pass			INCLUDED
119115	GPS_ZA_carriage_SP69	15731_8#70; 549; ERS638705; PRJEB3084; SAMEA3206695	ERR900715	31003929;31092817;31184299;32375991	2178299	39.6	127	69466	0	0	100	pass	pass	N/A	N/A	pass	pass	6	13	8	6	533	6	8	12594	pass	113	6583	61	62	23	28	47	38	49	48	34	33	23	29	18	20	20	35	17	47	20	57	57	1956	1885	20	53	46	64	19	1729	25	16	16	17	37	18	49	29	35	31	54	1273	222	25	14	20	231	26	23;173;175	26	19	16	pass	Streptococcus pneumoniae (100.0)	pass			INCLUDED
119116	GPS_ZA_carriage_SP81	15731_8#71; 619; ERS638706; PRJEB3084; SAMEA3206696	ERR900716	31003929;31092817;31184299;32375991	2146305	39.7	161	71334	0	0	100	pass	pass	N/A	N/A	pass	pass	7	22	1	2	5	1	14	185	pass	2504	2305	61	60	23	28	24	40	48	48	34	32	25	30	18	20	20	21	17	47	20	57	57	60	48	20	50	43	33	19	1886	25	16	16	17	37	18	1841	49	19	31	54	1259	222	25	14	29	17	26	23;173;175	26	19	16	pass	Streptococcus pneumoniae (100.0)	pass			INCLUDED
119117	GPS_ZA_carriage_SP93	15731_8#72; 676; ERS638707; PRJEB3084; SAMEA3206697	ERR900717	31003929;31092817;31184299;32375991	2168253	39.6	131	68492	0	0	99.5	pass	pass	N/A	N/A	pass	pass	12	8	9	3	3	20	57	347	pass	113	73	61	1372	23	28	24	38	48	48	34	33	23	29	31	20	20	21	17	47	20	913	57	1953	49	18	53	44	33	784	1732	25	16	16	21	1634	18	54	29	19	1624	52	1539	738	25	14	29	17	26	23;4289;22083	26	19	16	pass	Streptococcus pneumoniae (100.0)	pass			INCLUDED
119118	GPS_ZA_carriage_SP10	15731_8#73; 212; ERS638708; PRJEB3084; SAMEA3206698	ERR900718	31003929;31092817;31184299;32375991	2200091	39.6	155	64851	0	0	100	pass	pass	N/A	N/A	pass	pass	7	13	8	6	25	6	8	172	pass	113	6583	61	62	23	28	47	38	49	48	34	33	23	29	18	20	20	35	17	47	20	2016	57	1956	1885	20	53	46	64	19	76	25	16	16	17	37	18	49	29	35	31	54	1273	222	25	14	20	231	26	23;175;22083	26	19	16	pass	Streptococcus pneumoniae (100.0)	pass			INCLUDED
119119	GPS_ZA_carriage_SP22	15731_8#74; 296; ERS638709; PRJEB3084; SAMEA3206699	ERR900719	31003929;31092817;31184299;32375991	2082331	39.5	103	73495	0	0	99.8	pass	pass	N/A	N/A	pass	pass	2	8	36	12	17	21	14	2414	pass	105	73	61	61	1758	28	5675	39	52	48	34	5503	25	29	30	25	20	21	27	1557	20	55	54	62	49	18	53	44	33	784	30	46	16	16	17	37	18	47	49	36	31	52	192	738	25	14	29	17	26	23;173;175	26	19	16	pass	Streptococcus pneumoniae (100.0)	pass			INCLUDED
119120	GPS_ZA_carriage_SP46	15731_8#76; 434; ERS638711; PRJEB3084; SAMEA3206701	ERR900721	31003929;31092817;31184299;32375991	2124464	39.6	97	101587	0	0	100	pass	pass	N/A	N/A	pass	pass	7	8	146	15	25	20	6	4956	pass	113	71	61	61	23	28	47	38	48	48	34	1711	25	29	31	26	20	21	17	47	20	24	54	62	2236	20	49	43	33	19	30	25	16	16	17	37	18	1717	1723	19	18	54	1259	738	25	14	20	28	26	23;173;175	26	19	16	pass	Streptococcus pneumoniae (100.0)	pass			INCLUDED
119121	GPS_ZA_carriage_SP58	15731_8#77; 328; ERS638712; PRJEB3084; SAMEA3206702	ERR900722	31003929;31092817;31184299;32375991	2107683	39.5	115	62178	0	0	100	pass	pass	N/A	N/A	pass	pass	15	29	4	21	30	352	271	10571	pass	2518	2052	61	1865	23	28	24	747	48	48	34	796	25	29	18	26	20	21	28	1557	20	57	2014	64	48	20	50	43	33	1683	30	25	1528	16	17	37	18	817	47	5761	31	52	1259	738	25	14	20	17	26	34;732;22083	26	19	16	pass	Streptococcus pneumoniae (100.0)	pass			INCLUDED
119122	GPS_ZA_carriage_SP70	15731_8#78; 552; ERS638713; PRJEB3084; SAMEA3206703	ERR900723	31003929;31092817;31184299;32375991	2171362	39.5	129	57845	0	0	100	pass	pass	N/A	N/A	pass	pass	15	29	4	21	30	1	5	6279	pass	2518	2052	61	1865	23	28	24	38	52	48	34	796	25	29	18	26	20	21	28	1557	20	57	2014	64	48	47	50	1699	33	19	30	25	1528	16	17	37	18	817	47	36	31	52	190	222	25	14	20	17	26	34;732;22083	26	19	16	pass	Streptococcus pneumoniae (100.0)	pass			INCLUDED
119123	GPS_ZA_carriage_SP94	15731_8#80; 682; ERS638715; PRJEB3084; SAMEA3206705	ERR900725	31003929;31092817;31184299;32375991	2157683	39.6	94	135196	0	0	100	pass	pass	N/A	N/A	pass	pass	7	43	47	16	6	14	17	7052	pass	105	68	1828	2059	23	28	24	747	48	48	34	6423	25	29	18	26	20	21	17	47	20	57	56	64	48	20	49	43	33	19	30	25	16	16	17	37	18	54	29	19	1630	52	1259	738	25	14	30	17	26	23;732;23981	26	19	16	pass	Streptococcus pneumoniae (100.0)	pass			INCLUDED
119124	GPS_ZA_carriage_SP11	15731_8#81; 213; ERS638716; PRJEB3084; SAMEA3206706	ERR900726	31003929;31092817;31184299;32375991	2060391	39.7	106	72205	0	0	100	pass	pass	N/A	N/A	pass	pass	8	5	36	3	6	6	1	10547	pass	2880	69	61	1878	23	28	24	38	49	48	34	33	25	29	31	20	20	21	28	47	20	2016	712	1951	48	1724	53	43	65	1770	76	25	16	16	17	1634	18	49	48	19	31	1524	1541	222	25	14	29	5827	34	35;173;175	26	19	16	pass	Streptococcus pneumoniae (100.0)	pass			INCLUDED
119125	GPS_ZA_carriage_SP23	15731_8#82; 300; ERS638717; PRJEB3084; SAMEA3206707	ERR900727	31003929;31092817;31184299;32375991	2165433	39.6	117	61330	0	0	100	pass	pass	N/A	N/A	pass	pass	15	29	4	21	30	352	1	8327	pass	2518	2052	61	1865	23	28	24	747	48	48	34	796	25	29	18	26	20	21	28	1557	20	56	2014	64	48	20	50	43	33	1683	30	25	1528	16	17	37	18	6418	47	19	31	52	1259	738	25	14	20	17	26	34;732;22083	26	19	16	pass	Streptococcus pneumoniae (100.0)	pass			INCLUDED
119126	GPS_ZA_carriage_SP35	15731_8#83; 364; ERS638718; PRJEB3084; SAMEA3206708	ERR900728	31003929;31092817;31184299;32375991	2122387	39.7	91	84990	0	0	100	pass	pass	N/A	N/A	pass	pass	2	62	1	25	6	20	5	2421	pass	2504	820	61	61	23	28	24	40	48	48	34	32	25	30	18	20	20	21	17	47	20	57	57	7443	48	20	50	43	33	19	1886	25	16	16	17	37	18	50	47	19	31	54	1259	225	25	14	29	17	26	23;175;22031	26	19	16	pass	Streptococcus pneumoniae (100.0)	pass			INCLUDED
119127	GPS_ZA_carriage_SP47	15731_8#84; 442; ERS638719; PRJEB3084; SAMEA3206709	ERR900729	31003929;31092817;31184299;32375991	2125541	39.6	87	87263	0	0	100	pass	pass	N/A	N/A	pass	pass	7	8	146	15	25	20	6	4956	pass	113	71	61	61	23	28	47	38	48	48	34	1711	25	29	31	26	20	21	17	47	20	24	54	62	2236	20	49	43	33	19	30	25	16	16	17	37	18	1717	1723	19	18	54	1259	738	25	14	20	28	26	23;173;175	26	19	16	pass	Streptococcus pneumoniae (100.0)	pass			INCLUDED
119128	GPS_ZA_carriage_SP59	15731_8#85; 488; ERS638720; PRJEB3084; SAMEA3206710	ERR900730	31003929;31092817;31184299;32375991	2060721	39.7	79	68874	0	0	99.8	pass	pass	N/A	N/A	pass	pass	7	9	4	25	9	28	14	10570	pass	113	2084	61	60	23	28	2086	38	48	48	34	32	25	29	33	26	20	21	28	50	20	24	2012	1963	48	47	53	43	33	19	30	25	16	16	21	37	18	50	29	36	31	54	190	738	25	14	20	17	26	23;173;175	26	19	16	pass	Streptococcus pneumoniae (100.0)	pass			INCLUDED
119129	GPS_ZA_carriage_SP71	15731_8#86; 561; ERS638721; PRJEB3084; SAMEA3206711	ERR900731	31003929;31092817;31184299;32375991	2146487	39.5	139	59237	0	0	100	pass	pass	N/A	N/A	pass	pass	12	8	9	5	197	4	8	4090	pass	10438	818	1816	60	23	28	24	38	48	48	34	33	25	29	31	26	20	21	4938	47	20	24	712	61	6032	1308	53	43	65	19	1739	25	30	16	21	1634	18	816	48	19	31	54	190	222	25	14	20	17	26	23;175;22083	26	19	16	pass	Streptococcus pneumoniae (100.0)	pass			INCLUDED
119130	GPS_ZA_carriage_SP83	15731_8#87; 628; ERS638722; PRJEB3084; SAMEA3206712	ERR900732	31003929;31092817;31184299;32375991	2094901	39.6	80	124599	0	0	100	pass	pass	N/A	N/A	pass	pass	8	5	36	3	6	1	14	10545	pass	973	69	61	1878	23	28	47	38	7070	48	34	33	1563	29	31	20	20	21	28	47	20	2016	712	1951	48	1724	53	43	65	19	76	6511	16	16	17	37	18	54	48	19	31	1524	1541	222	25	14	29	17	34	173;175;22169	26	19	16	pass	Streptococcus pneumoniae (100.0)	pass			INCLUDED
119131	GPS_ZA_carriage_SP95	15731_8#88; 683; ERS638723; PRJEB3084; SAMEA3206713	ERR900733	31003929;31092817;31184299;32375991	2157329	39.6	101	135200	0	0	100	pass	pass	N/A	N/A	pass	pass	7	43	47	16	6	14	17	7052	pass	105	68	1828	2059	23	28	24	747	48	48	34	6423	25	29	18	26	20	21	17	47	20	57	56	64	48	20	49	43	33	19	30	25	16	16	17	37	18	54	29	19	1630	52	1259	738	25	14	30	17	26	23;732;23981	26	19	16	pass	Streptococcus pneumoniae (100.0)	pass			INCLUDED
119132	GPS_ZA_carriage_SP12	15731_8#89; 219; ERS638724; PRJEB3084; SAMEA3206714	ERR900734	31003929;31092817;31184299;32375991	2101900	39.6	98	62647	0	0	100	pass	pass	N/A	N/A	pass	pass	15	5	54	1	197	717	168	12595	pass	95	68	61	60	23	28	24	38	48	48	34	33	25	29	18	20	20	21	28	50	20	24	2012	1963	48	1308	53	48	65	19	30	803	16	16	21	37	18	817	49	19	31	54	190	738	25	14	29	17	34	35;173;175	26	19	16	pass	Streptococcus pneumoniae (100.0)	pass			INCLUDED
119133	GPS_ZA_carriage_SP24	15731_8#90; 312; ERS638725; PRJEB3084; SAMEA3206715	ERR900735	31003929;31092817;31184299;32375991	2083545	39.7	82	103779	0	0	100	pass	pass	N/A	N/A	pass	pass	50	5	1	4	413	88	14	10548	pass	2892	69	61	1372	23	28	24	40	1906	48	34	33	25	29	32	20	20	21	17	47	20	24	55	61	48	18	7006	48	65	19	1730	6512	16	16	17	1634	18	50	48	19	18	55	1273	222	25	14	20	17	26	23;173;4289	26	19	16	pass	Streptococcus pneumoniae (100.0)	pass			INCLUDED
119134	GPS_ZA_carriage_SP36	15731_8#91; 371; ERS638726; PRJEB3084; SAMEA3206716	ERR900736	31003929;31092817;31184299;32375991	2123147	39.6	83	116389	0	0	100	pass	pass	N/A	N/A	pass	pass	7	8	146	15	25	20	6	4956	pass	113	71	61	61	23	28	47	38	48	48	34	1711	25	29	31	26	20	21	17	47	20	24	54	62	2236	20	49	43	33	19	30	25	16	16	17	37	18	1717	1723	19	18	54	1259	738	25	14	20	28	26	23;173;175	26	19	16	pass	Streptococcus pneumoniae (100.0)	pass			INCLUDED
119135	GPS_ZA_carriage_SP48	15731_8#92; 449; ERS638727; PRJEB3084; SAMEA3206717	ERR900737	31003929;31092817;31184299;32375991	2117866	39.5	128	51699	0	0	100	pass	pass	N/A	N/A	pass	pass	1	32	97	5	10	88	18	8687	pass	105	68	61	60	23	28	24	38	52	48	34	33	25	29	33	20	20	21	17	47	20	57	54	2133	48	1723	53	48	33	1770	30	46	16	16	17	37	18	50	1852	19	31	52	1259	222	25	14	20	17	26	23;175;22031	668	19	16	pass	Streptococcus pneumoniae (100.0)	pass			INCLUDED
119136	GPS_ZA_carriage_SP60	15731_8#93; 499; ERS638728; PRJEB3084; SAMEA3206718	ERR900738	31003929;31092817;31184299;32375991	2174988	39.5	99	60705	0	0	100	pass	pass	N/A	N/A	pass	pass	23	2	4	1	2	1	682	11763	pass	2504	71	61	1869	23	28	24	38	5900	48	34	33	25	29	31	20	20	21	28	47	20	2024	712	736	48	47	53	43	33	19	810	46	16	16	17	37	18	816	29	19	31	1524	1259	222	25	14	20	17	26	23;173;175	26	19	16	pass	Streptococcus pneumoniae (100.0)	pass			INCLUDED
119137	GPS_ZA_carriage_SP72	15731_8#94; 563; ERS638729; PRJEB3084; SAMEA3206719	ERR900739	31003929;31092817;31184299;32375991	2131321	39.5	90	60079	0	0	100	pass	pass	N/A	N/A	pass	pass	2	8	352	16	1	26	1	7723	pass	104	818	61	60	23	28	24	38	48	48	34	32	25	29	1620	26	20	21	1393	47	20	56	2000	7449	48	47	53	43	33	19	30	46	16	16	21	37	18	49	47	19	31	54	1291	222	25	14	20	17	26	175;733;22083	26	1133	16	pass	Streptococcus pneumoniae (100.0)	pass			INCLUDED
119138	GPS_ZA_carriage_SP191	1089; 15841_1#1; ERS638765; PRJEB3084; SAMEA3206755	ERR908850	31003929;31092817;31184299;32375991	2007789	39.7	63	83919	0	0	100	pass	pass	N/A	N/A	pass	pass	1	2	29	1	46	14	18	3548	pass	113	818	61	1869	23	1682	24	40	50	48	34	796	23	29	31	26	20	1551	17	47	20	2024	2234	63	1885	48	1967	45	65	19	810	46	16	16	17	1746	18	817	47	19	1630	52	190	225	25	14	20	17	26	23;175;22083	26	19	16	pass	Streptococcus pneumoniae (100.0)	pass			INCLUDED
119139	GPS_ZA_carriage_SP203	15841_1#2; 281; ERS638766; PRJEB3084; SAMEA3206756	ERR908851	31003929;31092817;31184299;32375991	2184329	39.5	120	57849	0	0	100	pass	pass	N/A	N/A	pass	pass	15	29	4	21	30	1	5	6279	pass	2518	2052	61	1865	23	28	24	38	52	48	34	796	25	29	18	26	20	21	28	1557	20	57	2014	64	48	47	50	1699	33	19	30	46	1528	16	17	37	18	817	47	36	31	52	190	222	25	14	20	17	26	34;732;22083	26	19	16	pass	Streptococcus pneumoniae (100.0)	pass			INCLUDED
119140	GPS_ZA_carriage_SP215	1376; 15841_1#3; ERS638767; PRJEB3084; SAMEA3206757	ERR908852	31003929;31092817;31184299;32375991	2098324	39.6	60	105196	0	0	99.8	pass	pass	N/A	N/A	pass	pass	7	13	8	6	6	1	11	1535	pass	113	2280	61	61	23	28	47	38	49	48	34	33	23	29	18	26	20	35	17	47	20	57	57	1956	1885	20	53	43	64	19	1729	25	16	16	17	37	18	49	29	35	31	54	1273	222	25	4418	20	17	26	23;173;175	26	19	16	pass	Streptococcus pneumoniae (100.0)	pass			INCLUDED
119141	GPS_ZA_carriage_SP227	1440; 15841_1#4; ERS638769; PRJEB3084; SAMEA3206759	ERR908853	31003929;31092817;31184299;32375991	2078708	39.7	95	93374	0	0	100	pass	pass	N/A	N/A	pass	pass	15	13	54	2	197	16	6	8713	pass	95	73	61	6191	23	28	24	40	48	48	34	33	25	30	18	20	20	21	17	47	20	24	57	60	48	20	50	48	33	19	30	803	16	16	17	37	18	817	49	19	31	54	1259	738	25	14	29	17	34	23;173;175	26	19	16	pass	Streptococcus pneumoniae (100.0)	pass			INCLUDED
119142	GPS_ZA_carriage_SP251	121; 15841_1#6; ERS638772; PRJEB3084; SAMEA3206762	ERR908855	31003929;31092817;31184299;32375991	2130226	39.8	90	87965	0	0	100	pass	pass	N/A	N/A	pass	pass	1	5	19	1	14	20	199	10634	pass	2504	72	61	1869	23	28	24	38	48	48	34	33	27	29	31	26	20	21	17	47	20	24	55	61	48	20	50	43	33	19	30	25	16	16	17	37	18	49	47	19	18	55	1259	222	25	14	20	17	26	23;732;22083	26	19	16	pass	Streptococcus pneumoniae (100.0)	pass			INCLUDED
119143	GPS_ZA_carriage_SP275	1030; 15841_1#8; ERS638775; PRJEB3084; SAMEA3206765	ERR908857	31003929;31092817;31184299;32375991	2106771	39.6	106	92364	0	0	100	pass	pass	N/A	N/A	pass	pass	1	8	54	5	6	79	5	10666	pass	2515	820	61	60	23	28	24	38	50	48	1592	33	1563	29	18	26	20	21	17	47	20	815	53	736	48	20	53	46	33	19	30	46	16	16	17	37	1857	816	29	36	18	52	1259	222	25	14	20	17	26	23;175;22031	26	19	16	pass	Streptococcus pneumoniae (100.0)	pass			INCLUDED
119144	GPS_ZA_carriage_SP192	1092; 15841_1#9; ERS638776; PRJEB3084; SAMEA3206766	ERR908858	31003929;31092817;31184299;32375991	2172791	39.5	122	57846	0	0	100	pass	pass	N/A	N/A	pass	pass	15	29	4	21	30	1	5	6279	pass	2518	2052	61	1865	23	28	24	38	52	48	34	796	25	29	18	26	20	21	28	1557	20	57	2014	64	48	47	50	1699	33	19	30	25	1528	16	17	37	18	817	47	36	31	52	190	222	25	14	20	17	26	34;732;22083	26	19	16	pass	Streptococcus pneumoniae (100.0)	pass			INCLUDED
119145	GPS_ZA_carriage_SP204	15841_1#10; 41933; ERS638777; PRJEB3084; SAMEA3206767	ERR908859	31003929;31092817;31184299;32375991	2128489	39.7	86	98837	0	0	100	pass	pass	N/A	N/A	pass	pass	8	5	36	3	6	1	14	10545	pass	973	69	61	1878	23	28	47	38	1766	48	34	33	1563	29	31	20	20	21	28	47	20	8599	712	1951	48	1724	53	43	65	19	76	6511	16	16	17	37	18	54	48	19	31	1524	1541	222	25	14	29	17	34	173;175;22169	26	19	16	pass	Streptococcus pneumoniae (100.0)	pass			INCLUDED
119146	GPS_ZA_carriage_SP216	1395; 15841_1#11; ERS638779; PRJEB3084; SAMEA3206769	ERR908860	31003929;31092817;31184299;32375991	2108898	39.5	84	93634	0	0	99.8	pass	pass	N/A	N/A	pass	pass	2	5	36	12	17	21	14	63	pass	105	73	61	65	1758	28	24	39	48	48	34	33	25	29	30	25	20	21	27	1557	20	55	54	62	49	18	53	44	33	784	30	25	16	16	17	37	18	47	29	36	31	52	192	738	25	14	29	17	26	23;175;22083	26	19	16	pass	Streptococcus pneumoniae (100.0)	pass			INCLUDED
119147	GPS_ZA_carriage_SP228	1443; 15841_1#12; ERS638780; PRJEB3084; SAMEA3206770	ERR908861	31003929;31092817;31184299;32375991	2113056	39.7	91	83675	0	0	100	pass	pass	N/A	N/A	pass	pass	2	62	1	25	6	20	5	2421	pass	2504	820	61	61	23	28	24	40	48	48	34	32	25	30	18	26	20	21	17	47	20	57	57	60	48	20	50	43	33	19	1886	25	16	16	17	37	18	50	47	19	31	54	1259	225	25	14	29	17	26	23;175;22031	26	19	16	pass	Streptococcus pneumoniae (100.0)	pass			INCLUDED
119148	GPS_ZA_carriage_SP252	127; 15841_1#14; ERS638783; PRJEB3084; SAMEA3206773	ERR908863	31003929;31092817;31184299;32375991	2168847	39.6	160	55657	0	0	100	pass	pass	N/A	N/A	pass	pass	7	9	4	5	15	20	18	4087	pass	113	818	61	60	23	28	24	38	48	48	34	33	25	29	5610	20	20	21	28	47	20	24	8534	62	49	47	50	43	1885	812	30	25	16	16	17	37	18	816	29	1581	31	52	190	738	25	1304	20	17	26	173;175;733	26	19	16	pass	Streptococcus pneumoniae (100.0)	pass			INCLUDED
119149	GPS_ZA_carriage_SP276	1122; 15841_1#16; ERS638786; PRJEB3084; SAMEA3206776	ERR908865	31003929;31092817;31184299;32375991	2210146	39.6	151	85236	0	0	100	pass	pass	N/A	N/A	pass	pass	1	8	9	5	60	1	18	10558	pass	113	69	71	60	23	28	1735	40	48	48	34	33	25	30	31	26	20	21	28	47	20	2261	2001	60	48	1723	50	43	65	19	1730	25	16	16	21	37	18	50	47	36	31	55	1259	738	25	14	20	17	26	23;175;22083	26	19	16	pass	Streptococcus pneumoniae (100.0)	pass			INCLUDED
119150	GPS_ZA_carriage_SP193	1098; 15841_1#17; ERS638788; PRJEB3084; SAMEA3206778	ERR908866	31003929;31092817;31184299;32375991	2206561	39.5	174	58175	0	0	100	pass	pass	N/A	N/A	pass	pass	7	8	9	3	3	20	57	6277	pass	113	73	61	1372	23	28	24	1708	48	48	34	33	23	28	31	20	20	21	17	47	20	913	57	7678	49	18	53	44	33	784	1732	25	16	16	21	1634	18	54	29	19	1624	52	1259	738	25	14	29	17	26	23;4289;22083	26	19	16	pass	Streptococcus pneumoniae (100.0)	pass			INCLUDED
119151	GPS_ZA_carriage_SP205	15841_1#18; 584; ERS638789; PRJEB3084; SAMEA3206779	ERR908867	31003929;31092817;31184299;32375991	2197788	39.6	148	62812	0	0	99.8	pass	pass	N/A	N/A	pass	pass	12	8	9	3	3	20	57	347	pass	113	73	61	1372	23	28	24	38	48	48	34	33	23	29	31	20	20	21	17	47	20	913	57	1953	49	18	53	44	64	784	1732	25	16	16	21	1634	18	54	29	19	1624	52	1539	738	25	14	29	17	26	23;4289;22083	26	19	16	pass	Streptococcus pneumoniae (100.0)	pass			INCLUDED
119152	GPS_ZA_carriage_SP217	1396; 15841_1#19; ERS638790; PRJEB3084; SAMEA3206780	ERR908868	31003929;31092817;31184299;32375991	2107099	39.5	112	65735	0	0	100	pass	pass	N/A	N/A	pass	pass	15	29	4	21	30	1	14	242	pass	2518	2052	61	1865	23	28	24	747	48	48	34	796	25	29	18	26	20	21	28	1557	20	57	2014	64	48	20	50	43	33	1683	30	25	1528	16	17	37	18	817	47	19	31	52	1259	738	25	14	20	17	26	34;732;22083	26	19	16	pass	Streptococcus pneumoniae (100.0)	pass			INCLUDED
119153	GPS_ZA_carriage_SP229	1445; 15841_1#20; ERS638792; PRJEB3084; SAMEA3206782	ERR908869	31003929;31092817;31184299;32375991	2134779	39.5	124	57891	0	0	100	pass	pass	N/A	N/A	pass	pass	15	29	4	21	30	1	5	6279	pass	2518	2052	61	1865	23	28	24	38	52	48	34	796	25	29	18	26	20	21	28	1557	20	57	2014	64	48	47	50	1699	33	19	30	25	1528	16	17	37	18	817	47	36	31	52	190	222	25	14	20	17	26	34;732;22083	26	19	16	pass	Streptococcus pneumoniae (100.0)	pass			INCLUDED
119154	GPS_ZA_carriage_SP277	1139; 15841_1#24; ERS638798; PRJEB3084; SAMEA3206788	ERR908873	31003929;31092817;31184299;32375991	2020118	39.7	112	66629	0	0	99.8	pass	pass	N/A	N/A	pass	pass	2	32	9	47	6	21	17	458	pass	2830	73	1828	2043	23	28	47	38	48	48	34	33	1563	29	1717	20	20	21	17	4671	20	24	53	64	48	20	53	43	65	19	30	46	16	16	17	37	18	816	29	1690	18	52	1259	222	25	14	20	17	26	35;732;22083	26	19	16	pass	Streptococcus pneumoniae (100.0)	pass			INCLUDED
119155	GPS_ZA_carriage_SP194	1109; 15841_1#25; ERS638799; PRJEB3084; SAMEA3206789	ERR908874	31003929;31092817;31184299;32375991	2144448	39.6	79	78110	0	0	99.5	pass	pass	N/A	N/A	pass	pass	2	62	1	25	6	20	14	4929	pass	2504	820	61	61	23	28	24	40	48	48	34	32	25	30	18	26	20	21	17	47	20	57	57	60	48	20	50	43	33	19	1886	25	16	16	17	37	18	50	47	19	31	54	1259	225	25	14	29	17	26	23;175;22031	26	19	16	pass	Streptococcus pneumoniae (100.0)	pass			INCLUDED
119156	GPS_ZA_carriage_SP206	15841_1#26; 1734; ERS638800; PRJEB3084; SAMEA3206790	ERR908875	31003929;31092817;31184299;32375991	2227728	39.5	153	64060	0	0	100	pass	pass	N/A	N/A	pass	pass	8	8	36	5	6	4	394	5624	pass	113	8041	61	60	23	28	24	38	52	48	34	796	25	29	33	20	20	21	28	50	20	24	712	736	48	47	53	43	33	19	30	5545	16	16	21	37	18	816	48	19	31	54	190	222	25	14	29	17	26	173;732;733	26	19	16	pass	Streptococcus pneumoniae (100.0)	pass			INCLUDED
119157	GPS_ZA_carriage_SP218	1401; 15841_1#27; ERS638802; PRJEB3084; SAMEA3206792	ERR908876	31003929;31092817;31184299;32375991	2164587	39.5	124	51689	0	0	100	pass	pass	N/A	N/A	pass	pass	15	29	4	21	30	352	271	10571	pass	2518	2052	61	1865	23	28	24	747	48	48	34	796	25	29	18	26	20	21	28	1557	20	57	2012	1963	48	20	50	43	33	1683	30	25	16	16	21	37	18	817	47	19	31	54	1259	738	25	14	20	17	26	34;732;22083	26	19	16	pass	Streptococcus pneumoniae (100.0)	pass			INCLUDED
119158	GPS_ZA_carriage_SP254	133; 15841_1#30; ERS638806; PRJEB3084; SAMEA3206796	ERR908879	31003929;31092817;31184299;32375991	2173208	39.7	93	111582	0	0	100	pass	pass	N/A	N/A	pass	pass	1	5	53	32	14	20	5	2057	pass	2504	72	61	2047	23	28	24	38	48	48	34	33	27	29	31	26	20	21	17	47	20	24	55	61	48	20	50	43	33	19	30	25	16	16	17	37	18	49	47	19	18	55	1259	222	25	14	20	17	26	34;173;732	26	19	16	pass	Streptococcus pneumoniae (100.0)	pass			INCLUDED
119159	GPS_ZA_carriage_SP266	15841_1#31; 972; ERS638807; PRJEB3084; SAMEA3206797	ERR908880	31003929;31092817;31184299;32375991	2125177	39.4	132	49861	0	0	99.8	pass	pass	N/A	N/A	pass	pass	10	43	41	18	13	49	6	393	pass	2834	2534	61	62	23	28	24	40	48	48	34	33	1564	29	1717	20	20	21	28	50	20	2016	2012	1963	48	48	830	44	33	784	76	25	16	16	21	37	18	54	807	1674	31	54	1259	225	25	14	30	17	26	23;173;175	26	19	16	pass	Streptococcus pneumoniae (100.0)	pass			INCLUDED
119160	GPS_ZA_carriage_SP195	15841_1#33; 803; ERS638810; PRJEB3084; SAMEA3206800	ERR908882	31003929;31092817;31184299;32375991	2122703	39.7	133	62915	0	0	99.8	pass	pass	N/A	N/A	pass	pass	7	13	8	6	25	6	8	172	pass	113	68	61	61	23	28	47	38	49	48	34	33	23	29	18	26	20	35	17	47	20	57	57	1956	1885	20	53	43	33	19	1729	25	16	16	17	37	18	49	29	19	31	54	1273	225	25	14	20	17	26	23;173;175	26	19	16	pass	Streptococcus pneumoniae (100.0)	pass			INCLUDED
119161	GPS_ZA_carriage_SP207	15841_1#34; 1736; ERS638812; PRJEB3084; SAMEA3206802	ERR908883	31003929;31092817;31184299;32375991	2127563	39.6	100	63956	0	0	100	pass	pass	N/A	N/A	pass	pass	2	38	1	25	6	20	5	8379	pass	2504	820	61	61	23	28	24	40	48	48	34	32	25	30	18	20	20	21	17	47	20	57	57	60	48	20	50	43	33	19	1886	25	16	16	17	37	18	50	47	19	31	54	1259	225	25	14	29	17	26	23;175;22031	26	19	16	pass	Streptococcus pneumoniae (100.0)	pass			INCLUDED
119162	GPS_ZA_carriage_SP219	1406; 15841_1#35; ERS638813; PRJEB3084; SAMEA3206803	ERR908884	31003929;31092817;31184299;32375991	2134915	39.7	114	56155	0	0	100	pass	pass	N/A	N/A	pass	pass	1	11	10	5	6	111	6	4881	pass	105	68	61	1890	23	28	1729	38	48	48	34	33	23	29	1629	26	20	21	28	47	20	24	712	1951	48	1724	53	43	65	19	30	46	16	16	17	37	18	54	47	1587	31	1524	192	738	25	14	29	1555	26	173;732;733	26	19	16	pass	Streptococcus pneumoniae (100.0)	pass			INCLUDED
119163	GPS_ZA_carriage_SP231	1451; 15841_1#36; ERS638815; PRJEB3084; SAMEA3206805	ERR908885	31003929;31092817;31184299;32375991	2207461	39.6	192	49125	0	0	99.8	pass	pass	N/A	N/A	pass	pass	7	8	9	13	3	20	57	10932	pass	113	73	61	1372	23	28	24	1708	48	48	34	33	23	28	31	20	20	21	17	47	20	913	57	1953	49	18	53	44	33	784	1732	25	16	16	21	1634	18	54	29	19	1624	52	1259	738	25	14	29	17	26	23;4289;22083	26	19	16	pass	Streptococcus pneumoniae (100.0)	pass			INCLUDED
119164	GPS_ZA_carriage_SP255	135; 15841_1#38; ERS638818; PRJEB3084; SAMEA3206808	ERR908887	31003929;31092817;31184299;32375991	2072934	39.6	131	64297	0	0	100	pass	pass	N/A	N/A	pass	pass	12	5	54	38	7	14	14	10662	pass	104	69	61	61	23	50	47	38	48	48	34	33	25	29	30	26	20	1498	28	47	20	2024	2012	1963	48	47	50	43	33	19	810	46	16	16	21	37	18	49	48	19	31	54	190	738	25	14	20	17	26	23;175;23970	26	19	16	pass	Streptococcus pneumoniae (100.0)	pass			INCLUDED
119165	GPS_ZA_carriage_SP267	15841_1#39; 974; ERS638819; PRJEB3084; SAMEA3206809	ERR908888	31003929;31092817;31184299;32375991	2155408	39.5	101	74201	0	0	100	pass	pass	N/A	N/A	pass	pass	12	38	4	2	103	1	6	10577	pass	113	818	71	67	6776	28	24	38	1906	48	34	33	23	29	33	26	20	35	28	47	20	2269	54	1955	48	20	53	43	33	19	30	25	16	16	17	1744	18	54	29	19	31	54	1259	222	25	14	20	17	26	173;175;733	26	19	16	pass	Streptococcus pneumoniae (100.0)	pass			INCLUDED
119166	GPS_ZA_carriage_SP279	1153; 15841_1#40; ERS638821; PRJEB3084; SAMEA3206811	ERR908889	31003929;31092817;31184299;32375991	2095109	39.7	83	80418	0	0	100	pass	pass	N/A	N/A	pass	pass	33	5	6	63	471	20	255	11765	pass	113	68	61	2040	23	28	24	39	1753	48	34	33	27	29	18	20	20	21	28	47	20	2019	712	1951	48	18	53	43	33	19	1745	25	16	16	17	37	18	816	48	19	31	52	192	738	25	14	20	17	26	23;175;22083	26	19	16	pass	Streptococcus pneumoniae (100.0)	pass			INCLUDED
119167	GPS_ZA_carriage_SP196	15841_1#41; 1732; ERS638822; PRJEB3084; SAMEA3206812	ERR908890	31003929;31092817;31184299;32375991	2158295	39.6	138	68543	0	0	100	pass	pass	N/A	N/A	pass	pass	7	5	9	3	3	20	57	10933	pass	113	8042	61	1372	23	28	24	1708	48	48	34	33	23	28	31	20	20	21	17	47	20	913	57	1953	49	18	53	44	33	784	1732	25	16	16	21	1634	18	54	29	19	1624	52	1259	738	25	14	29	17	26	23;4289;22083	26	19	16	pass	Streptococcus pneumoniae (100.0)	pass			INCLUDED
119168	GPS_ZA_carriage_SP208	15841_1#42; 509; ERS638823; PRJEB3084; SAMEA3206813	ERR908891	31003929;31092817;31184299;32375991	2062608	39.7	118	63029	0	0	99.8	pass	pass	N/A	N/A	pass	pass	2	32	9	47	6	21	17	458	pass	2830	73	1828	2043	23	28	47	38	48	48	34	33	1563	29	1717	20	20	21	17	4671	20	24	53	64	48	20	53	43	65	19	30	46	16	16	17	37	18	816	29	1690	18	52	1259	222	25	14	20	17	26	35;732;22083	26	19	16	pass	Streptococcus pneumoniae (100.0)	pass			INCLUDED
119169	GPS_ZA_carriage_SP220	1418; 15841_1#43; ERS638825; PRJEB3084; SAMEA3206815	ERR908892	31003929;31092817;31184299;32375991	2194780	39.6	132	72698	0	0	100	pass	pass	N/A	N/A	pass	pass	51	9	4	13	15	20	28	5073	pass	113	818	61	67	1758	28	24	38	52	48	34	33	23	29	31	26	20	21	28	47	20	24	712	61	48	47	53	43	1885	19	30	46	16	16	21	37	18	816	29	19	31	55	190	222	25	14	20	17	26	23;173;175	26	19	16	pass	Streptococcus pneumoniae (100.0)	pass			INCLUDED
119170	GPS_ZA_carriage_SP232	1454; 15841_1#44; ERS638826; PRJEB3084; SAMEA3206816	ERR908893	31003929;31092817;31184299;32375991	2238428	39.5	186	58171	0	0	99.8	pass	pass	N/A	N/A	pass	pass	12	8	9	3	3	20	57	347	pass	113	73	61	1372	23	28	24	38	48	48	34	33	23	29	31	20	20	21	17	47	20	913	57	1953	49	18	53	44	64	784	1732	25	16	16	21	1634	18	54	29	19	1624	52	1539	738	25	14	29	17	26	23;4289;22083	26	19	16	pass	Streptococcus pneumoniae (100.0)	pass			INCLUDED
119171	GPS_ZA_carriage_SP244	15841_1#45; 63; ERS638827; PRJEB3084; SAMEA3206817	ERR908894	31003929;31092817;31184299;32375991	2149712	39.6	127	63160	0	0	100	pass	pass	N/A	N/A	pass	pass	1	8	9	5	241	1	18	8328	pass	113	69	71	60	23	28	1735	40	48	48	34	33	25	30	31	26	20	21	28	1551	20	2261	2001	60	48	1723	50	43	65	19	1730	25	16	16	21	37	18	49	47	36	31	55	1259	738	25	14	20	17	26	23;175;22083	26	19	16	pass	Streptococcus pneumoniae (100.0)	pass			INCLUDED
119172	GPS_ZA_carriage_SP268	15841_1#47; 984; ERS638831; PRJEB3084; SAMEA3206821	ERR908896	31003929;31092817;31184299;32375991	2135216	39.5	87	88700	0	0	100	pass	pass	N/A	N/A	pass	pass	7	409	4	5	42	20	79	9408	pass	973	69	61	1879	23	28	47	38	48	48	34	33	25	29	31	26	20	21	17	47	20	2268	55	61	48	47	53	43	33	19	57	25	16	16	21	1639	18	1844	29	19	18	55	1291	225	25	14	20	17	26	23;173;175	668	19	16	pass	Streptococcus pneumoniae (100.0)	pass			INCLUDED
119173	GPS_ZA_carriage_SP280	1155; 15841_1#48; ERS638832; PRJEB3084; SAMEA3206822	ERR908897	31003929;31092817;31184299;32375991	2200181	39.6	117	60963	0	0	99.8	pass	pass	N/A	N/A	pass	pass	51	9	4	13	15	20	28	5073	pass	113	818	61	67	1758	28	24	38	52	48	34	33	25	29	31	26	20	21	28	47	20	24	712	61	48	47	53	43	1885	19	30	46	16	16	21	37	18	816	29	19	31	55	190	222	25	14	20	17	26	23;173;175	26	19	16	pass	Streptococcus pneumoniae (100.0)	pass			INCLUDED
119174	GPS_ZA_carriage_SP197	15841_1#49; 811; ERS638834; PRJEB3084; SAMEA3206824	ERR908898	31003929;31092817;31184299;32375991	2174411	39.5	108	68574	0	0	100	pass	pass	N/A	N/A	pass	pass	23	2	4	1	2	1	682	11763	pass	2504	71	61	1869	23	28	24	38	5900	48	34	33	25	29	31	5687	20	21	28	47	20	2024	712	736	48	47	53	43	33	19	810	46	16	16	17	37	18	816	29	19	31	1524	1259	222	25	14	20	17	26	23;173;175	26	19	16	pass	Streptococcus pneumoniae (100.0)	pass			INCLUDED
119175	GPS_ZA_carriage_SP209	15841_1#50; 559; ERS638835; PRJEB3084; SAMEA3206825	ERR908899	31003929;31092817;31184299;32375991	2157796	39.7	111	73500	0	0	100	pass	pass	N/A	N/A	pass	pass	51	9	4	13	15	20	199	10934	pass	113	818	61	67	1758	28	1735	38	48	48	34	33	25	29	31	20	20	21	28	47	20	24	712	61	48	47	53	43	1885	19	30	25	16	16	21	37	18	816	29	19	31	55	190	222	25	14	20	17	26	173;175;733	26	19	16	pass	Streptococcus pneumoniae (100.0)	pass			INCLUDED
119176	GPS_ZA_carriage_SP221	1424; 15841_1#51; ERS638836; PRJEB3084; SAMEA3206826	ERR908900	31003929;31092817;31184299;32375991	2158020	39.6	157	62510	0	0	100	pass	pass	N/A	N/A	pass	pass	7	43	47	16	6	14	17	7052	pass	10473	68	1828	2059	23	28	24	747	48	48	34	6423	25	29	18	26	20	21	17	47	20	57	56	64	48	20	49	43	33	19	30	25	16	16	17	37	18	54	29	19	1630	52	1259	738	25	14	30	17	26	23;732;23981	26	19	16	pass	Streptococcus pneumoniae (100.0)	pass			INCLUDED
119177	GPS_ZA_carriage_SP233	1456; 15841_1#52; ERS638837; PRJEB3084; SAMEA3206827	ERR908901	31003929;31092817;31184299;32375991	2019094	39.7	100	55716	0	0	99.5	pass	pass	N/A	N/A	pass	pass	2	32	9	47	6	21	17	458	pass	2830	73	1828	2043	23	28	47	38	48	48	34	33	1563	29	1717	20	20	21	17	1634	20	24	53	64	48	20	53	43	65	19	30	46	16	16	17	37	18	816	29	1690	18	52	1259	222	25	14	20	17	26	35;732;22083	26	19	16	pass	Streptococcus pneumoniae (100.0)	pass			INCLUDED
119178	GPS_ZA_carriage_SP245	15841_1#53; 69; ERS638839; PRJEB3084; SAMEA3206829	ERR908902	31003929;31092817;31184299;32375991	2144357	39.6	77	83777	0	0	100	pass	pass	N/A	N/A	pass	pass	2	62	1	25	6	20	6	2909	pass	2504	820	61	61	23	28	24	40	48	48	34	32	25	30	18	20	20	21	17	47	20	57	57	60	48	20	50	43	33	19	1886	25	16	16	17	37	18	50	47	19	31	54	1259	225	25	14	29	17	26	23;175;22031	26	19	16	pass	Streptococcus pneumoniae (100.0)	pass			INCLUDED
119179	GPS_ZA_carriage_SP281	1156; 15841_1#56; ERS638843; PRJEB3084; SAMEA3206833	ERR908905	31003929;31092817;31184299;32375991	2197753	39.6	118	60112	0	0	100	pass	pass	N/A	N/A	pass	pass	51	9	4	13	15	20	28	5073	pass	113	818	61	67	1758	28	24	38	52	48	34	33	25	29	31	26	20	21	28	47	20	24	712	61	48	47	53	43	1885	19	30	46	16	16	21	37	18	816	29	19	31	55	190	222	25	14	20	17	26	23;173;175	26	19	16	pass	Streptococcus pneumoniae (100.0)	pass			INCLUDED
119180	GPS_ZA_carriage_SP210	15841_1#58; 1901; ERS638845; PRJEB3084; SAMEA3206835	ERR908907	31003929;31092817;31184299;32375991	2181761	39.7	178	55658	0	0	100	pass	pass	N/A	N/A	pass	pass	7	9	4	13	15	20	28	2285	pass	113	8018	61	61	23	28	24	38	48	48	34	33	25	29	33	20	20	21	28	47	20	24	54	62	49	47	50	43	1885	812	30	25	16	16	17	37	18	49	29	19	31	52	190	222	25	1304	20	17	26	173;175;733	26	19	16	pass	Streptococcus pneumoniae (100.0)	pass			INCLUDED
119181	GPS_ZA_carriage_SP222	1428; 15841_1#59; ERS638847; PRJEB3084; SAMEA3206837	ERR908908	31003929;31092817;31184299;32375991	2022787	39.7	92	69198	0	0	100	pass	pass	N/A	N/A	pass	pass	12	5	54	38	27	14	6	7067	pass	104	69	61	61	23	50	47	38	48	48	34	33	25	29	30	26	20	1498	28	47	20	2024	2012	1963	48	47	50	43	33	19	810	46	16	16	21	37	18	49	48	19	31	54	190	738	25	14	20	17	26	23;175;23970	26	19	16	pass	Streptococcus pneumoniae (100.0)	pass			INCLUDED
119182	GPS_ZA_carriage_SP234	15841_1#60; 16; ERS638848; PRJEB3084; SAMEA3206838	ERR908909	31003929;31092817;31184299;32375991	2121726	39.6	104	73610	0	0	99.5	pass	pass	N/A	N/A	pass	pass	2	62	1	25	6	20	5	2421	pass	2504	820	61	61	23	28	24	40	48	48	34	32	25	30	18	26	20	21	17	47	20	57	57	60	48	20	50	43	33	19	1886	1837	16	16	17	37	18	50	47	19	31	54	1259	225	25	14	29	17	26	23;175;22031	26	19	16	pass	Streptococcus pneumoniae (100.0)	pass			INCLUDED
119183	GPS_ZA_carriage_SP246	15841_1#61; 75; ERS638850; PRJEB3084; SAMEA3206840	ERR908910	31003929;31092817;31184299;32375991	2110388	39.5	90	93675	0	0	100	pass	pass	N/A	N/A	pass	pass	2	5	36	12	17	21	14	63	pass	105	73	61	65	1758	28	24	39	48	48	34	33	25	29	30	25	20	21	27	1557	20	55	54	62	49	18	53	44	33	784	30	25	16	16	17	37	18	47	29	36	31	52	192	738	25	14	29	17	26	23;175;22083	26	19	16	pass	Streptococcus pneumoniae (100.0)	pass			INCLUDED
119184	GPS_ZA_carriage_SP258	158; 15841_1#62; ERS638851; PRJEB3084; SAMEA3206841	ERR908911	31003929;31092817;31184299;32375991	2195573	39.6	112	69777	0	0	99.8	pass	pass	N/A	N/A	pass	pass	12	13	9	3	3	20	57	10935	pass	113	73	61	1372	23	28	24	38	48	48	34	33	23	29	31	20	20	21	17	47	20	2016	57	1953	49	18	53	44	33	784	76	25	16	16	21	1634	18	54	29	19	1624	52	1539	738	25	14	29	17	26	23;4289;22083	26	19	16	pass	Streptococcus pneumoniae (100.0)	pass			INCLUDED
119185	GPS_ZA_carriage_SP270	15841_1#63; 989; ERS638853; PRJEB3084; SAMEA3206843	ERR908912	31003929;31092817;31184299;32375991	2133038	39.7	125	79558	0	0	100	pass	pass	N/A	N/A	pass	pass	12	5	54	38	27	14	6	7067	pass	104	69	61	61	23	50	47	38	48	48	34	33	25	29	30	26	20	21	28	47	20	2024	2012	1963	48	47	50	43	33	19	810	46	16	16	21	37	18	49	48	19	31	54	190	738	25	14	20	17	26	23;175;23970	26	19	16	pass	Streptococcus pneumoniae (100.0)	pass			INCLUDED
119186	GPS_ZA_carriage_SP282	1162; 15841_1#64; ERS638854; PRJEB3084; SAMEA3206844	ERR908913	31003929;31092817;31184299;32375991	2020942	39.7	114	63924	0	0	99.5	pass	pass	N/A	N/A	pass	pass	2	32	9	47	6	21	17	458	pass	2830	73	1828	2043	23	28	47	38	48	48	34	33	1563	29	1717	20	20	21	17	4671	20	24	53	64	48	20	53	43	65	19	30	46	16	16	17	37	18	816	29	1690	18	52	1259	222	25	14	20	17	26	35;732;22083	26	19	16	pass	Streptococcus pneumoniae (100.0)	pass			INCLUDED
119187	GPS_ZA_carriage_SP199	15841_1#65; 1829; ERS638856; PRJEB3084; SAMEA3206846	ERR908914	31003929;31092817;31184299;32375991	2196847	39.6	152	59351	0	0	99.8	pass	pass	N/A	N/A	pass	pass	12	8	9	3	3	20	57	347	pass	113	73	61	1372	23	28	24	38	48	48	34	33	23	29	31	20	20	21	17	47	20	913	57	1953	49	18	53	44	33	784	1732	25	16	16	21	1634	18	54	29	19	1624	52	1539	738	25	14	29	17	26	23;4289;22083	26	19	16	pass	Streptococcus pneumoniae (100.0)	pass			INCLUDED
119188	GPS_ZA_carriage_SP211	15841_1#66; 267; ERS638857; PRJEB3084; SAMEA3206847	ERR908915	31003929;31092817;31184299;32375991	2088327	39.7	77	126587	0	0	100	pass	pass	N/A	N/A	pass	pass	50	8	1	47	6	88	14	5072	pass	1432	69	61	2061	23	28	24	40	50	48	34	33	23	29	32	20	20	21	17	47	20	24	53	63	48	18	53	48	65	5388	1730	46	16	16	17	37	18	50	48	19	31	52	1273	222	25	14	20	17	26	23;173;4289	26	19	16	pass	Streptococcus pneumoniae (100.0)	pass			INCLUDED
119189	GPS_ZA_carriage_SP223	1430; 15841_1#67; ERS638858; PRJEB3084; SAMEA3206848	ERR908916	31003929;31092817;31184299;32375991	2205484	39.6	162	57505	0	0	100	pass	pass	N/A	N/A	pass	pass	12	270	255	5	6	1	680	11752	pass	2504	69	61	1372	23	28	24	40	48	48	34	33	5986	29	18	26	20	21	17	47	20	2038	55	7613	48	18	53	43	65	812	1745	25	16	16	17	37	18	6410	47	19	18	55	1273	222	25	14	20	217	26	23;175;22031	26	19	16	pass	Streptococcus pneumoniae (100.0)	pass			INCLUDED
119190	GPS_ZA_carriage_SP235	15841_1#68; 26; ERS638860; PRJEB3084; SAMEA3206850	ERR908917	31003929;31092817;31184299;32375991	2075212	39.5	118	72476	0	0	100	pass	pass	N/A	N/A	pass	pass	2	5	36	12	17	21	14	63	pass	105	73	61	65	1758	28	24	39	48	48	34	33	25	29	30	25	20	21	27	1557	20	55	54	62	49	18	53	44	33	784	30	25	16	16	17	37	18	47	29	36	31	52	192	738	25	14	29	17	26	23;175;22083	26	19	16	pass	Streptococcus pneumoniae (100.0)	pass			INCLUDED
119191	GPS_ZA_carriage_SP247	15841_1#69; 80; ERS638861; PRJEB3084; SAMEA3206851	ERR908918	31003929;31092817;32375991	2065441	39.6	76	94597	0	0	100	pass	pass	N/A	N/A	pass	pass	10	2	34	16	534	14	145	12596	pass	105	2052	61	61	23	28	24	38	1760	48	34	796	23	28	18	26	35	21	1457	47	20	2019	2657	1963	48	18	50	47	33	19	1745	46	30	16	21	37	18	50	48	1688	1727	54	1273	225	25	1308	29	28	26	23;175;22031	26	19	16	pass	Streptococcus pneumoniae (100.0)	pass			INCLUDED
119192	GPS_ZA_carriage_SP259	15841_1#70; 162; ERS638863; PRJEB3084; SAMEA3206853	ERR908919	31003929;31092817;31184299;32375991	2108037	39.5	79	77203	0	0	99.8	pass	pass	N/A	N/A	pass	pass	13	8	62	1	3	6	18	2911	pass	113	818	71	60	23	757	47	38	49	48	34	1688	25	29	18	20	20	21	28	5517	20	2024	712	736	48	20	53	43	65	19	810	25	16	16	17	37	18	50	29	19	31	54	1259	222	25	14	29	17	26	23;175;22031	26	19	16	pass	Streptococcus pneumoniae (100.0)	pass			INCLUDED
119193	GPS_ZA_carriage_SP283	1164; 15841_1#72; ERS638866; PRJEB3084; SAMEA3206856	ERR908921	31003929;31092817;31184299;32375991	2165720	39.6	83	84668	0	0	100	pass	pass	N/A	N/A	pass	pass	2	62	1	25	6	20	6	2909	pass	2504	820	61	61	23	28	24	40	48	48	34	32	25	30	18	20	20	21	17	47	20	57	57	60	48	20	50	43	33	19	1886	25	16	16	17	37	18	50	47	19	31	54	1259	225	25	14	29	17	26	23;175;22031	26	19	16	pass	Streptococcus pneumoniae (100.0)	pass			INCLUDED
119194	GPS_ZA_carriage_SP200	15841_1#73; 1801; ERS638867; PRJEB3084; SAMEA3206857	ERR908922	31003929;31092817;31184299;32375991	2124554	39.4	133	49062	0	0	100	pass	pass	N/A	N/A	pass	pass	10	43	41	18	13	49	6	393	pass	2834	2534	61	62	23	28	24	40	48	48	34	33	1564	29	1717	20	20	21	28	50	20	2016	2012	1963	48	48	830	44	33	784	76	25	16	16	21	37	18	54	807	1674	31	54	1259	225	25	14	30	17	26	23;173;175	26	19	16	pass	Streptococcus pneumoniae (100.0)	pass			INCLUDED
119195	GPS_ZA_carriage_SP212	15841_1#74; 269; ERS638868; PRJEB3084; SAMEA3206858	ERR908923	31003929;31092817;31184299;32375991	2088040	39.7	81	126587	0	0	100	pass	pass	N/A	N/A	pass	pass	50	8	1	47	6	88	14	5072	pass	1432	69	61	2061	23	28	24	40	50	48	34	33	23	29	32	20	20	21	17	47	20	24	53	63	48	18	53	48	65	5388	1730	46	16	16	17	37	18	50	48	19	31	52	1273	222	25	14	20	17	26	23;173;4289	26	19	16	pass	Streptococcus pneumoniae (100.0)	pass			INCLUDED
119196	GPS_ZA_carriage_SP224	1431; 15841_1#75; ERS638870; PRJEB3084; SAMEA3206860	ERR908924	31003929;31092817;31184299;32375991	1996929	39.7	93	79665	0	0	100	pass	pass	N/A	N/A	pass	pass	10	16	54	1	9	3	75	8835	pass	113	68	61	60	23	28	47	40	50	1593	1592	33	1563	29	31	26	20	35	17	47	20	2018	2014	64	48	1736	1805	47	1887	19	30	46	1527	16	17	1638	18	50	1846	1589	31	54	1537	222	25	14	20	217	34	175;733;22031	26	19	16	pass	Streptococcus pneumoniae (100.0)	pass			INCLUDED
119197	GPS_ZA_carriage_SP236	15841_1#76; 34; ERS638871; PRJEB3084; SAMEA3206861	ERR908925	31003929;31092817;31184299;32375991	2031317	39.6	93	69198	0	0	100	pass	pass	N/A	N/A	pass	pass	12	5	54	38	27	14	6	7067	pass	104	69	61	61	23	50	47	38	48	48	34	33	25	29	30	26	20	1498	28	47	20	2024	2012	1963	48	47	50	43	33	19	810	46	16	16	21	37	18	49	48	19	31	54	190	738	25	14	20	17	26	23;175;23970	26	19	16	pass	Streptococcus pneumoniae (100.0)	pass			INCLUDED
119198	GPS_ZA_carriage_SP248	109; 15841_1#77; ERS638873; PRJEB3084; SAMEA3206863	ERR908926	31003929;31092817;31184299;32375991	2248746	39.6	213	56579	0	0	100	pass	pass	N/A	N/A	pass	pass	1	8	9	5	60	1	18	10558	pass	113	69	71	60	23	28	1735	40	48	48	34	33	25	30	31	26	20	21	28	47	20	2261	2001	60	48	1723	50	43	65	19	1730	25	16	16	21	37	18	50	47	36	31	55	1259	738	25	14	20	17	26	23;175;22083	26	19	16	pass	Streptococcus pneumoniae (100.0)	pass			INCLUDED
119199	GPS_ZA_carriage_SP260	15841_1#78; 163; ERS638874; PRJEB3084; SAMEA3206864	ERR908927	31003929;31092817;31184299;32375991	2226871	39.5	186	51454	0	0	99.8	pass	pass	N/A	N/A	pass	pass	12	8	9	3	3	20	57	347	pass	113	73	61	1869	23	28	24	38	48	48	34	33	23	29	31	20	20	21	17	47	20	913	57	1953	49	18	53	44	33	784	1732	25	16	16	21	1634	18	54	29	19	1624	52	1539	738	25	14	29	17	26	23;4289;22083	26	19	16	pass	Streptococcus pneumoniae (100.0)	pass			INCLUDED
119200	GPS_ZA_carriage_SP272	1000; 15841_1#79; ERS638875; PRJEB3084; SAMEA3206865	ERR908928	31003929;31092817;31184299;32375991	2166810	39.5	123	61943	0	0	100	pass	pass	N/A	N/A	pass	pass	15	29	4	2	30	1	5	10936	pass	2518	2052	61	1865	23	28	24	38	52	48	34	796	25	29	18	26	20	21	28	1557	20	57	2014	64	48	47	50	1699	33	19	30	25	1528	16	17	37	18	817	47	36	31	52	190	222	25	14	20	17	26	34;732;22083	26	19	16	pass	Streptococcus pneumoniae (100.0)	pass			INCLUDED
119201	GPS_ZA_carriage_SP284	1166; 15841_1#80; ERS638877; PRJEB3084; SAMEA3206867	ERR908929	31003929;31092817;31184299;32375991	2194194	39.6	137	68538	0	0	100	pass	pass	N/A	N/A	pass	pass	12	8	9	16	3	20	57	10598	pass	113	73	61	1372	23	28	24	38	48	48	34	33	23	29	31	20	20	21	17	47	20	913	57	1953	49	18	53	44	33	784	1732	25	16	16	21	1634	18	54	47	19	1624	52	1539	738	25	14	29	17	26	23;175;22083	26	19	16	pass	Streptococcus pneumoniae (100.0)	pass			INCLUDED
119202	GPS_ZA_carriage_SP201	15841_1#81; 580; ERS638878; PRJEB3084; SAMEA3206868	ERR908930	31003929;31092817;31184299;32375991	2148106	39.6	91	70084	0	0	99.5	pass	pass	N/A	N/A	pass	pass	2	62	1	25	6	20	14	4929	pass	2504	820	61	61	23	28	24	40	48	48	34	32	25	30	18	26	20	21	17	47	20	57	57	60	48	20	50	43	33	19	1886	25	16	16	17	37	18	50	47	19	31	54	1259	225	25	14	29	17	26	23;175;22031	26	19	16	pass	Streptococcus pneumoniae (100.0)	pass			INCLUDED
119203	GPS_ZA_carriage_SP213	1110; 15841_1#82; ERS638879; PRJEB3084; SAMEA3206869	ERR908931	31003929;31092817;31184299;32375991	2143606	39.6	77	74308	0	0	99.5	pass	pass	N/A	N/A	pass	pass	2	62	1	25	6	20	14	4929	pass	2504	820	61	61	23	28	24	40	48	48	34	32	25	30	18	26	20	21	17	47	20	57	57	60	48	20	50	43	33	19	1886	25	16	16	17	37	18	50	47	19	31	54	1259	225	25	14	29	17	26	23;175;22031	26	19	16	pass	Streptococcus pneumoniae (100.0)	pass			INCLUDED
119204	GPS_ZA_carriage_SP225	1432; 15841_1#83; ERS638880; PRJEB3084; SAMEA3206870	ERR908932	31003929;31092817;31184299;32375991	2112919	39.5	99	74212	0	0	100	pass	pass	N/A	N/A	pass	pass	2	5	36	12	17	21	14	63	pass	105	73	61	65	1758	28	24	39	48	48	34	33	25	29	30	25	20	21	27	1557	20	55	54	62	49	18	53	44	33	784	30	25	16	16	17	37	18	47	29	36	31	52	192	738	25	14	29	17	26	23;175;22083	26	19	16	pass	Streptococcus pneumoniae (100.0)	pass			INCLUDED
119205	GPS_ZA_carriage_SP237	15841_1#84; 35; ERS638881; PRJEB3084; SAMEA3206871	ERR908933	31003929;31092817;31184299;32375991	2126294	39.6	119	77916	0	0	100	pass	pass	N/A	N/A	pass	pass	16	5	264	5	10	16	14	5656	pass	2519	818	61	1879	1765	1688	24	40	1901	48	34	33	27	29	33	20	20	21	28	47	20	24	57	1964	48	20	50	43	33	19	1739	25	16	16	17	37	18	54	47	19	31	54	1259	738	25	14	20	17	26	34;175;22083	26	19	16	pass	Streptococcus pneumoniae (100.0)	pass			INCLUDED
119206	GPS_ZA_carriage_SP249	111; 15841_1#85; ERS638882; PRJEB3084; SAMEA3206872	ERR908934	31003929;31092817;31184299;32375991	2156637	39.6	177	51869	0	0	99.8	pass	pass	N/A	N/A	pass	pass	7	9	4	13	14	20	28	6390	pass	113	818	61	60	23	28	24	38	48	48	34	33	25	29	33	20	20	21	28	47	20	2016	54	62	49	47	50	43	1885	812	76	25	16	16	17	37	18	816	29	19	31	52	190	222	25	1304	20	17	26	173;175;733	26	19	16	pass	Streptococcus pneumoniae (100.0)	pass			INCLUDED
119207	GPS_ZA_carriage_SP261	15841_1#86; 170; ERS638883; PRJEB3084; SAMEA3206873	ERR908935	31003929;31092817;31184299;32375991	2070403	39.6	98	64297	0	0	100	pass	pass	N/A	N/A	pass	pass	12	5	54	38	7	14	14	10662	pass	104	69	61	61	23	50	47	38	48	48	34	33	25	29	30	26	20	1498	28	47	20	2024	2012	1963	48	47	50	43	33	19	810	46	16	16	21	37	18	49	48	19	31	54	190	738	25	14	20	17	26	23;175;23970	26	19	16	pass	Streptococcus pneumoniae (100.0)	pass			INCLUDED
119208	GPS_ZA_carriage_SP285	1172; 15841_1#88; ERS638886; PRJEB3084; SAMEA3206876	ERR908937	31003929;31092817;31184299;32375991	2074635	39.7	85	96741	0	0	100	pass	pass	N/A	N/A	pass	pass	2	1	1	4	6	31	5	10564	pass	2534	68	61	774	1895	28	6771	38	48	48	34	796	25	29	18	20	20	21	17	47	20	57	55	1963	48	1308	53	43	33	19	30	25	16	16	17	37	18	50	47	19	18	55	190	738	25	14	29	17	26	23;732;22083	26	1133	16	pass	Streptococcus pneumoniae (100.0)	pass			INCLUDED
119209	GPS_ZA_carriage_SP202	15841_1#89; 1857; ERS638887; PRJEB3084; SAMEA3206877	ERR908938	31003929;31092817;31184299;32375991	2041382	39.7	80	74665	0	0	100	pass	pass	N/A	N/A	pass	pass	33	5	6	63	17	20	255	7687	pass	113	68	61	1372	23	28	24	39	1753	48	34	33	27	29	18	20	20	21	28	47	20	2019	712	1951	48	18	53	43	33	19	1745	25	16	6743	17	37	18	816	48	19	31	52	192	738	25	14	20	17	26	23;175;22083	26	4976	16	pass	Streptococcus pneumoniae (100.0)	pass			INCLUDED
119210	GPS_ZA_carriage_SP226	1437; 15841_1#91; ERS638890; PRJEB3084; SAMEA3206880	ERR908940	31003929;31092817;31184299;32375991	2072559	39.7	129	65312	0	0	100	pass	pass	N/A	N/A	pass	pass	16	18	6	10	17	1	14	7054	pass	113	69	61	61	1758	28	24	39	48	48	34	33	25	29	18	20	20	21	1400	47	20	24	54	62	49	18	53	43	65	19	30	25	16	16	17	37	18	50	47	19	31	52	192	222	25	14	20	17	26	23;175;22031	26	19	16	pass	Streptococcus pneumoniae (100.0)	pass			INCLUDED
119211	GPS_ZA_carriage_SP238	15841_1#92; 38; ERS638891; PRJEB3084; SAMEA3206881	ERR908941	31003929;31092817;31184299;32375991	2076723	39.7	74	98479	0	0	100	pass	pass	N/A	N/A	pass	pass	15	13	54	2	197	16	6	8713	pass	95	73	61	6191	23	28	24	40	48	48	34	33	25	30	18	20	20	21	17	47	20	24	57	60	48	20	50	48	33	19	30	803	16	16	17	37	18	817	49	19	31	54	1259	738	25	14	29	17	34	23;173;175	26	19	16	pass	Streptococcus pneumoniae (100.0)	pass			INCLUDED
119212	GPS_ZA_carriage_SP250	119; 15841_1#93; ERS638893; PRJEB3084; SAMEA3206883	ERR908942	31003929;31092817;31184299;32375991	2129360	39.8	99	87978	0	0	100	pass	pass	N/A	N/A	pass	pass	1	5	19	1	14	20	199	10634	pass	2504	72	61	1869	23	28	24	38	48	48	34	33	27	29	31	26	20	21	17	47	20	24	55	61	48	20	50	43	33	19	30	25	16	16	17	37	18	49	47	19	18	55	1259	222	25	14	20	17	26	23;732;22083	26	19	16	pass	Streptococcus pneumoniae (100.0)	pass			INCLUDED
119213	GPS_ZA_carriage_SP262	15841_1#94; 699; ERS638894; PRJEB3084; SAMEA3206884	ERR908943	31003929;31092817;31184299;32375991	2143123	39.6	116	65305	0	0	100	pass	pass	N/A	N/A	pass	pass	2	62	1	25	6	20	6	2909	pass	2504	820	61	61	23	28	24	40	48	48	34	32	25	30	18	20	20	21	17	47	20	57	57	60	48	20	50	43	33	19	1886	25	16	16	17	37	18	50	47	19	31	54	1259	225	25	14	29	17	26	23;175;22031	26	19	16	pass	Streptococcus pneumoniae (100.0)	pass			INCLUDED
119214	GPS_ZA_carriage_SP274	1029; 15841_1#95; ERS638895; PRJEB3084; SAMEA3206885	ERR908944	31003929;31092817;31184299;32375991	2131189	39.5	132	48986	0	0	100	pass	pass	N/A	N/A	pass	pass	15	29	4	21	30	1	5	6279	pass	2518	2052	61	1865	23	28	24	38	52	48	34	796	25	29	18	26	20	21	28	1557	20	57	2014	64	48	47	50	1699	33	19	30	25	1528	16	17	37	18	817	47	36	31	52	190	222	25	14	20	17	26	34;732;22083	26	19	16	pass	Streptococcus pneumoniae (100.0)	pass			INCLUDED
119215	GPS_ZA_carriage_SP583	15841_2#2; 23067; ERS639195; PRJEB3084; SAMEA3207185	ERR908946	31003929;31092817;31184299;32375991	2148918	39.6	94	78646	0	0	99.8	pass	pass	N/A	N/A	pass	pass	7	13	8	6	6	6	8	361	pass	113	68	61	61	1759	28	47	38	49	48	34	33	23	29	18	20	20	35	17	47	20	913	57	1956	1885	20	53	43	33	19	30	25	16	16	17	37	18	49	29	35	31	54	1273	222	25	14	20	17	26	23;173;175	26	19	16	pass	Streptococcus pneumoniae (100.0)	pass			INCLUDED
119216	GPS_ZA_carriage_SP595	15841_2#3; 21224; ERS639197; PRJEB3084; SAMEA3207187	ERR908947	31003929;31092817;31184299;32375991	2153995	39.7	98	96306	0	0	100	pass	pass	N/A	N/A	pass	pass	1	5	53	32	14	20	199	2062	pass	2504	818	61	1869	23	28	20	38	48	48	34	1718	25	29	31	26	20	21	17	47	20	24	55	61	48	20	50	43	33	19	30	25	16	16	17	37	18	49	47	19	18	55	1259	222	25	14	20	17	26	34;173;732	26	19	16	pass	Streptococcus pneumoniae (100.0)	pass			INCLUDED
119217	GPS_ZA_carriage_SP607	1287_19F; 15841_2#4; ERS639198; PRJEB3084; SAMEA3207188	ERR908948	31003929;31092817;31184299;32375991	2222262	39.5	138	68495	0	0	99.8	pass	pass	N/A	N/A	pass	pass	12	8	9	3	3	20	57	347	pass	113	73	61	1372	23	28	24	38	48	48	34	33	23	29	31	20	20	21	17	47	20	913	57	1953	49	18	53	44	33	6560	1732	25	16	16	21	1634	18	54	29	19	1624	52	1539	738	25	14	29	17	26	23;4289;22083	26	19	16	pass	Streptococcus pneumoniae (100.0)	pass			INCLUDED
119218	GPS_ZA_carriage_SP619	15841_2#5; 21194_6A; ERS639200; PRJEB3084; SAMEA3207190	ERR908949	31003929;31092817;31184299;32375991	2055384	39.7	83	64968	0	0	100	pass	pass	N/A	N/A	pass	pass	6	62	5	30	88	8	6	1094	pass	1432	818	61	1878	23	28	24	38	48	48	34	33	25	29	18	26	20	35	28	47	20	57	2012	2125	48	47	53	46	33	19	1881	25	16	16	21	37	18	49	29	19	31	54	190	222	25	14	20	17	26	23;175;22083	26	19	16	pass	Streptococcus pneumoniae (100.0)	pass			INCLUDED
119219	GPS_ZA_carriage_SP631	15841_2#6; 21372; ERS639201; PRJEB3084; SAMEA3207191	ERR908950	31003929;31092817;31184299;32375991	2215112	39.5	143	68495	0	0	99.8	pass	pass	N/A	N/A	pass	pass	7	8	9	3	3	20	1	10632	pass	113	73	61	1372	23	28	24	1708	48	48	34	33	23	28	31	20	20	21	17	47	20	913	57	1953	49	18	53	44	65	784	1732	25	16	16	21	1634	18	54	29	19	1624	52	1259	738	25	14	29	17	26	23;173;4289	26	19	16	pass	Streptococcus pneumoniae (100.0)	pass			INCLUDED
119220	GPS_ZA_carriage_SP643	15841_2#7; 21567; ERS639202; PRJEB3084; SAMEA3207192	ERR908951	31003929;31092817;31184299;32375991	2156046	39.6	96	85411	0	0	100	pass	pass	N/A	N/A	pass	pass	295	5	36	3	474	509	6	12492	pass	113	69	61	1878	23	28	1729	40	1762	48	34	33	23	29	31	20	20	21	28	47	20	2016	712	1951	48	48	50	43	65	19	76	46	1529	16	17	37	18	816	48	19	31	1524	190	222	25	14	20	17	34	23;173;175	26	19	16	pass	Streptococcus pneumoniae (100.0)	pass			INCLUDED
119221	GPS_ZA_carriage_SP655	15841_2#8; 21604; ERS639203; PRJEB3084; SAMEA3207193	ERR908952	31003929;31092817;31184299;32375991	2191771	39.4	105	75206	0	0	100	pass	pass	N/A	N/A	pass	pass	1	5	4	5	5	3	5	1492	pass	2504	69	61	62	23	28	24	38	48	48	34	33	25	29	31	20	20	21	17	47	20	57	6883	6310	2118	1308	50	45	33	19	30	25	16	16	17	37	18	48	47	19	18	1614	190	222	25	14	30	17	26	23;175;22031	26	19	16	pass	Streptococcus pneumoniae (100.0)	pass			INCLUDED
119222	GPS_ZA_carriage_SP572	15841_2#9; 22284; ERS639205; PRJEB3084; SAMEA3207195	ERR908953	31003929;31092817;31184299;32375991	2186408	39.6	149	56080	0	0	99.8	pass	pass	N/A	N/A	pass	pass	7	9	4	33	15	20	28	1096	pass	113	818	61	60	23	28	24	38	48	48	34	33	25	29	33	20	20	21	28	47	20	24	54	62	49	47	50	43	1885	812	30	25	16	16	17	37	18	816	29	19	31	52	190	222	25	1304	20	17	26	173;175;733	26	19	16	pass	Streptococcus pneumoniae (100.0)	pass			INCLUDED
119223	GPS_ZA_carriage_SP584	15841_2#10; 23097; ERS639206; PRJEB3084; SAMEA3207196	ERR908954	31003929;31092817;31184299;32375991	2152645	39.6	94	110149	0	0	100	pass	pass	N/A	N/A	pass	pass	7	43	47	16	6	14	17	7052	pass	10473	68	1828	2059	23	28	24	747	48	48	34	6423	25	29	18	26	20	21	17	47	20	57	56	64	48	20	49	43	33	19	30	25	16	16	17	37	18	54	29	19	1630	52	1259	738	25	14	30	17	26	23;732;23981	26	19	16	pass	Streptococcus pneumoniae (100.0)	pass			INCLUDED
119224	GPS_ZA_carriage_SP596	15841_2#11; 21249; ERS639208; PRJEB3084; SAMEA3207198	ERR908955	31003929;31092817;31184299;32375991	2096195	39.7	76	107393	0	0	99.8	pass	pass	N/A	N/A	pass	pass	50	8	1	6	6	88	8	10543	pass	1432	69	61	1372	23	28	24	40	50	48	34	33	25	29	18	20	20	21	17	47	20	24	55	61	48	18	53	48	65	5388	1730	46	16	16	17	1634	18	50	48	19	18	55	1273	222	25	14	20	17	26	23;173;175	26	19	16	pass	Streptococcus pneumoniae (100.0)	pass			INCLUDED
119225	GPS_ZA_carriage_SP608	1287_6B; 15841_2#12; ERS639209; PRJEB3084; SAMEA3207199	ERR908956	31003929;31092817;31184299;32375991	2168682	39.7	118	56702	0	0	99.8	pass	pass	N/A	N/A	pass	pass	7	22	473	2	5	1	14	11719	pass	2504	2305	61	60	23	28	24	40	48	48	34	32	25	30	18	20	20	21	17	47	20	57	57	60	48	20	50	43	33	19	1886	25	16	16	17	37	18	1841	49	19	31	54	1259	222	25	14	29	17	26	23;173;175	26	19	16	pass	Streptococcus pneumoniae (100.0)	pass			INCLUDED
119226	GPS_ZA_carriage_SP620	15841_2#13; 21194_3; ERS639211; PRJEB3084; SAMEA3207201	ERR908957	31003929;31092817;31184299;32375991	2022328	39.7	96	68943	0	0	99.8	pass	pass	N/A	N/A	pass	pass	2	32	9	47	6	21	17	458	pass	2830	73	1828	2043	23	28	47	38	48	48	34	33	1563	29	1717	20	20	21	17	4671	20	24	53	64	48	20	53	43	65	19	30	46	16	16	17	37	18	816	29	1690	18	52	1259	222	25	14	20	17	26	35;732;22083	26	19	16	pass	Streptococcus pneumoniae (100.0)	pass			INCLUDED
119227	GPS_ZA_carriage_SP632	15841_2#14; 21398; ERS639212; PRJEB3084; SAMEA3207202	ERR908958	31003929;31092817;31184299;32375991	1994515	39.7	48	116321	0	0	100	pass	pass	N/A	N/A	pass	pass	2	5	1	11	16	3	14	53	pass	113	818	61	774	23	759	24	38	1754	48	34	33	23	28	18	26	20	21	17	1557	20	8433	57	60	48	18	53	43	33	19	30	25	30	16	17	37	18	816	48	36	31	55	1273	738	25	14	20	217	4620	34;173;175	26	19	16	pass	Streptococcus pneumoniae (100.0)	pass			INCLUDED
119228	GPS_ZA_carriage_SP644	15841_2#15; 21599; ERS639213; PRJEB3084; SAMEA3207203	ERR908959	31003929;31092817;31184299;32375991	2073489	39.8	68	137235	0	0	100	pass	pass	N/A	N/A	pass	pass	2	5	29	5	42	3	18	445	pass	3330	818	1816	60	23	759	24	38	48	48	34	1708	25	29	18	25	20	21	28	1557	20	815	712	736	48	1308	53	47	7202	19	30	25	30	16	21	37	18	817	29	36	31	54	190	738	25	14	20	17	26	23;175;22083	26	19	16	pass	Streptococcus pneumoniae (100.0)	pass			INCLUDED
119229	GPS_ZA_carriage_SP573	15841_2#17; 22494; ERS639216; PRJEB3084; SAMEA3207206	ERR908961	31003929;31092817;31184299;32375991	2127602	39.7	97	113191	0	0	100	pass	pass	N/A	N/A	pass	pass	50	8	34	16	36	92	14	10651	pass	1432	69	61	1372	23	28	24	40	50	48	34	33	25	29	32	20	20	21	17	47	20	24	55	61	48	18	53	48	65	5388	1730	25	16	16	17	1634	18	50	48	19	18	55	1273	222	25	14	20	17	26	23;173;4289	26	19	16	pass	Streptococcus pneumoniae (100.0)	pass			INCLUDED
119230	GPS_ZA_carriage_SP585	15841_2#18; 22154; ERS639218; PRJEB3084; SAMEA3207208	ERR908962	31003929;31092817;31184299;32375991	2015328	39.7	105	66633	0	0	99.8	pass	pass	N/A	N/A	pass	pass	2	32	9	47	6	21	17	458	pass	2830	73	1828	2043	23	28	47	38	48	48	34	33	1563	29	1717	20	20	21	17	1634	20	24	53	64	48	20	53	43	65	19	30	46	16	16	17	37	18	816	29	1690	18	52	1259	222	25	14	20	17	26	35;732;22083	26	19	16	pass	Streptococcus pneumoniae (100.0)	pass			INCLUDED
119231	GPS_ZA_carriage_SP597	15841_2#19; 21250; ERS639219; PRJEB3084; SAMEA3207209	ERR908963	31003929;31092817;31184299;32375991	2097050	39.7	116	84570	0	0	100	pass	pass	N/A	N/A	pass	pass	50	8	1	6	6	88	8	10543	pass	1432	69	61	1372	23	28	24	40	50	48	34	33	25	29	18	20	20	21	17	47	20	24	55	61	48	18	53	48	65	5388	1730	46	16	16	17	1634	18	50	48	19	18	55	1273	222	25	14	20	17	26	23;173;175	26	19	16	pass	Streptococcus pneumoniae (100.0)	pass			INCLUDED
119232	GPS_ZA_carriage_SP609	1128; 15841_2#20; ERS639221; PRJEB3084; SAMEA3207211	ERR908964	31003929;31092817;31184299;32375991	2220367	39.5	129	68536	0	0	99.8	pass	pass	N/A	N/A	pass	pass	12	8	9	3	3	20	57	347	pass	113	73	61	1372	23	28	24	38	48	48	34	33	23	29	31	20	20	21	17	47	20	913	57	1953	49	18	53	44	33	6560	1732	25	16	16	21	1634	18	54	29	19	1624	52	1539	738	25	14	29	17	26	23;4289;22083	26	19	16	pass	Streptococcus pneumoniae (100.0)	pass			INCLUDED
119233	GPS_ZA_carriage_SP621	15841_2#21; 21187; ERS639222; PRJEB3084; SAMEA3207212	ERR908965	31003929;31092817;31184299;32375991	2156045	39.6	112	87706	0	0	99.8	pass	pass	N/A	N/A	pass	pass	7	43	47	16	6	14	17	7052	pass	105	68	1828	2059	23	28	24	747	48	48	34	6423	25	29	18	26	20	21	17	47	20	57	56	64	48	20	49	43	33	19	30	25	16	16	17	37	18	54	29	19	1630	52	1259	738	25	14	30	17	26	23;732;23981	26	19	16	pass	Streptococcus pneumoniae (100.0)	pass			INCLUDED
119234	GPS_ZA_carriage_SP633	15841_2#22; 21407; ERS639223; PRJEB3084; SAMEA3207213	ERR908966	31003929;31092817;31184299;32375991	2191058	39.4	119	64258	0	0	100	pass	pass	N/A	N/A	pass	pass	1	5	4	5	5	3	5	1492	pass	2504	69	61	2059	23	28	24	38	48	48	34	33	25	29	33	20	20	21	17	47	20	57	6883	6310	2118	1308	50	45	33	19	30	25	16	16	17	37	18	48	47	19	18	1614	190	222	25	14	30	17	26	23;175;22031	26	19	16	pass	Streptococcus pneumoniae (100.0)	pass			INCLUDED
119235	GPS_ZA_carriage_SP645	15841_2#23; 21526; ERS639225; PRJEB3084; SAMEA3207215	ERR908967	31003929;31092817;31184299;32375991	2215359	39.6	190	61541	0	0	99.8	pass	pass	N/A	N/A	pass	pass	7	8	9	3	3	20	57	6277	pass	113	73	61	1372	23	28	24	1708	48	48	34	33	23	28	31	20	20	21	17	47	20	913	8544	1953	49	18	53	44	33	784	1732	25	16	16	21	1634	18	54	29	19	1624	52	1259	738	25	14	29	17	26	23;4289;22083	26	19	16	pass	Streptococcus pneumoniae (100.0)	pass			INCLUDED
119236	GPS_ZA_carriage_SP657	15841_2#24; 21851; ERS639226; PRJEB3084; SAMEA3207216	ERR908968	31003929;31092817;31184299;32375991	2150144	39.7	133	68838	0	0	100	pass	pass	N/A	N/A	pass	pass	15	8	54	2	197	16	6	10937	pass	95	73	61	6191	23	28	24	40	48	48	34	33	25	30	18	20	20	21	17	47	20	913	57	60	48	20	50	48	33	19	1732	803	16	16	17	37	18	817	49	19	31	54	1259	738	25	14	29	17	34	23;173;175	26	19	16	pass	Streptococcus pneumoniae (100.0)	pass			INCLUDED
119237	GPS_ZA_carriage_SP586	15841_2#26; 21830; ERS639229; PRJEB3084; SAMEA3207219	ERR908970	31003929;31092817;31184299;32375991	2031656	39.7	74	92594	0	0	99.5	pass	pass	N/A	N/A	pass	pass	25	31	4	16	32	28	44	241	pass	113	68	61	1879	23	28	24	40	50	48	34	33	23	29	18	26	20	21	17	47	20	815	2234	63	1885	48	1967	43	33	19	810	46	16	16	17	37	18	817	49	19	1630	52	190	222	25	14	20	17	26	23;175;22031	26	19	16	pass	Streptococcus pneumoniae (100.0)	pass			INCLUDED
119238	GPS_ZA_carriage_SP598	15841_2#27; 999_12F; ERS639230; PRJEB3084; SAMEA3207220	ERR908971	31003929;31092817;31184299;32375991	2047783	39.8	73	123785	0	0	100	pass	pass	N/A	N/A	pass	pass	43	60	1	1	11	14	19	2416	pass	2508	68	1816	62	23	28	24	1612	48	48	34	796	25	30	18	20	20	21	17	47	20	24	55	1954	48	1723	50	43	33	19	30	46	16	16	21	37	18	816	48	35	31	55	1259	222	25	14	29	17	26	733;4289;22031	26	19	16	pass	Streptococcus pneumoniae (100.0)	pass			INCLUDED
119239	GPS_ZA_carriage_SP610	15841_2#28; 664; ERS639232; PRJEB3084; SAMEA3207222	ERR908972	31003929;31092817;31184299;32375991	2168324	39.7	120	63980	0	0	99.8	pass	pass	N/A	N/A	pass	pass	7	22	473	2	5	1	14	11719	pass	2504	2305	61	60	23	28	24	40	48	48	34	32	25	30	18	20	20	21	17	47	20	57	57	60	48	20	50	43	33	19	1886	25	16	16	17	37	18	1841	49	19	31	54	1259	222	25	14	29	17	26	23;173;175	26	19	16	pass	Streptococcus pneumoniae (100.0)	pass			INCLUDED
119240	GPS_ZA_carriage_SP634	15841_2#30; 21446; ERS639234; PRJEB3084; SAMEA3207224	ERR908974	31003929;31092817;31184299;32375991	2159594	39.6	75	101495	0	0	100	pass	pass	N/A	N/A	pass	pass	6	13	8	6	25	6	8	1447	pass	113	6583	61	62	23	28	47	38	49	48	34	33	23	29	18	20	20	35	17	47	20	57	57	1956	1885	20	53	46	64	19	1729	25	16	16	17	37	18	49	29	35	31	54	1273	222	25	14	20	231	26	23;173;175	26	19	16	pass	Streptococcus pneumoniae (100.0)	pass			INCLUDED
119241	GPS_ZA_carriage_SP646	15841_2#31; 21499; ERS639235; PRJEB3084; SAMEA3207225	ERR908975	31003929;31092817;31184299;32375991	2164920	39.7	117	69930	0	0	100	pass	pass	N/A	N/A	pass	pass	6	62	1	25	6	20	5	7306	pass	2504	820	61	61	23	28	24	40	48	48	34	32	25	30	18	20	20	21	17	47	20	57	57	64	1885	20	50	43	33	1769	1886	25	16	16	17	37	18	50	47	19	31	54	1259	225	25	14	29	17	26	23;175;22031	26	19	16	pass	Streptococcus pneumoniae (100.0)	pass			INCLUDED
119242	GPS_ZA_carriage_SP658	15841_2#32; 21853; ERS639236; PRJEB3084; SAMEA3207226	ERR908976	31003929;31092817;31184299;32375991	2066399	39.6	114	57701	0	0	100	pass	pass	N/A	N/A	pass	pass	12	5	54	38	27	14	786	12597	pass	104	69	61	61	23	50	47	38	48	48	34	33	25	29	30	26	20	1498	28	47	20	2024	2012	1963	48	47	50	43	33	19	810	46	16	16	21	37	18	49	48	19	31	54	190	738	25	14	20	17	26	23;175;23970	26	19	16	pass	Streptococcus pneumoniae (100.0)	pass			INCLUDED
119243	GPS_ZA_carriage_SP575	15841_2#33; 22791; ERS639237; PRJEB3084; SAMEA3207227	ERR908977	31003929;31092817;31184299;32375991	2101706	39.6	76	129235	0	0	100	pass	pass	N/A	N/A	pass	pass	15	5	54	1	197	1	168	5647	pass	105	818	61	60	23	28	24	38	48	48	34	33	25	29	18	20	20	21	28	47	20	24	2012	1963	48	20	53	48	33	19	30	803	16	16	21	37	18	817	49	19	31	54	1259	738	25	14	20	17	26	23;173;175	26	19	16	pass	Streptococcus pneumoniae (100.0)	pass			INCLUDED
119244	GPS_ZA_carriage_SP599	15841_2#35; 999_10A; ERS639240; PRJEB3084; SAMEA3207230	ERR908979	31003929;31092817;31184299;32375991	2101879	39.5	91	103356	0	0	100	pass	pass	N/A	N/A	pass	pass	5	13	19	15	10	489	27	10938	pass	95	818	61	60	23	760	24	38	48	48	34	796	23	29	18	20	20	21	17	47	20	815	57	64	2287	47	53	48	65	19	810	25	16	16	21	37	18	817	1844	1581	31	54	1291	1586	25	14	20	17	26	23;175;22031	26	19	16	pass	Streptococcus pneumoniae (100.0)	pass			INCLUDED
119245	GPS_ZA_carriage_SP611	1052; 15841_2#36; ERS639241; PRJEB3084; SAMEA3207231	ERR908980	31003929;31092817;31184299;32375991	2220103	39.5	135	68540	0	0	99.8	pass	pass	N/A	N/A	pass	pass	12	8	9	3	3	20	57	347	pass	113	73	61	1372	23	28	24	38	48	48	34	33	23	29	31	20	20	21	17	47	20	913	57	1953	49	18	53	44	33	6560	1732	25	16	16	21	1634	18	54	29	19	1624	52	1539	738	25	14	29	17	26	23;4289;22083	26	19	16	pass	Streptococcus pneumoniae (100.0)	pass			INCLUDED
119246	GPS_ZA_carriage_SP623	15841_2#37; 21280; ERS639242; PRJEB3084; SAMEA3207232	ERR908981	31003929;31092817;31184299;32375991	2077235	39.6	59	122182	0	0	100	pass	pass	N/A	N/A	pass	pass	7	8	146	15	25	20	6	4956	pass	113	71	61	61	23	28	47	38	48	48	34	1711	25	29	31	26	20	21	17	47	20	24	54	62	2236	20	49	43	33	19	30	25	16	16	17	37	18	1717	1723	19	18	54	1259	738	25	14	20	28	26	23;173;175	26	19	16	pass	Streptococcus pneumoniae (100.0)	pass			INCLUDED
119247	GPS_ZA_carriage_SP635	15841_2#38; 21454; ERS639243; PRJEB3084; SAMEA3207233	ERR908982	31003929;31092817;31184299;32375991	2145231	39.7	125	94010	0	0	99.8	pass	pass	N/A	N/A	pass	pass	8	5	36	3	6	1	5	2052	pass	113	69	61	1878	23	28	47	5194	1766	48	34	33	1563	29	31	20	20	21	28	47	20	8434	712	1951	48	1724	53	43	33	19	76	46	16	16	17	37	18	816	48	19	31	1524	1541	222	25	14	29	17	26	173;175;22169	26	19	16	pass	Streptococcus pneumoniae (100.0)	pass			INCLUDED
119248	GPS_ZA_carriage_SP647	15841_2#39; 21553; ERS639244; PRJEB3084; SAMEA3207234	ERR908983	31003929;31092817;31184299;32375991	2101929	39.6	126	46490	0	0	100	pass	pass	N/A	N/A	pass	pass	15	5	54	1	197	1	168	5647	pass	95	68	61	60	23	28	24	38	48	48	34	33	25	29	18	20	20	21	28	50	20	24	2012	1963	48	1308	53	48	65	19	30	25	16	16	21	37	18	817	49	19	31	54	190	738	25	14	29	17	34	35;173;175	26	19	16	pass	Streptococcus pneumoniae (100.0)	pass			INCLUDED
119249	GPS_ZA_carriage_SP659	15841_2#40; 21862; ERS639245; PRJEB3084; SAMEA3207235	ERR908984	31003929;31092817;31184299;32375991	2121744	39.5	127	47889	0	0	100	pass	pass	N/A	N/A	pass	pass	15	29	4	21	30	1	5	6279	pass	2518	2052	61	1865	23	28	24	38	52	48	34	796	25	29	18	26	20	21	28	1557	20	57	2014	64	48	47	50	1699	33	19	30	25	1528	16	17	37	18	817	48	36	31	52	190	222	25	14	20	17	26	34;732;22083	26	19	16	pass	Streptococcus pneumoniae (100.0)	pass			INCLUDED
119250	GPS_ZA_carriage_SP588	15841_2#42; 23697; ERS639247; PRJEB3084; SAMEA3207237	ERR908986	31003929;31092817;31184299;32375991	2174847	39.6	136	56863	0	0	100	pass	pass	N/A	N/A	pass	pass	7	9	4	13	15	20	27	4957	pass	113	818	61	60	23	28	24	38	1760	48	34	33	25	29	33	20	20	21	28	47	20	2016	54	62	49	47	50	43	33	812	76	25	16	16	17	37	18	816	29	19	31	52	190	222	25	1304	20	17	26	173;175;733	26	19	16	pass	Streptococcus pneumoniae (100.0)	pass			INCLUDED
119251	GPS_ZA_carriage_SP600	15841_2#43; 854_1; ERS639248; PRJEB3084; SAMEA3207238	ERR908987	31003929;31092817;31184299;32375991	2034945	39.7	62	119178	0	0	100	pass	pass	N/A	N/A	pass	pass	10	18	4	1	7	19	9	217	pass	114	68	61	774	23	28	24	38	48	48	34	33	25	29	33	26	20	21	17	47	20	59	54	64	48	18	50	1826	33	19	30	46	16	16	17	37	34	52	48	36	31	52	192	222	25	14	20	28	26	23;175;22083	26	19	16	pass	Streptococcus pneumoniae (100.0)	pass			INCLUDED
119252	GPS_ZA_carriage_SP612	15841_2#44; 2593; ERS639249; PRJEB3084; SAMEA3207239	ERR908988	31003929;31092817;31184299;32375991	2219573	39.5	146	59835	0	0	99.8	pass	pass	N/A	N/A	pass	pass	12	8	9	3	3	20	57	347	pass	113	73	61	1372	23	28	24	38	48	48	34	33	23	29	31	20	20	21	17	47	20	913	57	1953	49	18	53	44	33	6560	1732	25	16	16	21	1634	18	54	29	19	1624	52	1539	738	25	14	29	17	26	23;4289;22083	26	19	16	pass	Streptococcus pneumoniae (100.0)	pass			INCLUDED
119253	GPS_ZA_carriage_SP624	15841_2#45; 21292; ERS639250; PRJEB3084; SAMEA3207240	ERR908989	31003929;31092817;31184299;32375991	2072774	39.6	77	79640	0	0	100	pass	pass	N/A	N/A	pass	pass	12	5	54	38	27	1	6	5641	pass	104	69	61	61	23	50	47	38	48	48	34	33	25	29	30	26	20	1498	28	47	20	2024	2012	1963	48	47	50	43	33	19	810	46	16	16	21	37	18	49	48	19	31	54	190	738	25	14	20	17	26	23;175;23970	26	19	16	pass	Streptococcus pneumoniae (100.0)	pass			INCLUDED
119254	GPS_ZA_carriage_SP636	15841_2#46; 21458; ERS639251; PRJEB3084; SAMEA3207241	ERR908990	31003929;31092817;31184299;32375991	2178391	39.5	125	66710	0	0	100	pass	pass	N/A	N/A	pass	pass	15	29	4	21	30	1	14	242	pass	2518	2052	61	1865	23	28	24	747	48	48	34	796	25	29	18	26	20	21	28	1557	20	57	2014	64	48	20	50	43	33	1683	30	25	1528	16	17	37	18	54	47	19	31	52	1259	738	25	14	20	17	26	34;173;732	26	19	16	pass	Streptococcus pneumoniae (100.0)	pass			INCLUDED
119255	GPS_ZA_carriage_SP648	15841_2#47; 21571; ERS639252; PRJEB3084; SAMEA3207242	ERR908991	31003929;31092817;31184299;32375991	2198711	39.6	146	68491	0	0	100	pass	pass	N/A	N/A	pass	pass	12	8	9	3	3	20	57	347	pass	113	73	61	1372	23	28	24	38	48	48	34	33	23	29	31	20	20	21	17	47	20	913	57	1953	49	18	53	44	33	784	1732	25	16	16	21	1634	18	54	29	19	1624	52	1539	738	25	14	29	17	26	23;4289;22083	26	19	16	pass	Streptococcus pneumoniae (100.0)	pass			INCLUDED
119256	GPS_ZA_carriage_SP660	15841_2#48; 21903; ERS639254; PRJEB3084; SAMEA3207244	ERR908992	31003929;31092817;31184299;32375991	2143514	39.6	121	82360	0	0	100	pass	pass	N/A	N/A	pass	pass	6	13	8	6	25	6	8	1447	pass	113	6583	61	62	23	28	47	38	49	48	34	33	23	29	18	20	20	35	17	47	20	57	57	1956	1885	20	53	46	64	19	1729	25	16	16	17	37	18	49	29	35	31	54	1273	222	25	14	20	231	26	23;173;175	26	19	16	pass	Streptococcus pneumoniae (100.0)	pass			INCLUDED
119257	GPS_ZA_carriage_SP577	15841_2#49; 22881; ERS639255; PRJEB3084; SAMEA3207245	ERR908993	31003929;31092817;31184299;32375991	2116695	39.6	97	63726	0	0	100	pass	pass	N/A	N/A	pass	pass	5	13	11	4	15	12	19	102	pass	2504	2074	61	60	23	28	47	38	48	48	34	33	23	28	30	20	20	21	17	50	20	24	2212	63	48	18	53	43	33	19	30	25	16	16	21	37	18	1717	49	19	31	54	1273	222	25	14	20	28	26	23;173;175	26	19	16	pass	Streptococcus pneumoniae (100.0)	pass			INCLUDED
119258	GPS_ZA_carriage_SP589	15841_2#50; 23105; ERS639256; PRJEB3084; SAMEA3207246	ERR908994	31003929;31092817;31184299;32375991	2088851	39.7	86	80933	0	0	99.8	pass	pass	N/A	N/A	pass	pass	1	5	4	25	10	88	14	10550	pass	113	820	61	60	23	1686	24	38	48	48	34	33	25	29	31	26	20	21	28	47	20	24	54	1951	49	47	50	47	1885	812	30	25	16	16	17	37	18	54	29	19	31	52	190	222	25	1304	20	17	1453	175;733;22031	26	19	16	pass	Streptococcus pneumoniae (100.0)	pass			INCLUDED
119259	GPS_ZA_carriage_SP601	15841_2#51; 854_6B; ERS639257; PRJEB3084; SAMEA3207247	ERR908995	31003929;31092817;31184299;32375991	2167918	39.7	123	55419	0	0	100	pass	pass	N/A	N/A	pass	pass	7	22	473	2	5	1	14	11719	pass	2504	2305	61	60	23	28	24	40	48	48	34	32	25	30	18	20	20	21	17	47	20	57	57	60	48	20	50	43	33	19	1886	25	16	16	17	37	18	1841	49	19	31	54	1259	222	25	14	29	17	26	23;173;175	26	19	16	pass	Streptococcus pneumoniae (100.0)	pass			INCLUDED
119260	GPS_ZA_carriage_SP613	15841_2#52; 2622; ERS639258; PRJEB3084; SAMEA3207248	ERR908996	31003929;31092817;31184299;32375991	2069449	39.6	79	109654	0	0	100	pass	pass	N/A	N/A	pass	pass	8	5	36	3	6	4	1	4984	pass	2880	69	61	1878	23	28	24	38	2172	48	34	33	25	29	31	20	20	21	28	47	20	2016	712	1951	48	1724	53	43	65	1770	76	46	5974	16	17	1634	18	49	48	19	31	1524	1541	222	25	14	29	5827	34	35;173;175	26	19	16	pass	Streptococcus pneumoniae (100.0)	pass			INCLUDED
119261	GPS_ZA_carriage_SP625	15841_2#53; 21271; ERS639259; PRJEB3084; SAMEA3207249	ERR908997	31003929;31092817;31184299;32375991	2156225	39.6	85	66565	0	0	99.5	pass	pass	N/A	N/A	pass	pass	7	13	8	6	6	6	8	361	pass	113	68	61	61	1759	28	47	38	49	48	34	33	23	29	18	20	20	35	17	47	20	913	57	1956	1885	20	53	43	33	19	30	25	16	16	17	37	18	49	29	35	31	54	1273	222	25	14	20	17	26	23;173;175	26	19	16	pass	Streptococcus pneumoniae (100.0)	pass			INCLUDED
119262	GPS_ZA_carriage_SP637	15841_2#54; 21495; ERS639260; PRJEB3084; SAMEA3207250	ERR908998	31003929;31092817;31184299;32375991	2173590	39.5	122	58462	0	0	100	pass	pass	N/A	N/A	pass	pass	15	29	4	21	30	1	5	6279	pass	2518	2052	61	1865	23	28	24	38	52	48	34	796	25	29	18	26	20	21	28	1557	20	57	2014	64	48	47	50	1699	33	19	30	25	1528	16	17	37	18	817	47	36	31	52	190	222	25	14	20	17	26	34;732;22083	26	19	16	pass	Streptococcus pneumoniae (100.0)	pass			INCLUDED
119263	GPS_ZA_carriage_SP649	15841_2#55; 21581; ERS639261; PRJEB3084; SAMEA3207251	ERR908999	31003929;31092817;31184299;32375991	2020363	39.7	104	68939	0	0	99.5	pass	pass	N/A	N/A	pass	pass	2	32	9	47	6	21	17	458	pass	2830	73	1828	2043	23	28	47	38	48	48	34	33	1563	29	1717	20	20	21	17	4671	20	24	53	64	48	20	53	43	65	19	30	46	16	16	17	37	18	816	29	1690	18	52	1259	222	25	14	20	17	26	35;732;22083	26	19	16	pass	Streptococcus pneumoniae (100.0)	pass			INCLUDED
119264	GPS_ZA_carriage_SP578	15841_2#57; 22936; ERS639263; PRJEB3084; SAMEA3207253	ERR909001	31003929;31092817;31184299;32375991	2099949	39.6	129	58738	0	0	99.8	pass	pass	N/A	N/A	pass	pass	16	2	53	5	241	1	5	5410	pass	973	71	61	60	23	28	1735	38	1906	48	34	33	1563	29	18	26	20	21	28	47	20	2029	2429	64	48	834	53	43	64	19	30	25	16	16	17	37	18	50	47	19	31	54	1259	222	25	14	20	17	26	175;22083;22262	26	1133	16	pass	Streptococcus pneumoniae (100.0)	pass			INCLUDED
119265	GPS_ZA_carriage_SP590	15841_2#58; 23929; ERS639264; PRJEB3084; SAMEA3207254	ERR909002	31003929;31092817;31184299;32375991	2083834	39.6	91	81366	0	0	99.8	pass	pass	N/A	N/A	pass	pass	2	38	6	10	17	12	19	10939	pass	112	69	77	61	23	28	24	40	48	48	34	33	25	29	18	20	20	21	1400	47	20	24	54	62	49	1843	50	43	65	19	30	1719	16	16	17	37	18	1717	47	35	31	52	1259	222	25	14	20	28	26	23;175;22031	26	19	16	pass	Streptococcus pneumoniae (100.0)	pass			INCLUDED
119266	GPS_ZA_carriage_SP614	15841_2#60; 2680; ERS639266; PRJEB3084; SAMEA3207256	ERR909004	31003929;31092817;31184299;32375991	2068323	39.6	81	94957	0	0	100	pass	pass	N/A	N/A	pass	pass	8	5	36	3	6	4	1	4984	pass	2880	69	61	1878	23	28	24	38	2172	48	34	33	25	29	31	20	20	21	28	47	20	2016	712	1951	48	1724	53	43	65	1770	76	46	5974	16	17	1634	18	49	48	19	31	1524	1541	222	25	14	29	5827	34	35;173;175	26	19	16	pass	Streptococcus pneumoniae (100.0)	pass			INCLUDED
119267	GPS_ZA_carriage_SP626	15841_2#61; 21313; ERS639267; PRJEB3084; SAMEA3207257	ERR909005	31003929;31092817;31184299;32375991	2102771	39.7	80	87454	0	0	100	pass	pass	N/A	N/A	pass	pass	12	5	62	38	27	21	6	10940	pass	105	69	61	61	23	50	47	38	48	48	34	33	25	29	30	26	20	1498	28	47	20	57	2012	1963	48	47	50	43	33	19	57	25	16	16	21	37	18	49	48	19	31	54	190	738	25	14	20	17	26	23;173;175	26	19	16	pass	Streptococcus pneumoniae (100.0)	pass			INCLUDED
119268	GPS_ZA_carriage_SP662	15841_2#64; 22073; ERS639270; PRJEB3084; SAMEA3207260	ERR909008	31003929;31092817;31184299;32375991	2166476	39.6	141	48553	0	0	100	pass	pass	N/A	N/A	pass	pass	15	13	4	6	30	1	5	6305	pass	2518	2052	61	1865	23	28	24	747	48	48	34	796	25	29	18	26	20	21	28	47	20	57	2014	64	48	20	50	43	33	1683	30	25	1528	16	17	37	18	817	6728	19	31	52	1259	738	25	14	20	17	26	34;732;22083	26	19	16	pass	Streptococcus pneumoniae (100.0)	pass			INCLUDED
119269	GPS_ZA_carriage_SP579	15841_2#65; 23025; ERS639271; PRJEB3084; SAMEA3207261	ERR909009	31003929;31092817;31184299;32375991	2021656	39.7	106	66633	0	0	99.8	pass	pass	N/A	N/A	pass	pass	2	32	9	47	6	21	17	458	pass	2830	73	1828	2043	23	28	47	38	48	48	34	33	1563	29	1717	20	20	21	17	4671	20	24	53	64	48	20	53	43	65	19	30	46	16	16	17	37	18	816	29	1690	18	52	1259	222	25	14	20	17	26	35;732;22083	26	19	16	pass	Streptococcus pneumoniae (100.0)	pass			INCLUDED
119270	GPS_ZA_carriage_SP591	15841_2#66; 23467; ERS639272; PRJEB3084; SAMEA3207262	ERR909010	31003929;31092817;31184299;32375991	2054164	39.7	90	71782	0	0	100	pass	pass	N/A	N/A	pass	pass	1	2	29	1	46	14	18	3548	pass	113	818	61	1869	23	1682	24	40	50	48	34	796	23	29	31	26	20	1551	17	47	20	8626	2234	63	1885	48	1967	45	65	19	810	46	16	16	17	1746	18	817	47	19	1630	52	190	225	25	14	20	17	26	23;175;22083	26	19	16	pass	Streptococcus pneumoniae (100.0)	pass			INCLUDED
119271	GPS_ZA_carriage_SP603	1086_9V; 15841_2#67; ERS639273; PRJEB3084; SAMEA3207263	ERR909011	31003929;31092817;31184299;32375991	2099626	39.7	104	56678	0	0	100	pass	pass	N/A	N/A	pass	pass	1	11	10	5	6	111	6	4881	pass	105	68	61	1890	23	28	1729	38	48	48	34	33	23	29	1629	26	20	21	1461	47	20	24	712	1951	48	1724	53	43	65	19	30	46	16	16	17	37	18	54	47	1587	31	1524	192	738	25	14	29	1555	26	173;732;733	26	19	16	pass	Streptococcus pneumoniae (100.0)	pass			INCLUDED
119272	GPS_ZA_carriage_SP615	15841_2#68; 29; ERS639274; PRJEB3084; SAMEA3207264	ERR909012	31003929;31092817;31184299;32375991	2111615	39.5	80	92858	0	0	100	pass	pass	N/A	N/A	pass	pass	12	19	2	17	6	22	14	230	pass	113	68	5972	1865	23	28	24	40	2028	48	34	33	27	29	18	20	20	21	28	47	20	56	54	62	49	48	53	46	64	19	30	1839	16	16	17	37	18	816	48	19	31	54	1259	225	25	14	29	231	26	23;175;22083	26	19	16	pass	Streptococcus pneumoniae (100.0)	pass			INCLUDED
119273	GPS_ZA_carriage_SP627	15841_2#69; 21332; ERS639275; PRJEB3084; SAMEA3207265	ERR909013	31003929;31092817;31184299;32375991	2062796	39.6	103	80605	0	0	99.8	pass	pass	N/A	N/A	pass	pass	1	8	4	5	6	347	168	5578	pass	2515	820	61	60	23	28	24	38	48	48	34	33	27	28	18	1903	35	21	17	47	20	2269	53	736	48	18	50	46	33	19	6886	803	30	16	17	37	18	816	1953	36	18	52	1273	222	25	1308	29	17	26	23;175;22031	26	4978	16	pass	Streptococcus pneumoniae (100.0)	pass			INCLUDED
119274	GPS_ZA_carriage_SP639	15841_2#70; 21513; ERS639276; PRJEB3084; SAMEA3207266	ERR909014	31003929;31092817;31184299;32375991	2000594	39.7	53	209614	0	0	100	pass	pass	N/A	N/A	pass	pass	10	457	54	1	9	3	75	11744	pass	113	68	61	60	23	28	47	40	50	1593	1592	33	1563	29	31	26	20	35	17	47	20	2018	2014	64	48	1736	1805	47	1887	19	30	46	1527	16	17	1638	18	50	1846	1589	31	54	1537	222	25	14	20	217	34	175;733;22031	26	19	16	pass	Streptococcus pneumoniae (100.0)	pass			INCLUDED
119275	GPS_ZA_carriage_SP651	15841_2#71; 21607; ERS639277; PRJEB3084; SAMEA3207267	ERR909015	31003929;31092817;31184299;32375991	2051470	39.7	123	97741	0	0	99.8	pass	pass	N/A	N/A	pass	pass	51	11	74	1	9	637	394	12278	pass	2523	8164	61	62	23	28	1739	38	48	48	34	33	25	29	18	20	20	21	28	1551	20	2023	712	64	48	47	53	43	33	6553	30	25	16	16	17	6239	18	1841	47	36	31	55	1259	738	25	14	20	17	26	23;173;732	26	19	16	pass	Streptococcus pneumoniae (100.0)	pass			INCLUDED
119276	GPS_ZA_carriage_SP580	15841_2#73; 23043; ERS639279; PRJEB3084; SAMEA3207269	ERR909017	31003929;31092817;31184299;32375991	2117220	39.5	98	63953	0	0	100	pass	pass	N/A	N/A	pass	pass	8	10	2	16	1	26	1	193	pass	113	818	61	7535	23	28	24	38	50	1742	34	32	25	29	1620	26	20	21	1393	50	20	925	2000	60	48	6917	53	43	65	19	30	46	16	16	21	37	18	49	47	19	31	54	1291	222	25	14	20	17	26	175;733;22083	26	1133	16	pass	Streptococcus pneumoniae (100.0)	pass			INCLUDED
119277	GPS_ZA_carriage_SP604	1049_19A; 15841_2#75; ERS639281; PRJEB3084; SAMEA3207271	ERR909019	31003929;31092817;31184299;32375991	2080644	39.7	105	80313	0	0	100	pass	pass	N/A	N/A	pass	pass	1	5	53	32	14	20	199	2062	pass	2504	72	61	1869	23	28	24	38	48	48	34	796	23	29	31	26	20	21	28	47	20	24	712	1966	1891	20	53	43	33	19	30	25	16	16	17	37	18	49	47	19	31	54	1259	222	25	14	29	17	26	35;173;732	26	19	16	pass	Streptococcus pneumoniae (100.0)	pass			INCLUDED
119278	GPS_ZA_carriage_SP616	1182_19F; 15841_2#76; ERS639282; PRJEB3084; SAMEA3207272	ERR909020	31003929;31092817;31184299;32375991	2222695	39.5	132	66671	0	0	99.8	pass	pass	N/A	N/A	pass	pass	12	8	9	3	3	20	57	347	pass	113	73	61	1372	23	28	24	38	48	48	34	33	23	29	31	20	20	21	17	47	20	913	57	1953	49	18	53	44	33	6560	1732	25	16	16	21	1634	18	54	29	19	1624	52	1539	738	25	14	29	17	26	23;4289;22083	26	19	16	pass	Streptococcus pneumoniae (100.0)	pass			INCLUDED
119279	GPS_ZA_carriage_SP628	15841_2#77; 21350; ERS639283; PRJEB3084; SAMEA3207273	ERR909021	31003929;31092817;31184299;32375991	2065526	39.6	74	76963	0	0	99.8	pass	pass	N/A	N/A	pass	pass	1	8	9	4	6	4	6	2319	pass	2839	71	61	66	23	28	24	38	1887	48	34	796	25	29;24898	18	26	20	35	17	47	20	2016	54	62	49	1724	53	43	1887	19	76	46	16	16	17	37	18	50	48	19	31	52	192	225	25	14	29	705	26	23;175;22083	26	19	16	pass	Streptococcus pneumoniae (100.0)	pass			INCLUDED
119280	GPS_ZA_carriage_SP640	15841_2#78; 21528; ERS639284; PRJEB3084; SAMEA3207274	ERR909022	31003929;31092817;31184299;32375991	2057253	39.6	112	62097	0	0	100	pass	pass	N/A	N/A	pass	pass	340	5	29	15	6	28	14	11781	pass	105	818	61	61	23	28	47	38	48	48	34	33	23	29	1627	20	20	21	17	47	20	57	57	1953	49	18	53	46	33	19	30	25	16	16	6083	37	18	50	47	19	1624	52	1273	222	25	14	29	17	34	23;173;732	26	19	16	pass	Streptococcus pneumoniae (100.0)	pass			INCLUDED
119281	GPS_ZA_carriage_SP652	15841_2#79; 21844; ERS639285; PRJEB3084; SAMEA3207275	ERR909023	31003929;31092817;31184299;32375991	2138346	39.6	111	90121	0	0	100	pass	pass	N/A	N/A	pass	pass	6	13	8	6	25	6	8	1447	pass	113	6583	61	62	23	28	47	38	49	48	34	33	23	29	18	20	20	35	17	47	20	57	57	1956	1885	20	53	46	64	19	1729	25	16	16	17	37	18	49	29	35	31	54	1273	222	25	14	20	231	26	23;173;175	26	19	16	pass	Streptococcus pneumoniae (100.0)	pass			INCLUDED
119282	GPS_ZA_carriage_SP664	15841_2#80; 22080; ERS639286; PRJEB3084; SAMEA3207276	ERR909024	31003929;31092817;31184299;32375991	2135119	39.7	104	82797	0	0	99.5	pass	pass	N/A	N/A	pass	pass	2	1	1	4	6	31	5	10564	pass	2534	68	61	774	1895	28	6771	38	48	48	34	796	25	29	18	20	20	21	17	47	20	57	55	1963	48	1308	53	43	33	19	30	25	16	16	17	37	18	50	47	19	18	55	190	738	25	14	29	17	26	23;732;22083	26	1133	16	pass	Streptococcus pneumoniae (100.0)	pass			INCLUDED
119283	GPS_ZA_carriage_SP581	15841_2#81; 23046; ERS639287; PRJEB3084; SAMEA3207277	ERR909025	31003929;31092817;31184299;32375991	2117410	39.5	95	66896	0	0	100	pass	pass	N/A	N/A	pass	pass	8	10	2	16	1	26	1	193	pass	113	818	61	7535	23	28	24	38	50	1742	34	32	25	29	1620	26	20	21	1393	50	20	925	2000	60	48	6917	53	43	65	19	30	46	16	16	21	37	18	49	47	19	31	54	1291	222	25	14	20	17	26	175;733;22083	26	1133	16	pass	Streptococcus pneumoniae (100.0)	pass			INCLUDED
119284	GPS_ZA_carriage_SP605	1049_34; 15841_2#83; ERS639289; PRJEB3084; SAMEA3207279	ERR909027	31003929;31092817;31184299;32375991	2065015	39.6	90	64936	0	0	99.8	pass	pass	N/A	N/A	pass	pass	12	5	54	38	27	14	6	7067	pass	104	69	61	61	23	50	47	38	48	48	34	33	25	29	30	26	20	1498	28	47	20	2024	2012	1963	48	47	50	43	33	19	810	25	16	16	21	37	18	49	48	19	31	54	190	738	25	14	20	17	26	23;732;23970	26	19	16	pass	Streptococcus pneumoniae (100.0)	pass			INCLUDED
119285	GPS_ZA_carriage_SP617	1182_3; 15841_2#84; ERS639290; PRJEB3084; SAMEA3207280	ERR909028	31003929;31092817;31184299;32375991	2021946	39.7	99	68943	0	0	99.8	pass	pass	N/A	N/A	pass	pass	2	32	9	47	6	21	17	458	pass	2830	73	1828	2043	23	28	47	38	48	48	34	33	1563	29	1717	20	20	21	17	4671	20	24	53	64	48	20	53	43	65	19	30	46	16	16	17	37	18	816	29	1690	18	52	1259	222	25	14	20	17	26	35;732;22083	26	19	16	pass	Streptococcus pneumoniae (100.0)	pass			INCLUDED
119286	GPS_ZA_carriage_SP629	15841_2#85; 21353; ERS639291; PRJEB3084; SAMEA3207281	ERR909029	31003929;31092817;31184299;32375991	2053918	39.7	119	52518	0	0	100	pass	pass	N/A	N/A	pass	pass	6	62	5	30	88	8	6	1094	pass	1432	818	61	1878	23	28	24	38	48	48	34	33	25	29	18	26	20	35	28	47	20	57	2012	2125	48	47	53	46	33	19	1881	25	16	16	21	37	18	49	29	19	31	54	190	222	25	14	20	17	26	23;175;22083	26	19	16	pass	Streptococcus pneumoniae (100.0)	pass			INCLUDED
119287	GPS_ZA_carriage_SP641	15841_2#86; 21547; ERS639292; PRJEB3084; SAMEA3207282	ERR909030	31003929;31092817;31184299;32375991	2074807	39.6	95	74792	0	0	100	pass	pass	N/A	N/A	pass	pass	12	18	54	38	27	1	6	10544	pass	104	69	61	61	23	50	47	38	48	48	34	33	25	29	30	26	20	1498	28	47	20	2024	2012	1963	48	47	50	43	33	19	810	46	16	16	21	37	18	49	48	19	31	54	190	222	25	14	20	17	26	23;175;23970	26	19	16	pass	Streptococcus pneumoniae (100.0)	pass			INCLUDED
119288	GPS_ZA_carriage_SP653	15841_2#87; 22160; ERS639293; PRJEB3084; SAMEA3207283	ERR909031	31003929;31092817;31184299;32375991	2186805	39.7	138	86633	0	0	100	pass	pass	N/A	N/A	pass	pass	1	5	53	32	14	20	199	2062	pass	2504	72	61	61	1758	28	20	39	48	48	34	1718	23	29	31	26	20	21	17	47	20	2018	57	736	48	47	53	43	33	19	30	25	16	16	21	37	18	49	47	19	31	54	190	222	25	14	20	17	26	23;173;732	26	19	16	pass	Streptococcus pneumoniae (100.0)	pass			INCLUDED
119289	GPS_ZA_carriage_SP665	15841_2#88; 21907; ERS639294; PRJEB3084; SAMEA3207284	ERR909032	31003929;31092817;31184299;32375991	2102101	39.7	105	87995	0	0	100	pass	pass	N/A	N/A	pass	pass	50	9	15	1	36	3	31	5326	pass	113	2302	61	60	23	28	24	40	48	1593	34	33	25	29	1716	1572	20	21	17	1552	20	24	2014	64	48	1736	1805	47	33	812	30	1719	1527	16	17	37	18	49	48	1771	31	54	1537	222	25	14	20	17	26	23;175;22031	26	19	16	pass	Streptococcus pneumoniae (100.0)	pass			INCLUDED
119290	GPS_ZA_carriage_SP582	15841_2#89; 23033; ERS639295; PRJEB3084; SAMEA3207285	ERR909033	31003929;31092817;31184299;32375991	2084462	39.6	83	99325	0	0	100	pass	pass	N/A	N/A	pass	pass	8	5	36	3	6	1	681	11724	pass	973	69	61	1878	23	28	47	38	1766	48	34	33	1563	29	31	20	20	21	28	47	20	2016	712	1951	48	1724	53	43	65	19	76	6511	16	16	17	37	18	54	48	19	31	1524	1541	222	25	14	29	17	34	173;175;22169	26	19	16	pass	Streptococcus pneumoniae (100.0)	pass			INCLUDED
119291	GPS_ZA_carriage_SP594	15841_2#90; 21223; ERS639296; PRJEB3084; SAMEA3207286	ERR909034	31003929;31092817;31184299;32375991	2088052	39.7	105	66512	0	0	100	pass	pass	N/A	N/A	pass	pass	12	5	54	38	27	14	6	7067	pass	105	69	61	61	23	50	47	38	48	48	34	33	25	29	30	26	20	1498	28	47	20	2024	2012	1963	48	47	50	43	33	19	810	25	16	16	21	37	18	49	48	19	31	54	190	738	25	14	20	17	26	23;175;23970	26	19	16	pass	Streptococcus pneumoniae (100.0)	pass			INCLUDED
119292	GPS_ZA_carriage_SP606	15841_2#91; 387_19A; ERS639297; PRJEB3084; SAMEA3207287	ERR909035	31003929;31092817;31184299;32375991	2081173	39.7	91	80587	0	0	100	pass	pass	N/A	N/A	pass	pass	1	5	53	32	14	20	199	2062	pass	2504	72	61	1869	23	28	24	38	48	48	34	796	23	29	31	26	20	21	28	47	20	24	712	1966	1891	20	53	43	33	19	30	25	16	16	17	37	18	49	47	19	31	54	1259	222	25	14	29	17	26	35;173;732	26	19	16	pass	Streptococcus pneumoniae (100.0)	pass			INCLUDED
119293	GPS_ZA_carriage_SP618	15841_2#92; 21186; ERS639298; PRJEB3084; SAMEA3207288	ERR909036	31003929;31092817;31184299;32375991	2111062	39.5	80	81143	0	0	100	pass	pass	N/A	N/A	pass	pass	12	19	2	17	6	22	14	230	pass	113	68	5972	1865	23	28	24	40	2028	48	34	33	27	29	18	20	20	21	28	47	20	56	54	62	49	48	53	46	64	19	30	1839	16	16	17	37	18	816	48	19	31	54	1259	225	25	14	29	231	26	23;175;22083	26	19	16	pass	Streptococcus pneumoniae (100.0)	pass			INCLUDED
119294	GPS_ZA_carriage_SP630	15841_2#93; 21363; ERS639299; PRJEB3084; SAMEA3207289	ERR909037	31003929;31092817;31184299;32375991	2111222	39.6	74	93745	0	0	100	pass	pass	N/A	N/A	pass	pass	13	5	4	1	17	28	168	7651	pass	95	69	61	60	1765	28	47	40	49	48	34	33	23	29	30	20	20	21	28	47	20	2024	57	7499	48	20	50	43	33	19	810	25	16	16	17	37	18	817	48	19	31	52	1259	222	25	14	20	17	26	34;173;175	26	19	16	pass	Streptococcus pneumoniae (100.0)	pass			INCLUDED
119295	GPS_ZA_carriage_SP642	15841_2#94; 21548; ERS639300; PRJEB3084; SAMEA3207290	ERR909038	31003929;31092817;31184299;32375991	2074548	39.6	94	74792	0	0	100	pass	pass	N/A	N/A	pass	pass	12	18	54	38	27	1	6	10544	pass	104	69	61	61	23	50	47	38	48	48	34	33	25	29	30	26	20	1498	28	47	20	2024	2012	1963	48	47	50	43	33	19	810	46	16	16	21	37	18	49	48	19	31	54	190	222	25	14	20	17	26	23;175;23970	26	19	16	pass	Streptococcus pneumoniae (100.0)	pass			INCLUDED
119296	GPS_ZA_carriage_SP654	15841_2#95; 22330; ERS639301; PRJEB3084; SAMEA3207291	ERR909039	31003929;31092817;31184299;32375991	2251837	39.5	177	58005	0	0	100	pass	pass	N/A	N/A	pass	pass	12	8	9	11	3	20	57	10941	pass	113	73	61	1372	23	28	24	38	48	48	34	33	23	29	31	20	20	21	17	47	20	913	57	1953	49	18	53	44	33	784	1732	25	16	16	21	1634	18	54	29	19	1624	52	1539	738	25	14	29	17	26	23;4289;22083	26	19	3598	pass	Streptococcus pneumoniae (100.0)	pass			INCLUDED
119297	GPS_ZA_carriage_SP678	15841_3#2; 22137; ERS639750; PRJEB3084; SAMEA3208648	ERR909041	31003929;31092817;31184299;32375991	2224827	39.5	188	47811	0	0	99.5	pass	pass	N/A	N/A	pass	pass	12	8	9	3	3	20	57	347	pass	113	73	61	1372	23	28	24	38	48	48	34	33	23	29	31	20	20	21	17	47	20	913	57	1953	49	18	53	44	33	784	1732	25	16	16	21	1634	18	54	29	19	1624	52	1539	738	25	14	29	17	26	23;4289;22083	26	19	16	pass	Streptococcus pneumoniae (100.0)	pass			INCLUDED
119298	GPS_ZA_carriage_SP690	15841_3#3; 22306; ERS639751; PRJEB3084; SAMEA3208649	ERR909042	31003929;31092817;31184299;32375991	2127972	39.7	88	89668	0	0	100	pass	pass	N/A	N/A	pass	pass	50	5	1	4	6	88	14	10667	pass	2892	69	61	1372	23	28	24	40	1906	48	34	33	25	29	32	20	20	21	17	47	20	24	55	61	48	18	53	48	65	19	1730	25	16	16	17	1634	18	50	48	19	18	55	1273	222	25	14	20	17	26	23;173;4289	26	19	16	pass	Streptococcus pneumoniae (100.0)	pass			INCLUDED
119299	GPS_ZA_carriage_SP714	15841_3#5; 23804; ERS639753; PRJEB3084; SAMEA3208651	ERR909044	31003929;31092817;31184299;32375991	2150166	39.7	116	80263	0	0	100	pass	pass	N/A	N/A	pass	pass	1	5	53	32	14	20	199	2062	pass	2504	818	61	1869	23	28	20	38	48	48	34	1718	25	29	31	26	20	21	17	47	20	24	55	61	48	20	50	43	33	19	30	25	16	16	17	37	18	49	47	19	18	55	1259	222	25	14	20	17	26	34;173;732	26	19	16	pass	Streptococcus pneumoniae (100.0)	pass			INCLUDED
119300	GPS_ZA_carriage_SP726	15841_3#6; 23451; ERS639754; PRJEB3084; SAMEA3208652	ERR909045	31003929;31092817;31184299;32375991	2144662	39.7	128	62594	0	0	100	pass	pass	N/A	N/A	pass	pass	16	2	53	5	241	1	5	5410	pass	973	71	61	60	23	28	1735	38	1906	48	34	33	25	29	18	26	20	21	28	47	20	2029	2429	64	48	834	53	43	64	19	30	25	16	16	17	37	18	50	47	19	31	54	1259	222	25	14	20	17	26	23;173;175	26	1133	16	pass	Streptococcus pneumoniae (100.0)	pass			INCLUDED
119301	GPS_ZA_carriage_SP738	15841_3#7; 22012; ERS639755; PRJEB3084; SAMEA3208653	ERR909046	31003929;31092817;31184299;32375991	2097622	39.7	86	72920	0	0	100	pass	pass	N/A	N/A	pass	pass	6	62	5	5	88	8	6	4941	pass	1432	818	61	61	23	28	24	38	48	48	34	33	25	29	18	26	20	35	28	47	20	57	2012	2125	48	47	53	46	33	19	1881	25	16	16	21	37	18	49	29	19	31	54	4819	222	25	14	20	17	26	23;4289;22083	26	19	16	pass	Streptococcus pneumoniae (100.0)	pass			INCLUDED
119302	GPS_ZA_carriage_SP750	15841_3#8; 22472; ERS639756; PRJEB3084; SAMEA3208654	ERR909047	31003929;31092817;31184299;32375991	2120417	39.7	91	93481	0	0	100	pass	pass	N/A	N/A	pass	pass	8	5	36	3	6	1	6	5902	pass	113	818	61	61	23	28	47	38	1766	48	34	33	25	29	31	20	20	21	28	47	20	2016	712	1951	48	1724	53	43	65	19	76	46	16	16	17	37	18	816	48	19	31	1524	1541	222	25	14	29	17	26	23;175;22083	26	19	16	pass	Streptococcus pneumoniae (100.0)	pass			INCLUDED
119303	GPS_ZA_carriage_SP667	15841_3#9; 22043; ERS639757; PRJEB3084; SAMEA3208655	ERR909048	31003929;31092817;31184299;32375991	2150646	39.6	89	69793	0	0	100	pass	pass	N/A	N/A	pass	pass	2	62	1	25	6	20	14	4929	pass	2504	820	61	61	23	28	24	40	48	48	34	32	25	30	18	26	20	21	17	47	20	57	57	60	48	20	50	43	33	19	1886	25	16	16	17	37	18	50	47	19	31	54	1259	225	25	14	29	17	26	23;175;22031	26	19	16	pass	Streptococcus pneumoniae (100.0)	pass			INCLUDED
119304	GPS_ZA_carriage_SP679	15841_3#10; 22142; ERS639758; PRJEB3084; SAMEA3208656	ERR909049	31003929;31092817;31184299;32375991	2045259	39.6	88	80119	0	0	100	pass	pass	N/A	N/A	pass	pass	51	270	101	1	27	177	18	10942	pass	105	818	61	62	23	28	24	40	48	48	34	33	25	5194	33	26	20	21	17	1551	20	2023	8401	60	7431	6831	1805	43	33	19	30	25	16	16	21	37	18	816	48	36	31	55	1259	738	25	1307	20	17	26	23;175;22031	26	19	4016	pass	Streptococcus pneumoniae (100.0)	pass			INCLUDED
119305	GPS_ZA_carriage_SP691	15841_3#11; 22307; ERS639759; PRJEB3084; SAMEA3208657	ERR909050	31003929;31092817;31184299;32375991	2013225	39.7	110	49665	0	0	100	pass	pass	N/A	N/A	pass	pass	1	2	29	1	46	14	18	3548	pass	113	818	61	1869	23	1682	24	40	50	48	34	796	23	29	31	26	20	1551	17	47	20	2024	2234	63	1885	48	1967	45	65	19	810	46	16	16	17	1746	18	817	47	19	1630	52	190	225	25	14	20	17	26	23;175;22083	26	19	16	pass	Streptococcus pneumoniae (100.0)	pass			INCLUDED
119306	GPS_ZA_carriage_SP703	15841_3#12; 23650; ERS639760; PRJEB3084; SAMEA3208658	ERR909051	31003929;31092817;31184299;32375991	2153346	39.6	76	75505	0	0	99.3	pass	pass	N/A	N/A	pass	pass	7	13	8	6	6	6	8	361	pass	113	68	61	61	1759	28	47	38	49	48	34	33	23	29	18	20	20	35	17	47	20	913	57	1956	1885	20	53	43	33	19	30	25	16	16	17	37	18	49	29	35	31	54	1273	222	25	14	20	17	26	23;173;175	26	19	16	pass	Streptococcus pneumoniae (100.0)	pass			INCLUDED
119307	GPS_ZA_carriage_SP715	15841_3#13; 23824; ERS639761; PRJEB3084; SAMEA3208659	ERR909052	31003929;31092817;31184299;32375991	2088565	39.6	94	84545	0	0	100	pass	pass	N/A	N/A	pass	pass	50	5	1	1	413	88	14	10670	pass	2892	69	61	1372	23	28	24	40	1906	48	34	33	25	29	32	20	20	21	17	47	20	24	55	61	48	18	7006	48	65	19	1730	6512	16	16	17	1634	18	50	29	19	18	55	1273	222	25	14	20	17	26	23;173;4289	26	19	16	pass	Streptococcus pneumoniae (100.0)	pass			INCLUDED
119308	GPS_ZA_carriage_SP727	15841_3#14; 23454; ERS639762; PRJEB3084; SAMEA3208660	ERR909053	31003929;31092817;31184299;32375991	2143036	39.7	110	74395	0	0	100	pass	pass	N/A	N/A	pass	pass	16	2	53	5	241	1	5	5410	pass	973	71	61	60	23	28	1735	38	1906	48	34	33	25	29	18	26	20	21	28	47	20	2029	2429	64	48	834	53	43	64	19	30	25	16	16	17	37	18	50	47	19	31	54	1259	222	25	14	20	17	26	23;173;175	26	1133	16	pass	Streptococcus pneumoniae (100.0)	pass			INCLUDED
119309	GPS_ZA_carriage_SP739	15841_3#15; 22017; ERS639763; PRJEB3084; SAMEA3208661	ERR909054	31003929;31092817;31184299;32375991	2234618	39.6	204	56968	0	0	100	pass	pass	N/A	N/A	pass	pass	7	8	9	3	3	20	57	6277	pass	113	73	61	1372	23	28	24	1708	48	48	34	33	23	28	31	20	20	21	17	47	20	913	57	1953	49	18	53	44	33	784	1732	25	16	16	21	1634	18	54	29	19	1624	52	1259	738	25	14	29	17	26	23;4289;22083	26	19	16	pass	Streptococcus pneumoniae (100.0)	pass			INCLUDED
119310	GPS_ZA_carriage_SP751	15841_3#16; 22475; ERS639764; PRJEB3084; SAMEA3208662	ERR909055	31003929;31092817;31184299;32375991	2129188	39.7	94	100997	0	0	100	pass	pass	N/A	N/A	pass	pass	1	5	53	32	472	20	199	11678	pass	2504	818	61	1869	23	28	20	38	48	48	34	1718	25	29	31	26	20	21	17	47	20	24	55	61	48	20	50	43	33	19	30	25	16	16	17	37	18	49	47	19	18	55	1259	222	25	14	20	17	26	34;173;732	26	19	16	pass	Streptococcus pneumoniae (100.0)	pass			INCLUDED
119311	GPS_ZA_carriage_SP680	15841_3#18; 22150; ERS639766; PRJEB3084; SAMEA3208664	ERR909057	31003929;31092817;31184299;32375991	2168129	39.6	79	101998	0	0	100	pass	pass	N/A	N/A	pass	pass	2	62	1	25	6	20	6	2909	pass	2504	820	61	61	23	28	24	2425	48	48	34	32	25	30	18	20	20	21	17	47	20	57	57	60	48	20	50	43	33	19	1886	25	16	16	17	37	18	50	47	19	31	54	1259	225	25	14	29	17	26	23;175;22031	26	19	16	pass	Streptococcus pneumoniae (100.0)	pass			INCLUDED
119312	GPS_ZA_carriage_SP704	15841_3#20; 23653; ERS639768; PRJEB3084; SAMEA3208666	ERR909059	31003929;31092817;31184299;32375991	2191731	39.7	158	59033	0	0	100	pass	pass	N/A	N/A	pass	pass	7	9	9	13	15	20	28	7736	pass	113	818	61	60	23	28	24	38	1760	48	34	33	25	29	33	20	20	21	28	47	20	913	54	62	49	47	50	43	1885	812	1732	25	16	16	17	37	18	816	29	19	31	52	190	222	25	1304	20	17	26	173;175;733	26	19	16	pass	Streptococcus pneumoniae (100.0)	pass			INCLUDED
119313	GPS_ZA_carriage_SP716	15841_3#21; 23849; ERS639769; PRJEB3084; SAMEA3208667	ERR909060	31003929;31092817;31184299;32375991	2096025	39.6	99	73603	0	0	100	pass	pass	N/A	N/A	pass	pass	15	5	54	1	197	1	168	5647	pass	95	68	61	60	23	28	24	38	48	48	34	33	25	29	18	20	20	21	28	50	20	24	2012	1963	48	1308	53	48	65	19	30	803	16	16	21	37	18	817	49	19	31	54	190	738	25	14	29	17	34	35;173;175	26	19	16	pass	Streptococcus pneumoniae (100.0)	pass			INCLUDED
119314	GPS_ZA_carriage_SP728	15841_3#22; 23499; ERS639770; PRJEB3084; SAMEA3208668	ERR909061	31003929;31092817;31184299;32375991	2089869	39.7	81	116288	0	0	100	pass	pass	N/A	N/A	pass	pass	50	8	1	47	6	88	14	5072	pass	1432	69	61	2061	23	28	24	40	50	48	34	33	23	29	32	20	20	21	17	47	20	24	53	63	48	18	53	48	65	5388	1730	46	16	16	17	37	18	50	48	19	31	52	1273	222	25	14	20	17	26	23;173;4289	26	19	16	pass	Streptococcus pneumoniae (100.0)	pass			INCLUDED
119315	GPS_ZA_carriage_SP740	15841_3#23; 22018; ERS639771; PRJEB3084; SAMEA3208669	ERR909062	31003929;31092817;31184299;32375991	2150305	39.6	123	67354	0	0	100	pass	pass	N/A	N/A	pass	pass	1	11	10	5	6	111	6	4881	pass	105	68	61	1890	23	28	1729	38	48	48	34	33	23	29	1629	26	20	21	28	47	20	24	712	1951	48	1724	53	43	65	19	30	46	16	16	17	37	18	54	47	1587	31	1524	192	738	25	14	29	1555	26	173;732;733	26	19	16	pass	Streptococcus pneumoniae (100.0)	pass			INCLUDED
119316	GPS_ZA_carriage_SP752	15841_3#24; 22480; ERS639772; PRJEB3084; SAMEA3208670	ERR909063	31003929;31092817;31184299;32375991	2108610	39.6	134	62646	0	0	100	pass	pass	N/A	N/A	pass	pass	15	5	54	1	197	1	168	5647	pass	95	68	61	60	23	28	24	38	48	48	34	33	25	29	18	20	20	21	28	50	20	24	2012	1963	48	1308	53	48	65	19	30	803	16	16	21	37	18	817	49	19	31	54	190	738	25	14	29	17	34	35;173;175	26	19	16	pass	Streptococcus pneumoniae (100.0)	pass			INCLUDED
119317	GPS_ZA_carriage_SP681	15841_3#26; 22158; ERS639774; PRJEB3084; SAMEA3208672	ERR909065	31003929;31092817;31184299;32375991	2077511	39.6	71	70775	0	0	100	pass	pass	N/A	N/A	pass	pass	7	13	8	308	6	6	8	11716	pass	113	68	61	61	23	28	47	38	49	48	34	33	23	29	18	20	20	35	17	47	20	913	57	1956	1885	20	53	43	33	19	30	25	16	16	17	37	18	49	29	35	31	54	1273	222	25	14	20	17	26	23;173;175	26	19	16	pass	Streptococcus pneumoniae (100.0)	pass			INCLUDED
119318	GPS_ZA_carriage_SP693	15841_3#27; 42588; ERS639775; PRJEB3084; SAMEA3208673	ERR909066	31003929;31092817;31184299;32375991	2124559	39.6	98	83344	0	0	100	pass	pass	N/A	N/A	pass	pass	8	5	36	5	474	20	1	11727	pass	105	69	61	1878	23	28	47	40	48	48	34	33	5981	29	31	20	20	21	28	47	20	2016	712	1951	48	48	50	43	65	6571	76	25	1529	16	17	37	18	816	48	19	31	1524	190	222	25	14	20	17	26	23;173;175	26	19	16	pass	Streptococcus pneumoniae (100.0)	pass			INCLUDED
119319	GPS_ZA_carriage_SP705	15841_3#28; 23658; ERS639776; PRJEB3084; SAMEA3208674	ERR909067	31003929;31092817;31184299;32375991	2077336	39.6	62	132214	0	0	100	pass	pass	N/A	N/A	pass	pass	7	8	146	15	25	20	6	4956	pass	113	71	61	61	23	28	47	38	48	48	34	1711	25	29	31	26	20	21	17	47	20	24	54	62	2236	20	49	43	33	19	30	25	16	16	17	37	18	1717	1723	19	18	54	1259	738	25	14	20	28	26	23;173;175	26	19	16	pass	Streptococcus pneumoniae (100.0)	pass			INCLUDED
119320	GPS_ZA_carriage_SP717	15841_3#29; 23852; ERS639777; PRJEB3084; SAMEA3208675	ERR909068	31003929;31092817;31184299;32375991	2074881	39.6	92	74788	0	0	100	pass	pass	N/A	N/A	pass	pass	12	18	54	38	27	1	6	10544	pass	104	69	61	61	23	50	47	38	48	48	34	33	25	29	30	26	20	1498	28	47	20	2024	2012	1963	48	47	50	43	33	19	810	46	16	16	21	37	18	49	48	19	31	54	190	222	25	14	20	17	26	23;175;23970	26	19	16	pass	Streptococcus pneumoniae (100.0)	pass			INCLUDED
119321	GPS_ZA_carriage_SP729	15841_3#30; 23549; ERS639778; PRJEB3084; SAMEA3208676	ERR909069	31003929;31092817;31184299;32375991	2170538	39.6	164	54216	0	0	100	pass	pass	N/A	N/A	pass	pass	6	5	9	5	15	339	6	6278	pass	1432	818	61	1372	23	28	24	40	48	48	34	33	25	29	30	20	20	35	28	47	20	7774	57	64	48	18	53	44	33	784	30	25	1527	16	1863	1634	18	817	49	19	31	52	1537	222	25	14	20	17	26	23;173;175	26	19	16	pass	Streptococcus pneumoniae (100.0)	pass			INCLUDED
119322	GPS_ZA_carriage_SP753	15841_3#32; 222496; ERS639780; PRJEB3084; SAMEA3208678	ERR909071	31003929;31092817;31184299;32375991	2213956	39.6	155	56208	0	0	99.3	pass	pass	N/A	N/A	pass	pass	12	9	9	3	3	20	57	10943	pass	113	73	61	1372	23	28	24	38	48	48	34	33	23	29	31	20	20	21	17	47	20	913	57	1953	49	18	53	44	33	784	1732	25	16	16	21	1634	18	54	29	19	1624	52	1539	738	25	14	29	17	26	23;4289;22083	26	19	16	pass	Streptococcus pneumoniae (100.0)	pass			INCLUDED
119323	GPS_ZA_carriage_SP670	15841_3#33; 22084; ERS639781; PRJEB3084; SAMEA3208679	ERR909072	31003929;31092817;31184299;32375991	2081472	39.7	90	80317	0	0	100	pass	pass	N/A	N/A	pass	pass	1	5	53	32	14	20	199	2062	pass	2504	72	61	1869	23	28	24	38	48	48	34	796	23	29	31	26	20	21	28	47	20	24	712	1966	1891	20	53	43	33	19	30	25	16	16	17	37	18	49	47	19	31	54	1259	222	25	14	29	17	26	35;173;732	26	19	16	pass	Streptococcus pneumoniae (100.0)	pass			INCLUDED
119324	GPS_ZA_carriage_SP682	15841_3#34; 22174; ERS639782; PRJEB3084; SAMEA3208680	ERR909073	31003929;31092817;31184299;32375991	2125972	39.7	108	64597	0	0	100	pass	pass	N/A	N/A	pass	pass	1	5	4	25	10	88	14	10550	pass	113	820	61	60	23	1686	24	38	48	48	34	33	25	29	31	26	20	21	28	47	20	24	54	1951	49	47	50	47	1885	812	30	25	16	16	17	37	18	54	29	19	31	52	190	222	25	1304	20	17	1453	175;733;22031	26	19	16	pass	Streptococcus pneumoniae (100.0)	pass			INCLUDED
119325	GPS_ZA_carriage_SP694	15841_3#35; 23586; ERS639783; PRJEB3084; SAMEA3208681	ERR909074	31003929;31092817;31184299;32375991	2190181	39.6	166	59033	0	0	100	pass	pass	N/A	N/A	pass	pass	7	9	9	13	15	20	28	7736	pass	113	818	61	60	23	28	24	38	1760	48	34	33	25	29	33	20	20	21	28	47	20	913	54	62	49	47	50	43	1885	812	1732	25	16	16	17	37	18	816	29	19	31	52	190	222	25	1304	20	17	26	173;175;733	26	19	16	pass	Streptococcus pneumoniae (100.0)	pass			INCLUDED
119326	GPS_ZA_carriage_SP706	15841_3#36; 23659; ERS639784; PRJEB3084; SAMEA3208682	ERR909075	31003929;31092817;31184299;32375991	2078123	39.6	63	122189	0	0	100	pass	pass	N/A	N/A	pass	pass	7	8	146	15	25	20	6	4956	pass	113	71	61	61	23	28	47	38	48	48	34	1711	25	29	31	26	20	21	17	47	20	24	54	62	2236	20	49	43	33	19	30	25	16	16	17	37	18	1717	1723	19	18	54	1259	738	25	14	20	28	26	23;173;175	26	19	16	pass	Streptococcus pneumoniae (100.0)	pass			INCLUDED
119327	GPS_ZA_carriage_SP730	15841_3#38; 23521; ERS639786; PRJEB3084; SAMEA3208684	ERR909077	31003929;31092817;31184299;32375991	2140795	39.7	124	53303	0	0	100	pass	pass	N/A	N/A	pass	pass	1	11	10	5	6	177	6	10944	pass	105	68	6656	1890	23	28	1729	38	48	48	34	33	23	28	1629	26	20	21	17	47	20	2019	2212	63	48	18	53	43	65	19	30	46	16	16	21	37	18	54	49	1587	31	54	1273	738	25	14	29	1555	26	173;732;733	26	19	16	pass	Streptococcus pneumoniae (100.0)	pass			INCLUDED
119328	GPS_ZA_carriage_SP742	15841_3#39; 22353; ERS639787; PRJEB3084; SAMEA3208685	ERR909078	31003929;31092817;31184299;32375991	2178430	39.5	111	80841	0	0	100	pass	pass	N/A	N/A	pass	pass	6	13	8	6	25	6	8	1447	pass	113	6583	61	62	23	28	47	38	49	48	34	33	23	29	18	20	20	35	17	47	20	57	57	1956	1885	20	53	46	64	19	1729	25	16	16	17	37	18	49	29	35	31	54	1273	222	25	14	20	231	26	23;173;175	26	19	16	pass	Streptococcus pneumoniae (100.0)	pass			INCLUDED
119329	GPS_ZA_carriage_SP671	15841_3#41; 22086; ERS639789; PRJEB3084; SAMEA3208687	ERR909080	31003929;31092817;31184299;32375991	2135220	39.7	87	84896	0	0	100	pass	pass	N/A	N/A	pass	pass	50	8	1	47	6	88	14	5072	pass	1432	69	61	62	23	28	24	40	50	48	34	33	23	29	32	20	20	21	17	47	20	24	53	63	48	18	53	48	65	5388	1730	46	16	16	17	37	18	50	48	19	31	52	1273	222	25	14	20	17	26	23;173;4289	26	19	16	pass	Streptococcus pneumoniae (100.0)	pass			INCLUDED
119330	GPS_ZA_carriage_SP683	15841_3#42; 22179; ERS639790; PRJEB3084; SAMEA3208688	ERR909081	31003929;31092817;31184299;32375991	2084640	39.6	59	182065	0	0	100	pass	pass	N/A	N/A	pass	pass	8	5	36	3	6	1	681	11724	pass	973	69	61	1878	23	28	47	38	1766	48	34	33	1563	29	31	20	20	21	28	47	20	2016	712	1951	48	1724	53	43	65	19	76	6511	16	16	17	37	18	54	48	19	31	1524	1541	222	25	14	29	17	34	173;175;22169	26	19	16	pass	Streptococcus pneumoniae (100.0)	pass			INCLUDED
119331	GPS_ZA_carriage_SP695	15841_3#43; 23592; ERS639791; PRJEB3084; SAMEA3208689	ERR909082	31003929;31092817;31184299;32375991	2127060	39.7	76	141288	0	0	100	pass	pass	N/A	N/A	pass	pass	50	5	1	4	413	88	14	10548	pass	2892	69	61	1372	23	28	24	40	1906	48	34	33	25	29	32	20	20	21	17	47	20	24	55	61	48	18	7006	48	65	19	1730	6512	16	16	17	1634	18	50	48	19	18	55	1273	222	25	14	20	17	26	23;173;4289	26	19	16	pass	Streptococcus pneumoniae (100.0)	pass			INCLUDED
119332	GPS_ZA_carriage_SP707	15841_3#44; 23679; ERS639792; PRJEB3084; SAMEA3208690	ERR909083	31003929;31092817;31184299;32375991	2142324	39.7	131	55976	0	0	100	pass	pass	N/A	N/A	pass	pass	1	11	10	5	6	111	6	4881	pass	105	68	61	1890	23	28	1729	38	48	48	34	33	23	29	1629	26	20	21	28	47	20	24	712	1951	48	1724	53	43	65	19	30	46	16	16	17	37	18	54	47	1587	31	1524	192	738	25	14	29	1555	26	173;732;733	26	19	16	pass	Streptococcus pneumoniae (100.0)	pass			INCLUDED
119333	GPS_ZA_carriage_SP719	15841_3#45; 23483; ERS639793; PRJEB3084; SAMEA3208691	ERR909084	31003929;31092817;31184299;32375991	2119137	39.5	118	57842	0	0	100	pass	pass	N/A	N/A	pass	pass	15	29	4	21	30	1	5	6279	pass	2518	2052	61	1865	23	28	24	38	52	48	34	796	25	29	18	26	20	21	28	1557	20	57	2014	64	48	47	50	1699	33	19	30	25	1528	16	17	37	18	817	47	36	31	52	190	222	25	14	20	17	26	34;173;732	26	19	16	pass	Streptococcus pneumoniae (100.0)	pass			INCLUDED
119334	GPS_ZA_carriage_SP731	15841_3#46; 23524; ERS639794; PRJEB3084; SAMEA3208692	ERR909085	31003929;31092817;31184299;32375991	2145272	39.6	117	68710	0	0	99.8	pass	pass	N/A	N/A	pass	pass	6	13	8	309	25	6	8	11704	pass	113	6583	61	62	23	28	47	38	49	48	34	33	23	29	18	20	20	35	17	47	20	57	57	1956	1885	20	53	46	64	19	1729	25	16	16	17	37	18	49	29	35	31	54	1273	222	25	14	20	231	26	23;173;175	26	19	16	pass	Streptococcus pneumoniae (100.0)	pass			INCLUDED
119335	GPS_ZA_carriage_SP743	15841_3#47; 22355; ERS639795; PRJEB3084; SAMEA3208693	ERR909086	31003929;31092817;31184299;32375991	2143880	39.7	108	90922	0	0	100	pass	pass	N/A	N/A	pass	pass	50	9	15	1	36	3	31	5326	pass	113	2302	61	60	23	28	24	40	48	1593	34	33	25	29	1716	1572	20	21	17	1552	20	24	2014	64	48	1736	1805	47	33	812	30	1719	1527	16	17	37	18	49	48	1771	31	54	1537	222	25	14	20	17	26	23;175;22031	26	19	16	pass	Streptococcus pneumoniae (100.0)	pass			INCLUDED
119336	GPS_ZA_carriage_SP755	15841_3#48; 22516; ERS639796; PRJEB3084; SAMEA3208694	ERR909087	31003929;31092817;31184299;32375991	2144963	39.5	106	78582	0	0	100	pass	pass	N/A	N/A	pass	pass	12	19	2	17	6	22	14	230	pass	113	68	5972	1865	23	28	24	40	2028	48	34	33	27	29	18	20	20	21	28	47	20	56	54	62	49	48	53	46	33	19	30	1839	16	16	17	37	18	816	48	19	31	54	1259	225	25	14	29	231	26	23;175;22083	26	19	16	pass	Streptococcus pneumoniae (100.0)	pass			INCLUDED
119337	GPS_ZA_carriage_SP672	15841_3#49; 22111; ERS639797; PRJEB3084; SAMEA3208695	ERR909088	31003929;31092817;31184299;32375991	2163079	39.7	118	72406	0	0	100	pass	pass	N/A	N/A	pass	pass	6	62	1	25	6	20	5	7306	pass	2504	820	61	61	23	28	24	40	48	48	34	32	25	30	18	20	20	21	17	47	20	57	57	64	1885	20	50	43	33	1769	1886	25	16	16	17	37	18	50	47	19	31	54	1259	225	25	14	29	17	26	23;175;22031	26	19	16	pass	Streptococcus pneumoniae (100.0)	pass			INCLUDED
119338	GPS_ZA_carriage_SP684	15841_3#50; 22194; ERS639798; PRJEB3084; SAMEA3208696	ERR909089	31003929;31092817;31184299;32375991	2192029	39.6	133	73685	0	0	99.8	pass	pass	N/A	N/A	pass	pass	12	8	9	3	3	20	787	12598	pass	113	73	61	1372	23	28	24	38	48	48	34	33	23	29	31	20	20	21	17	47	20	913	57	1953	49	18	53	44	33	784	1732	25	16	16	21	1634	18	54	29	19	1624	52	1539	738	25	14	29	17	26	23;4289;22083	26	19	16	pass	Streptococcus pneumoniae (100.0)	pass			INCLUDED
119339	GPS_ZA_carriage_SP696	15841_3#51; 23598; ERS639799; PRJEB3084; SAMEA3208697	ERR909090	31003929;31092817;31184299;32375991	2100129	39.5	76	103729	0	0	99.8	pass	pass	N/A	N/A	pass	pass	5	13	19	15	10	1	27	8825	pass	95	818	61	60	23	760	24	38	48	48	34	796	23	29	18	20	20	21	17	47	20	815	57	64	2287	47	53	48	65	19	810	25	16	16	21	37	18	817	1844	1581	31	54	1291	1586	25	14	20	17	26	23;175;22031	26	19	16	pass	Streptococcus pneumoniae (100.0)	pass			INCLUDED
119340	GPS_ZA_carriage_SP708	15841_3#52; 23704; ERS639800; PRJEB3084; SAMEA3208698	ERR909091	31003929;31092817;31184299;32375991	2086309	39.5	110	56699	0	0	100	pass	pass	N/A	N/A	pass	pass	1	32	97	5	10	88	18	8687	pass	105	68	61	60	23	28	24	38	52	48	34	33	25	29	33	20	20	21	17	47	20	57	54	2133	48	1723	53	48	33	1770	30	46	16	16	17	37	18	50	1852	19	31	52	1259	222	25	14	20	17	26	23;175;22031	668	19	16	pass	Streptococcus pneumoniae (100.0)	pass			INCLUDED
119341	GPS_ZA_carriage_SP720	15841_3#53; 22064; ERS639801; PRJEB3084; SAMEA3208699	ERR909092	31003929;31092817;31184299;32375991	2124596	39.5	114	60872	0	0	100	pass	pass	N/A	N/A	pass	pass	15	29	4	21	30	1	5	6279	pass	2518	2052	61	1865	23	28	24	38	52	48	34	796	25	29	18	26	20	21	28	1557	20	57	2014	64	48	47	50	1699	33	19	30	25	1528	16	17	37	18	817	47	36	31	52	190	222	25	14	20	17	26	34;173;732	26	19	16	pass	Streptococcus pneumoniae (100.0)	pass			INCLUDED
119342	GPS_ZA_carriage_SP732	15841_3#54; 23458; ERS639802; PRJEB3084; SAMEA3208700	ERR909093	31003929;31092817;31184299;32375991	2124390	39.5	124	55000	0	0	100	pass	pass	N/A	N/A	pass	pass	15	29	4	21	30	1	5	6279	pass	2518	2052	61	1865	23	28	24	38	52	48	34	796	25	29	18	26	20	21	28	1557	20	57	2014	64	48	47	50	1699	33	19	30	25	1528	16	17	37	18	817	47	36	31	52	190	222	25	14	20	17	26	34;173;732	26	19	16	pass	Streptococcus pneumoniae (100.0)	pass			INCLUDED
119343	GPS_ZA_carriage_SP744	15841_3#55; 22364; ERS639803; PRJEB3084; SAMEA3208701	ERR909094	31003929;31092817;31184299;32375991	2207693	39.6	167	56271	0	0	99.8	pass	pass	N/A	N/A	pass	pass	12	8	9	3	3	20	57	347	pass	113	73	61	1372	23	28	24	38	48	48	34	33	23	29	31	20	20	21	17	47	20	913	57	1953	49	18	53	44	33	784	1732	25	16	16	21	1634	18	54	29	19	1624	52	1539	738	25	14	29	17	26	23;4289;22083	26	19	16	pass	Streptococcus pneumoniae (100.0)	pass			INCLUDED
119344	GPS_ZA_carriage_SP756	15841_3#56; 22518; ERS639804; PRJEB3084; SAMEA3208702	ERR909095	31003929;31092817;31184299;32375991	2063913	39.5	76	92341	0	0	100	pass	pass	N/A	N/A	pass	pass	8	11	255	47	6	346	9	5483	pass	2527	818	61	67	1768	28	24	40	48	48	34	796	23	29	33	1572	20	21	28	47	20	2036	2014	62	1893	18	1805	48	1898	19	30	1719	30	16	21	37	18	50	48	1583	31	55	1259	222	25	14	20	28	26	173;175;733	26	19	16	pass	Streptococcus pneumoniae (100.0)	pass			INCLUDED
119345	GPS_ZA_carriage_SP673	15841_3#57; 22116; ERS639805; PRJEB3084; SAMEA3208703	ERR909096	31003929;31092817;31184299;32375991	2159678	39.7	141	61992	0	0	100	pass	pass	N/A	N/A	pass	pass	6	62	1	25	6	20	5	7306	pass	2504	820	61	61	23	28	24	40	48	48	34	32	25	30	18	20	20	21	17	47	20	57	57	64	1885	20	50	43	33	1769	1886	25	16	16	17	37	18	50	47	19	31	54	1259	225	25	14	29	17	26	23;175;22031	26	19	16	pass	Streptococcus pneumoniae (100.0)	pass			INCLUDED
119346	GPS_ZA_carriage_SP697	15841_3#59; 23604; ERS639807; PRJEB3084; SAMEA3208705	ERR909098	31003929;31092817;31184299;32375991	2015675	39.7	81	74176	0	0	100	pass	pass	N/A	N/A	pass	pass	1	2	29	1	46	14	18	3548	pass	113	818	61	1869	23	1682	24	40	50	48	34	796	23	29	31	26	20	1551	17	47	20	2024	2234	63	1885	48	1967	45	65	19	810	46	16	16	17	1746	18	817	47	19	1630	52	190	225	25	14	20	17	26	23;175;22083	26	19	16	pass	Streptococcus pneumoniae (100.0)	pass			INCLUDED
119347	GPS_ZA_carriage_SP709	15841_3#60; 23705; ERS639808; PRJEB3084; SAMEA3208706	ERR909099	31003929;31092817;31184299;32375991	2177876	39.5	119	62883	0	0	100	pass	pass	N/A	N/A	pass	pass	23	2	4	1	2	1	682	11763	pass	2504	71	61	7456	23	28	24	38	5900	48	34	33	25	29	31	20	20	21	28	47	20	2024	712	736	48	47	53	43	33	19	810	46	16	16	17	37	18	816	29	19	31	1524	1259	222	25	14	20	17	26	23;173;175	26	19	16	pass	Streptococcus pneumoniae (100.0)	pass			INCLUDED
119348	GPS_ZA_carriage_SP721	15841_3#61; 22925; ERS639809; PRJEB3084; SAMEA3208707	ERR909100	31003929;31092817;31184299;32375991	2078600	39.6	63	116394	0	0	99.8	pass	pass	N/A	N/A	pass	pass	7	8	146	15	25	20	6	4956	pass	113	71	61	61	23	28	47	38	48	48	34	1711	25	29	31	26	20	21	17	47	20	24	54	62	2236	20	49	43	33	19	30	25	16	16	17	37	18	1717	1723	19	18	54	1259	738	25	14	20	28	26	23;173;175	26	19	16	pass	Streptococcus pneumoniae (100.0)	pass			INCLUDED
119349	GPS_ZA_carriage_SP745	15841_3#63; 22374; ERS639811; PRJEB3084; SAMEA3208709	ERR909102	31003929;31092817;31184299;32375991	2086057	39.5	115	66948	0	0	100	pass	pass	N/A	N/A	pass	pass	1	8	54	5	6	142	19	10945	pass	2515	820	61	60	23	28	24	38	50	48	1592	33	1563	29	18	26	20	21	17	47	20	815	53	736	48	20	53	46	33	19	30	46	16	16	17	37	18	816	29	36	18	52	1259	222	25	14	20	17	26	23;175;22031	26	19	16	pass	Streptococcus pneumoniae (100.0)	pass			INCLUDED
119350	GPS_ZA_carriage_SP757	15841_3#64; 22528; ERS639812; PRJEB3084; SAMEA3208710	ERR909103	31003929;31092817;31184299;32375991	2149183	39.6	101	76054	0	0	100	pass	pass	N/A	N/A	pass	pass	7	13	8	6	6	6	8	361	pass	113	68	61	61	1759	28	47	38	49	48	34	33	23	29	18	20	20	35	17	47	20	913	57	1956	1885	20	53	43	33	19	30	25	16	16	17	37	18	49	29	35	31	54	1273	222	25	14	20	17	26	23;173;175	26	19	16	pass	Streptococcus pneumoniae (100.0)	pass			INCLUDED
119351	GPS_ZA_carriage_SP674	15841_3#65; 22118; ERS639813; PRJEB3084; SAMEA3208711	ERR909104	31003929;31092817;31184299;32375991	2220202	39.6	202	60891	0	0	99.8	pass	pass	N/A	N/A	pass	pass	12	8	9	3	3	20	57	347	pass	113	73	61	1372	23	28	24	38	48	48	34	33	23	29	31	20	20	21	17	47	20	913	57	1953	49	18	53	44	33	784	1732	25	16	16	21	1634	18	54	29	19	1624	52	1539	738	25	14	29	17	26	23;4289;22083	26	19	16	pass	Streptococcus pneumoniae (100.0)	pass			INCLUDED
119352	GPS_ZA_carriage_SP686	15841_3#66; 22249; ERS639814; PRJEB3084; SAMEA3208712	ERR909105	31003929;31092817;31184299;32375991	2149248	39.5	98	85673	0	0	100	pass	pass	N/A	N/A	pass	pass	8	5	36	3	474	509	6	11726	pass	113	69	61	1878	23	28	47	40	1762	48	34	33	23	29	31	20	20	21	28	47	20	913	712	1951	48	48	50	43	65	19	1732	46	1529	16	17	37	18	816	48	19	31	1524	190	222	25	14	20	17	26	23;173;175	26	19	16	pass	Streptococcus pneumoniae (100.0)	pass			INCLUDED
119353	GPS_ZA_carriage_SP698	15841_3#67; 23608; ERS639815; PRJEB3084; SAMEA3208713	ERR909106	31003929;31092817;31184299;32375991	2078677	39.6	66	102851	0	0	99.8	pass	pass	N/A	N/A	pass	pass	1	16	54	106	9	1	75	10946	pass	113	68	61	61	23	28	47	38	50	1593	34	33	25	29	31	26	20	35	17	1557	20	24	2014	64	48	1736	1809	43	1887	19	30	46	1527	16	17	37	18	50	1846	1589	31	54	1537	222	25	14	29	17	34	175;733;22031	26	19	16	pass	Streptococcus pneumoniae (100.0)	pass			INCLUDED
119354	GPS_ZA_carriage_SP710	15841_3#68; 23707; ERS639816; PRJEB3084; SAMEA3208714	ERR909107	31003929;31092817;31184299;32375991	2155447	39.7	162	86291	0	0	100	pass	pass	N/A	N/A	pass	pass	50	9	15	1	36	3	31	5326	pass	113	2302	61	60	23	28	24	40	48	1593	34	33	25	29	1716	1572	20	21	17	1552	20	24	2014	64	48	1736	1805	47	33	812	30	1719	1527	16	17	37	18	49	48	1771	5952	54	1537	222	25	14	20	17	26	23;175;22031	26	19	16	pass	Streptococcus pneumoniae (100.0)	pass			INCLUDED
119355	GPS_ZA_carriage_SP722	15841_3#69; 23149; ERS639817; PRJEB3084; SAMEA3208715	ERR909108	31003929;31092817;31184299;32375991	2241662	39.4	111	80062	0	0	99.8	pass	pass	N/A	N/A	pass	pass	12	8	9	3	3	20	57	347	pass	113	73	61	1372	23	28	24	38	48	48	34	33	23	29	31	20	20	21	17	47	20	913	57	1953	49	18	53	44	33	784	1732	25	16	16	21	1634	18	54	29	19	1624	52	1539	738	25	14	29	17	26	23;4289;22083	26	19	16	pass	Streptococcus pneumoniae (100.0)	pass			INCLUDED
119356	GPS_ZA_carriage_SP734	15841_3#70; 23585; ERS639818; PRJEB3084; SAMEA3208716	ERR909109	31003929;31092817;31184299;32375991	2068457	39.6	98	66507	0	0	100	pass	pass	N/A	N/A	pass	pass	12	5	54	38	27	14	6	7067	pass	104	69	61	61	23	50	47	38	48	48	34	33	25	29	30	26	20	1498	28	47	20	2024	2012	1963	48	47	50	43	33	19	810	46	16	16	21	37	18	49	48	19	31	54	190	738	25	14	20	17	26	23;175;23970	26	19	16	pass	Streptococcus pneumoniae (100.0)	pass			INCLUDED
119357	GPS_ZA_carriage_SP746	15841_3#71; 22394; ERS639819; PRJEB3084; SAMEA3208717	ERR909110	31003929;31092817;31184299;32375991	2072618	39.7	105	80052	0	0	100	pass	pass	N/A	N/A	pass	pass	16	18	6	10	17	1	14	7054	pass	113	69	61	61	1758	28	24	39	48	48	34	33	25	29	18	20	20	21	1400	47	20	24	54	62	49	18	53	43	65	19	30	25	16	16	17	37	18	50	47	19	31	52	192	222	25	14	20	17	26	23;175;22031	26	19	16	pass	Streptococcus pneumoniae (100.0)	pass			INCLUDED
119358	GPS_ZA_carriage_SP758	15841_3#72; 22530; ERS639820; PRJEB3084; SAMEA3208718	ERR909111	31003929;31092817;31184299;32375991	2129762	39.7	94	100993	0	0	100	pass	pass	N/A	N/A	pass	pass	1	5	53	32	472	20	199	11678	pass	2504	818	61	1869	23	28	20	38	48	48	34	1718	25	29	31	26	20	21	17	47	20	24	55	61	48	20	50	43	33	19	30	25	16	16	17	37	18	49	47	19	18	55	1259	222	25	14	20	17	26	34;173;732	26	19	16	pass	Streptococcus pneumoniae (100.0)	pass			INCLUDED
119359	GPS_ZA_carriage_SP675	15841_3#73; 22120; ERS639821; PRJEB3084; SAMEA3208719	ERR909112	31003929;31092817;31184299;32375991	2131901	39.7	102	100381	0	0	100	pass	pass	N/A	N/A	pass	pass	1	5	53	32	14	20	199	2062	pass	2504	818	61	1869	23	28	20	38	48	48	34	1718	25	29	31	26	20	21	17	47	20	24	55	61	48	20	50	43	33	19	30	25	16	16	17	37	18	49	47	19	18	55	1259	222	25	14	20	17	26	34;173;732	26	19	16	pass	Streptococcus pneumoniae (100.0)	pass			INCLUDED
119360	GPS_ZA_carriage_SP687	15841_3#74; 22261; ERS639822; PRJEB3084; SAMEA3208720	ERR909113	31003929;31092817;31184299;32375991	2105599	39.5	100	73951	0	0	100	pass	pass	N/A	N/A	pass	pass	2	5	36	12	17	21	14	63	pass	105	73	61	65	1758	28	24	39	48	48	34	33	25	29	30	25	20	21	27	1557	20	55	54	62	49	18	53	44	33	784	30	25	16	16	17	37	18	47	29	36	31	52	192	738	25	14	29	17	26	23;175;22083	26	19	16	pass	Streptococcus pneumoniae (100.0)	pass			INCLUDED
119361	GPS_ZA_carriage_SP699	15841_3#75; 23609; ERS639823; PRJEB3084; SAMEA3208721	ERR909114	31003929;31092817;31184299;32375991	2135504	39.7	81	84587	0	0	100	pass	pass	N/A	N/A	pass	pass	50	8	1	16	6	88	14	4088	pass	1432	69	61	1372	23	28	24	40	50	48	34	33	25	29	32	20	20	21	17	47	20	24	55	61	48	18	53	48	65	5388	1730	46	16	16	17	1634	18	50	48	19	18	55	1273	222	25	14	20	17	26	23;173;4289	26	19	16	pass	Streptococcus pneumoniae (100.0)	pass			INCLUDED
119362	GPS_ZA_carriage_SP711	15841_3#76; 23741; ERS639824; PRJEB3084; SAMEA3208722	ERR909115	31003929;31092817;31184299;32375991	2242628	39.4	113	76670	0	0	99.8	pass	pass	N/A	N/A	pass	pass	12	8	9	3	3	20	57	347	pass	113	73	61	1372	23	28	24	38	48	48	34	33	23	29	31	20	20	21	17	47	20	913	57	1953	49	18	53	44	33	784	1732	25	16	16	21	1634	18	54	29	19	1624	52	1539	738	25	14	29	17	26	23;4289;22083	26	19	16	pass	Streptococcus pneumoniae (100.0)	pass			INCLUDED
119363	GPS_ZA_carriage_SP723	15841_3#77; 23167; ERS639825; PRJEB3084; SAMEA3208723	ERR909116	31003929;31092817;31184299;32375991	2189890	39.7	164	70977	0	0	100	pass	pass	N/A	N/A	pass	pass	7	9	9	13	15	20	28	7736	pass	113	818	61	60	23	28	24	38	1760	48	34	33	25	29	33	20	20	21	28	47	20	913	54	62	49	47	50	43	1885	812	1732	25	16	16	17	37	18	816	29	19	31	52	190	222	25	1304	20	17	26	173;175;733	26	19	16	pass	Streptococcus pneumoniae (100.0)	pass			INCLUDED
119364	GPS_ZA_carriage_SP735	15841_3#78; 23580; ERS639826; PRJEB3084; SAMEA3208724	ERR909117	31003929;31092817;31184299;32375991	2093938	39.7	90	81131	0	0	100	pass	pass	N/A	N/A	pass	pass	50	8	1	6	6	88	8	10543	pass	1432	69	61	1372	23	28	24	40	50	48	34	33	25	29	18	20	20	21	17	47	20	24	55	61	48	18	53	48	65	5388	1730	46	16	16	17	1634	18	50	48	19	18	55	1273	222	25	14	20	17	26	23;173;175	668	19	16	pass	Streptococcus pneumoniae (100.0)	pass			INCLUDED
119365	GPS_ZA_carriage_SP747	15841_3#79; 22408; ERS639827; PRJEB3084; SAMEA3208725	ERR909118	31003929;31092817;31184299;32375991	2109217	39.5	86	93674	0	0	100	pass	pass	N/A	N/A	pass	pass	2	5	36	12	17	21	14	63	pass	105	73	61	65	1758	28	24	39	48	48	34	33	25	29	30	25	20	21	27	1557	20	55	54	62	49	18	53	44	33	784	30	25	16	16	17	37	18	47	29	36	31	52	192	738	25	14	29	17	26	23;175;22083	26	19	16	pass	Streptococcus pneumoniae (100.0)	pass			INCLUDED
119366	GPS_ZA_carriage_SP759	15841_3#80; 22547; ERS639828; PRJEB3084; SAMEA3208726	ERR909119	31003929;31092817;31184299;32375991	2166594	39.6	112	63140	0	0	100	pass	pass	N/A	N/A	pass	pass	7	5	1	2	6	720	14	12599	pass	113	69	61	61	23	28	24	6177	48	48	34	32	25	30	18	20	20	21	17	47	20	57	57	60	48	20	50	43	65	19	1886	25	16	16	17	37	5762	816	29	19	31	54	1259	738	25	14	29	17	26	23;175;22083	26	19	16	pass	Streptococcus pneumoniae (100.0)	pass			INCLUDED
119367	GPS_ZA_carriage_SP676	15841_3#81; 22122; ERS639829; PRJEB3084; SAMEA3208727	ERR909120	31003929;31092817;31184299;32375991	2129228	39.5	73	152168	0	0	100	pass	pass	N/A	N/A	pass	pass	7	43	54	5	7	20	31	10947	pass	105	2079	61	60	1758	28	6800	38	52	48	34	33	23	29	18	20	20	21	28	47	20	57	712	1955	48	47	53	43	1889	19	1886	46	16	16	21	37	18	816	29	19	31	55	190	222	25	14	20	17	26	23;175;22083	26	19	16	pass	Streptococcus pneumoniae (100.0)	pass			INCLUDED
119368	GPS_ZA_carriage_SP700	15841_3#83; 23617; ERS639831; PRJEB3084; SAMEA3208729	ERR909122	31003929;31092817;31184299;32375991	2123132	39.6	109	64093	0	0	100	pass	pass	N/A	N/A	pass	pass	7	9	4	5	15	4	18	10948	pass	113	818	61	60	23	28	24	38	2009	48	34	33	25	29	30	20	20	21	28	47	20	24	712	64	48	47	50	43	33	812	30	1938	16	16	17	37	18	816	29	1581	31	55	1259	738	25	14	20	17	34	173;175;22414	26	19	16	pass	Streptococcus pneumoniae (100.0)	pass			INCLUDED
119369	GPS_ZA_carriage_SP712	15841_3#84; 23750; ERS639832; PRJEB3084; SAMEA3208730	ERR909123	31003929;31092817;31184299;32375991	2168250	39.6	129	64956	0	0	100	pass	pass	N/A	N/A	pass	pass	1	5	53	32	14	20	199	2062	pass	2504	72	61	1869	23	28	24	38	48	48	34	33	27	29	31	26	20	21	17	47	20	24	55	60	48	20	50	43	65	19	30	25	16	16	17	37	18	49	47	19	18	1667	1259	222	25	14	20	17	26	34;173;732	26	19	16	pass	Streptococcus pneumoniae (100.0)	pass			INCLUDED
119370	GPS_ZA_carriage_SP724	15841_3#85; 23420; ERS639833; PRJEB3084; SAMEA3208731	ERR909124	31003929;31092817;31184299;32375991	2139289	39.7	120	75522	0	0	100	pass	pass	N/A	N/A	pass	pass	1	5	53	32	14	20	199	2062	pass	2504	818	61	1869	23	28	20	38	48	48	34	1718	25	29	31	26	20	21	17	47	20	24	55	61	48	20	50	43	33	19	30	25	16	16	17	37	18	49	47	19	18	55	1259	222	25	14	20	17	34	23;173;732	26	19	16	pass	Streptococcus pneumoniae (100.0)	pass			INCLUDED
119371	GPS_ZA_carriage_SP748	15841_3#87; 22431; ERS639835; PRJEB3084; SAMEA3208733	ERR909126	31003929;31092817;31184299;32375991	2172655	39.6	117	68535	0	0	100	pass	pass	N/A	N/A	pass	pass	12	8	41	18	3	1	57	10949	pass	10447	73	61	1372	23	28	24	38	48	48	34	33	23	29	31	20	20	21	17	50	20	2016	57	1953	49	18	53	44	65	784	76	25	16	16	21	1634	18	54	29	19	1624	52	1539	738	25	14	29	17	26	23;175;22083	26	19	16	pass	Streptococcus pneumoniae (100.0)	pass			INCLUDED
119372	GPS_ZA_carriage_SP760	15841_3#88; 22551; ERS639836; PRJEB3084; SAMEA3208734	ERR909127	31003929;31092817;31184299;32375991	2188387	39.5	163	45203	0	0	99.8	pass	pass	N/A	N/A	pass	pass	7	8	9	3	3	20	57	6277	pass	113	73	61	1372	23	28	24	1708	48	48	34	33	23	28	31	20	20	21	17	47	20	913	57	1953	49	18	53	44	33	784	1732	25	16	16	21	1634	1669	54	29	19	1624	52	1259	738	25	14	29	17	26	23;4289;22083	26	19	16	pass	Streptococcus pneumoniae (100.0)	pass			INCLUDED
119373	GPS_ZA_carriage_SP677	15841_3#89; 2213; ERS639837; PRJEB3084; SAMEA3208735	ERR909128	31003929;31092817;31184299;32375991	2138793	39.5	85	96255	0	0	100	pass	pass	N/A	N/A	pass	pass	8	5	36	3	474	509	6	11726	pass	113	69	61	1878	23	28	47	40	1762	48	34	33	23	29	31	20	20	21	28	47	20	913	931	7610	48	48	50	43	65	19	1732	46	1529	16	17	37	18	816	48	19	31	1524	190	222	25	14	20	17	26	23;173;175	26	19	16	pass	Streptococcus pneumoniae (100.0)	pass			INCLUDED
119374	GPS_ZA_carriage_SP689	15841_3#90; 22291; ERS639838; PRJEB3084; SAMEA3208736	ERR909129	31003929;31092817;31184299;32375991	2014384	39.7	79	75528	0	0	100	pass	pass	N/A	N/A	pass	pass	1	2	29	1	46	14	18	3548	pass	113	818	61	1869	23	1682	24	40	50	48	34	796	23	29	31	26	20	1551	17	47	20	2024	2234	63	1885	48	1967	45	65	19	810	46	16	16	17	1746	18	817	47	19	1630	52	190	225	25	14	20	17	26	23;175;22083	26	19	16	pass	Streptococcus pneumoniae (100.0)	pass			INCLUDED
119375	GPS_ZA_carriage_SP701	15841_3#91; 23637; ERS639839; PRJEB3084; SAMEA3208737	ERR909130	31003929;31092817;31184299;32375991	2149609	39.6	92	78646	0	0	100	pass	pass	N/A	N/A	pass	pass	7	13	8	6	6	6	8	361	pass	113	68	61	61	1759	28	47	38	49	48	34	33	23	29	18	20	20	35	17	47	20	913	57	1956	1885	20	53	43	33	19	30	25	16	16	17	37	18	49	29	35	31	54	1273	222	25	14	20	17	26	23;173;175	26	19	16	pass	Streptococcus pneumoniae (100.0)	pass			INCLUDED
119376	GPS_ZA_carriage_SP713	15841_3#92; 23759; ERS639840; PRJEB3084; SAMEA3208738	ERR909131	31003929;31092817;31184299;32375991	2071648	39.6	79	91553	0	0	99.8	pass	pass	N/A	N/A	pass	pass	58	32	62	10	6	130	9	5077	pass	105	818	61	65	23	28	24	38	52	48	34	1719	25	28	33	26	20	21	28	47	1258	2019	53	1968	48	47	53	1706	33	19	30	46	16	16	17	37	18	50	47	1587	31	52	1259	222	25	14	29	17	26	34;173;732	26	19	16	pass	Streptococcus pneumoniae (100.0)	pass			INCLUDED
119377	GPS_ZA_carriage_SP725	15841_3#93; 23446; ERS639841; PRJEB3084; SAMEA3208739	ERR909132	31003929;31092817;31184299;32375991	2173802	39.6	172	65406	0	0	100	pass	pass	N/A	N/A	pass	pass	6	13	8	309	25	6	8	11704	pass	113	6583	61	62	23	28	47	38	49	48	34	33	23	29	18	20	20	35	17	47	20	57	57	1956	1885	20	53	46	64	19	1729	25	16	16	17	37	18	49	29	35	31	54	1273	222	25	14	20	231	26	23;173;175	26	19	16	pass	Streptococcus pneumoniae (100.0)	pass			INCLUDED
119378	GPS_ZA_carriage_SP737	15841_3#94; 21897; ERS639842; PRJEB3084; SAMEA3208740	ERR909133	31003929;31092817;31184299;32375991	2073878	39.6	97	74787	0	0	100	pass	pass	N/A	N/A	pass	pass	12	18	54	38	27	1	6	10544	pass	104	69	61	61	23	50	47	38	48	48	34	33	25	29	30	26	20	1498	28	47	20	2024	2012	1963	48	47	50	43	33	19	810	46	16	16	21	37	18	49	48	19	31	54	190	222	25	14	20	17	26	23;175;23970	26	19	16	pass	Streptococcus pneumoniae (100.0)	pass			INCLUDED
119379	GPS_ZA_carriage_SP749	15841_3#95; 22479; ERS639843; PRJEB3084; SAMEA3208741	ERR909134	31003929;31092817;31184299;32375991	2135275	39.7	116	73542	0	0	100	pass	pass	N/A	N/A	pass	pass	6	62	1	25	6	20	5	7306	pass	2504	820	61	61	23	28	24	40	48	48	34	32	25	30	18	20	20	21	17	47	20	57	57	64	1885	20	50	43	33	1769	1886	25	16	16	17	37	18	50	47	19	31	54	1259	225	25	14	29	17	26	23;175;22031	26	19	16	pass	Streptococcus pneumoniae (100.0)	pass			INCLUDED
119380	GPS_ZA_carriage_SP761	15841_4#1; 22565; ERS639844; PRJEB3084; SAMEA3208742	ERR909135	31003929;31092817;31184299;32375991	2116448	39.7	94	88442	0	0	100	pass	pass	N/A	N/A	pass	pass	1	[S][I]	53	32	14	20	199		pass	2504	72	61	61	1758	28	20	39	48	48	34	1718	23	29	31	26	20	21	17	47	20	2018	57	736	48	47	53	43	33	19	30	25	16	16	21	37	18	49	47	19	31	54	190	222	25	14	20	17	26	23;173;732	26	19	16	pass	Streptococcus pneumoniae (100.0)	pass			INCLUDED
119381	GPS_ZA_carriage_SP773	15841_4#2; 22724; ERS639845; PRJEB3084; SAMEA3208743	ERR909136	31003929;31092817;31184299;32375991	2163570	39.5	123	57846	0	0	100	pass	pass	N/A	N/A	pass	pass	15	29	4	21	30	1	5	6279	pass	2518	2052	61	1865	23	28	24	38	52	48	34	796	25	29	18	26	20	21	28	1557	20	57	2014	64	48	47	50	1699	33	19	30	25	1528	16	17	37	18	817	47	36	31	52	190	222	25	14	20	17	26	34;732;22083	26	19	16	pass	Streptococcus pneumoniae (100.0)	pass			INCLUDED
119382	GPS_ZA_carriage_SP785	15841_4#3; 23034; ERS639846; PRJEB3084; SAMEA3208744	ERR909137	31003929;31092817;31184299;32375991	2085022	39.6	60	182069	0	0	100	pass	pass	N/A	N/A	pass	pass	8	5	36	3	6	1	681	11724	pass	973	69	61	1878	23	28	47	38	1766	48	34	33	1563	29	31	20	20	21	28	47	20	2016	712	1951	48	1724	53	43	65	19	76	6511	16	16	17	37	18	54	48	19	31	1524	1541	222	25	14	29	17	34	173;175;22169	26	19	16	pass	Streptococcus pneumoniae (100.0)	pass			INCLUDED
119383	GPS_ZA_carriage_SP797	15841_4#4; 22840; ERS639847; PRJEB3084; SAMEA3208745	ERR909138	31003929;31092817;31184299;32375991	2135814	39.8	116	71934	0	0	100	pass	pass	N/A	N/A	pass	pass	6	62	1	25	6	20	5	7306	pass	2504	820	61	61	23	28	24	40	48	48	34	32	25	30	18	20	20	21	17	47	20	57	57	64	1885	20	50	43	33	1769	1886	25	16	16	17	37	18	50	47	19	31	54	1259	225	25	14	29	17	26	23;175;22031	26	19	16	pass	Streptococcus pneumoniae (100.0)	pass			INCLUDED
119384	GPS_ZA_carriage_SP809	15841_4#5; 23227; ERS639848; PRJEB3084; SAMEA3208746	ERR909139	31003929;31092817;31184299;32375991	2227433	39.5	135	73627	0	0	100	pass	pass	N/A	N/A	pass	pass	6	13	8	6	25	6	8	1447	pass	113	6583	61	62	23	28	47	38	49	48	34	33	23	29	18	20	20	35	17	47	20	57	57	1956	1885	20	53	46	64	19	1729	25	16	16	17	37	18	49	29	35	31	54	1273	222	25	14	20	231	26	23;173;175	26	19	16	pass	Streptococcus pneumoniae (100.0)	pass			INCLUDED
119385	GPS_ZA_carriage_SP821	15841_4#6; 22400; ERS639849; PRJEB3084; SAMEA3208747	ERR909140	31003929;31092817;31184299;32375991	2135495	39.5	106	57382	0	0	100	pass	pass	N/A	N/A	pass	pass	15	38	19	5	36	20	6	420	pass	112	68	1830	60	23	28	24	38	48	48	34	33	23	1431	32	27	35	35	1393	1557	20	58	2000	64	48	47	50	43	33	19	30	25	30	16	21	37	18	816	29	35	31	54	1273	222	25	14	20	17	34	23;173;175	26	19	16	pass	Streptococcus pneumoniae (100.0)	pass			INCLUDED
119386	GPS_ZA_carriage_SP833	15841_4#7; 40072; ERS639850; PRJEB3084; SAMEA3208748	ERR909141	31003929;31092817;31184299;32375991	2103379	39.6	98	73551	0	0	100	pass	pass	N/A	N/A	pass	pass	15	5	54	1	197	1	168	5647	pass	95	68	61	60	23	28	24	38	48	48	34	33	25	29	18	20	20	21	28	50	20	24	2012	1963	48	1308	53	48	65	19	30	25	16	16	21	37	18	817	49	19	31	54	190	738	25	14	29	17	34	35;173;175	26	19	16	pass	Streptococcus pneumoniae (100.0)	pass			INCLUDED
119387	GPS_ZA_carriage_SP774	15841_4#10; 22761; ERS639853; PRJEB3084; SAMEA3208751	ERR909144	31003929;31092817;31184299;32375991	2136642	39.7	91	91641	0	0	99.8	pass	pass	N/A	N/A	pass	pass	1	5	53	32	472	20	199	11678	pass	2504	818	61	1869	23	28	20	38	48	48	34	1718	25	29	31	26	20	21	17	47	20	24	55	61	48	20	50	43	33	19	30	25	16	16	17	37	18	49	47	19	18	55	1259	222	25	14	20	17	26	34;173;732	26	19	16	pass	Streptococcus pneumoniae (100.0)	pass			INCLUDED
119388	GPS_ZA_carriage_SP786	15841_4#11; 23003; ERS639854; PRJEB3084; SAMEA3208752	ERR909145	31003929;31092817;31184299;32375991	2235986	39.5	132	73698	0	0	99.8	pass	pass	N/A	N/A	pass	pass	12	8	9	25	3	20	57	10655	pass	113	73	61	1372	23	28	24	38	48	48	34	33	23	29	31	20	20	21	17	47	20	114	57	1953	49	18	53	44	33	784	1732	25	16	16	21	1634	18	54	29	19	1624	52	1539	738	25	14	29	17	26	23;4289;22083	26	19	16	pass	Streptococcus pneumoniae (100.0)	pass			INCLUDED
119389	GPS_ZA_carriage_SP810	15841_4#13; 23230; ERS639856; PRJEB3084; SAMEA3208754	ERR909147	31003929;31092817;31184299;32375991	2104896	39.7	97	74312	0	0	100	pass	pass	N/A	N/A	pass	pass	8	5	36	3	6	6	1	10547	pass	2880	69	61	1878	23	28	24	38	49	48	34	33	25	29	31	20	20	21	28	47	20	2016	712	1951	48	1724	53	43	65	1770	76	25	16	16	17	1634	18	49	48	19	31	1524	1541	222	25	14	29	5827	34	35;173;175	26	19	16	pass	Streptococcus pneumoniae (100.0)	pass			INCLUDED
119390	GPS_ZA_carriage_SP822	15841_4#14; 22467; ERS639857; PRJEB3084; SAMEA3208755	ERR909148	31003929;31092817;31184299;32375991	2095172	39.4	92	76752	0	0	99.8	pass	pass	N/A	N/A	pass	pass	2	8	11	16	15	714	309	12600	pass	105	69	61	774	23	28	47	38	50	48	34	33	23	29	31	26	20	21	17	47	20	57	54	62	49	47	50	43	33	19	57	46	16	16	17	37	18	49	49	19	31	52	1543	738	25	14	29	28	26	173;175;733	26	19	16	pass	Streptococcus pneumoniae (100.0)	pass			INCLUDED
119391	GPS_ZA_carriage_SP834	15841_4#15; 40087; ERS639858; PRJEB3084; SAMEA3208756	ERR909149	31003929;31092817;31184299;32375991	2057806	39.6	86	81455	0	0	100	pass	pass	N/A	N/A	pass	pass	51	270	74	1	9	637	18	12279	pass	2509	820	61	62	23	28	1739	38	48	48	1592	33	25	29	18	20	20	21	28	47	20	2023	712	1955	48	47	50	43	33	19	30	25	16	16	21	37	18	816	47	36	31	55	1540	738	25	14	29	17	34	23;173;175	26	19	16	pass	Streptococcus pneumoniae (100.0)	pass			INCLUDED
119392	GPS_ZA_carriage_SP846	15841_4#16; 40172; ERS639859; PRJEB3084; SAMEA3208757	ERR909150	31003929;31092817;31184299;32375991	2145546	39.7	125	57245	0	0	100	pass	pass	N/A	N/A	pass	pass	1	11	10	5	6	111	6	4881	pass	105	68	61	1890	23	28	1729	38	48	48	34	33	23	29	1629	26	20	21	28	47	20	24	712	1951	48	1724	53	43	65	19	30	46	16	16	17	37	18	54	47	1587	31	1524	192	738	25	14	29	1555	26	173;732;733	26	19	16	pass	Streptococcus pneumoniae (100.0)	pass			INCLUDED
119393	GPS_ZA_carriage_SP763	15841_4#17; 22609; ERS639860; PRJEB3084; SAMEA3208758	ERR909151	31003929;31092817;31184299;32375991	2201849	39.7	188	57265	0	0	99.5	pass	pass	N/A	N/A	pass	pass	1	5	53	32	14	20	199	2062	pass	2504	818	61	1869	23	28	20	38	48	48	34	1718	25	29	31	26	20	21	17	47	20	24	55	61	48	20	50	43	33	19	30	25	16	16	17	37	18	49	47	19	18	55	1259	222	25	14	20	17	34	23;173;732	26	19	16	pass	Streptococcus pneumoniae (100.0)	pass			INCLUDED
119394	GPS_ZA_carriage_SP775	15841_4#18; 22772; ERS639861; PRJEB3084; SAMEA3208759	ERR909152	31003929;31092817;31184299;32375991	2015128	39.7	71	83926	0	0	100	pass	pass	N/A	N/A	pass	pass	1	2	29	1	46	14	18	3548	pass	113	818	61	1869	23	1682	24	40	50	48	34	796	23	29	31	26	20	1551	17	47	20	2024	2234	63	1885	48	1967	45	65	19	810	46	16	16	17	1746	18	817	47	19	1630	52	190	225	25	14	20	17	26	23;175;22083	26	19	16	pass	Streptococcus pneumoniae (100.0)	pass			INCLUDED
119395	GPS_ZA_carriage_SP787	15841_4#19; 22986; ERS639862; PRJEB3084; SAMEA3208760	ERR909153	31003929;31092817;31184299;32375991	2176165	39.6	104	74065	0	0	100	pass	pass	N/A	N/A	pass	pass	7	13	8	6	25	6	8	172	pass	113	6583	61	62	23	28	47	38	49	48	34	33	23	29	18	20	20	35	17	47	20	57	57	1956	1885	20	53	46	64	19	1729	25	16	16	17	37	18	49	29	35	31	54	1273	222	25	14	20	231	26	23;173;175	26	19	16	pass	Streptococcus pneumoniae (100.0)	pass			INCLUDED
119396	GPS_ZA_carriage_SP799	15841_4#20; 22877; ERS639863; PRJEB3084; SAMEA3208761	ERR909154	31003929;31092817;31184299;32375991	2099856	39.7	76	108986	0	0	100	pass	pass	N/A	N/A	pass	pass	50	8	1	1	6	88	14	10950	pass	1432	69	61	1372	23	50	24	40	50	48	34	33	25	29	32	20	20	36	17	47	20	24	55	61	48	18	53	48	65	5388	1730	46	16	16	17	1634	18	50	48	19	18	55	1273	222	25	14	20	17	26	23;173;4289	26	19	16	pass	Streptococcus pneumoniae (100.0)	pass			INCLUDED
119397	GPS_ZA_carriage_SP811	15841_4#21; 23245; ERS639864; PRJEB3084; SAMEA3208762	ERR909155	31003929;31092817;31184299;32375991	2177093	39.5	102	86119	0	0	100	pass	pass	N/A	N/A	pass	pass	8	8	36	5	6	4	394	5624	pass	113	8041	61	60	23	28	24	38	52	48	34	796	25	29	33	20	20	21	28	50	20	24	712	736	48	47	53	43	33	19	30	5545	16	16	21	37	18	816	48	19	31	54	190	222	25	14	29	17	26	173;732;733	26	19	16	pass	Streptococcus pneumoniae (100.0)	pass			INCLUDED
119398	GPS_ZA_carriage_SP823	15841_4#22; 22468; ERS639865; PRJEB3084; SAMEA3208763	ERR909156	31003929;31092817;31184299;32375991	2203784	39.6	117	64784	0	0	99.8	pass	pass	N/A	N/A	pass	pass	15	38	19	32	36	20	6	9933	pass	112	68	61	2047	23	28	24	38	48	48	34	33	27	29	32	27	20	35	17	1557	20	58	55	61	48	20	50	43	33	19	30	25	16	1883	17	37	18	816	29	35	18	55	1259	222	25	14	1172	17	34	23;173;175	26	19	16	pass	Streptococcus pneumoniae (100.0)	pass			INCLUDED
119399	GPS_ZA_carriage_SP835	15841_4#23; 40090; ERS639866; PRJEB3084; SAMEA3208764	ERR909157	31003929;31092817;31184299;32375991	2138635	39.3	96	84465	0	0	100	pass	pass	N/A	N/A	pass	pass	2	11	62	16	6	112	309	7055	pass	105	69	61	65	23	28	47	38	50	48	34	33	23	29	18	26	20	21	17	47	20	57	54	62	49	47	50	43	33	19	57	46	16	16	17	37	18	49	49	19	31	52	1543	738	25	14	29	28	26	173;175;733	26	19	16	pass	Streptococcus pneumoniae (100.0)	pass			INCLUDED
119400	GPS_ZA_carriage_SP847	15841_4#24; 40175; ERS639867; PRJEB3084; SAMEA3208765	ERR909158	31003929;31092817;31184299;32375991	2040537	39.8	79	67797	0	0	100	pass	pass	N/A	N/A	pass	pass	4	16	19	15	6	20	26	271	pass	112	68	61	60	23	28	47	38	50	48	34	33	23	29	32	27	20	35	17	1557	20	56	57	64	48	23	50	47	65	19	30	46	16	16	17	37	18	51	49	35	31	54	190	222	25	14	20	17	26	23;173;732	26	19	16	pass	Streptococcus pneumoniae (100.0)	pass			INCLUDED
119401	GPS_ZA_carriage_SP764	15841_4#25; 22611; ERS639868; PRJEB3084; SAMEA3208766	ERR909159	31003929;31092817;31184299;32375991	2217341	39.6	162	58598	0	0	99.8	pass	pass	N/A	N/A	pass	pass	12	8	9	372	3	20	57	12601	pass	113	73	61	1372	23	28	24	38	48	48	34	33	23	29	31	20	20	21	17	47	20	913	57	1953	49	18	53	44	33	784	1732	25	16	16	21	1634	18	54	29	19	1624	52	1539	738	25	14	29	17	26	23;4289;22083	26	19	16	pass	Streptococcus pneumoniae (100.0)	pass			INCLUDED
119402	GPS_ZA_carriage_SP776	15841_4#26; 22781; ERS639869; PRJEB3084; SAMEA3208767	ERR909160	31003929;31092817;31184299;32375991	2123661	39.6	98	69332	0	0	99.8	pass	pass	N/A	N/A	pass	pass	7	13	8	5	6	6	124	988	pass	113	68	61	1869	23	28	47	38	49	48	34	33	23	29	18	26	20	35	17	47	20	57	57	1956	1885	20	53	43	33	19	1729	25	16	16	17	37	18	50	29	35	31	54	1273	222	25	14	20	17	26	23;173;175	26	19	16	pass	Streptococcus pneumoniae (100.0)	pass			INCLUDED
119403	GPS_ZA_carriage_SP788	15841_4#27; 22867; ERS639870; PRJEB3084; SAMEA3208768	ERR909161	31003929;31092817;31184299;32375991	2212124	39.5	144	57960	0	0	100	pass	pass	N/A	N/A	pass	pass	7	8	9	3	3	20	57	6277	pass	113	73	61	1372	23	28	24	1708	48	48	34	33	23	28	31	20	20	21	17	47	20	913	57	1953	49	18	53	44	33	784	1732	25	16	16	21	1634	18	54	29	19	1624	52	1259	738	25	14	29	17	26	23;4289;22083	26	19	16	pass	Streptococcus pneumoniae (100.0)	pass			INCLUDED
119404	GPS_ZA_carriage_SP800	15841_4#28; 22879; ERS639871; PRJEB3084; SAMEA3208769	ERR909162	31003929;31092817;31184299;32375991	2219150	39.6	177	68423	0	0	99.8	pass	pass	N/A	N/A	pass	pass	12	8	9	3	3	20	57	347	pass	113	73	61	1372	23	28	24	38	48	48	34	33	23	29	31	20	20	21	17	47	20	913	57	1953	49	18	53	44	33	784	1732	25	16	16	21	1634	18	54	29	19	1624	52	1539	738	25	14	29	17	26	23;4289;22083	26	19	16	pass	Streptococcus pneumoniae (100.0)	pass			INCLUDED
119405	GPS_ZA_carriage_SP812	15841_4#29; 23250; ERS639872; PRJEB3084; SAMEA3208770	ERR909163	31003929;31092817;31184299;32375991	2179509	39.7	114	113428	0	0	100	pass	pass	N/A	N/A	pass	pass	50	8	1	16	6	88	14	4088	pass	1432	69	61	1372	23	28	24	40	50	48	34	33	25	29	32	20	20	21	17	47	20	24	55	61	48	18	53	48	65	6556	1730	46	16	16	17	1634	18	50	48	19	18	55	1273	222	25	14	20	17	26	23;173;4289	26	19	16	pass	Streptococcus pneumoniae (100.0)	pass			INCLUDED
119406	GPS_ZA_carriage_SP824	15841_4#30; 22661; ERS639873; PRJEB3084; SAMEA3208771	ERR909164	31003929;31092817;31184299;32375991	2121245	39.6	106	57389	0	0	100	pass	pass	N/A	N/A	pass	pass	13	5	4	10	17	28	168	5392	pass	95	818	61	60	23	28	24	40	52	48	34	33	25	5194	30	26	20	21	17	47	20	57	57	60	7431	6831	1805	43	1899	19	30	46	16	16	21	37	18	817	48	19	31	55	1259	222	25	14	20	17	26	34;175;22083	26	19	4016	pass	Streptococcus pneumoniae (100.0)	pass			INCLUDED
119407	GPS_ZA_carriage_SP836	15841_4#31; 40095; ERS639874; PRJEB3084; SAMEA3208772	ERR909165	31003929;31092817;31184299;32375991	2216216	39.5	137	56896	0	0	100	pass	pass	N/A	N/A	pass	pass	15	29	4	21	30	352	1	8327	pass	2518	2052	61	1865	23	28	24	747	48	48	34	796	25	29	18	26	20	21	28	1557	20	56	2014	64	48	20	50	43	33	1683	30	25	1528	16	17	37	18	6418	47	19	31	52	1259	738	25	14	20	17	26	34;732;22083	26	19	16	pass	Streptococcus pneumoniae (100.0)	pass			INCLUDED
119408	GPS_ZA_carriage_SP765	15841_4#33; 22644; ERS639876; PRJEB3084; SAMEA3208774	ERR909167	31003929;31092817;31184299;32375991	2175712	39.5	172	66564	0	0	100	pass	pass	N/A	N/A	pass	pass	15	38	19	5	36	20	6	420	pass	112	68	1830	60	23	28	24	38	51	48	34	33	23	1431	32	27	35	35	1393	1557	20	58	2000	63	48	47	50	43	33	19	30	46	30	16	21	37	18	816	29	35	31	54	1273	222	25	14	20	17	34	23;173;175	26	19	16	pass	Streptococcus pneumoniae (100.0)	pass			INCLUDED
119409	GPS_ZA_carriage_SP789	15841_4#35; 22855; ERS639878; PRJEB3084; SAMEA3208776	ERR909169	31003929;31092817;31184299;32375991	2094467	39.6	134	58823	0	0	100	pass	pass	N/A	N/A	pass	pass	6	62	5	30	88	8	6	1094	pass	1432	818	61	1878	23	28	24	38	48	48	34	33	25	29	18	26	20	35	28	47	20	57	2012	2125	48	47	53	46	33	19	1881	25	16	16	21	37	18	49	29	19	31	54	190	222	25	14	20	17	26	175;733;22083	26	19	16	pass	Streptococcus pneumoniae (100.0)	pass			INCLUDED
119410	GPS_ZA_carriage_SP813	15841_4#37; 23255; ERS639880; PRJEB3084; SAMEA3208778	ERR909171	31003929;31092817;31184299;32375991	2157449	39.6	108	87692	0	0	100	pass	pass	N/A	N/A	pass	pass	7	43	47	16	6	14	17	7052	pass	10473	68	1828	2059	23	28	24	747	48	48	34	6423	25	29	18	26	20	21	17	47	20	57	56	64	48	20	49	43	33	19	30	25	16	16	17	37	18	54	29	19	1630	52	1259	738	25	14	30	17	26	23;732;23981	26	19	16	pass	Streptococcus pneumoniae (100.0)	pass			INCLUDED
119411	GPS_ZA_carriage_SP825	15841_4#38; 21314; ERS639881; PRJEB3084; SAMEA3208779	ERR909172	31003929;31092817;32375991	2042157	39.8	162	61119	0	0	99.3	pass	pass	N/A	N/A	pass	pass	2	32	9	47	6	21	17	458	pass	2830	73	1828	2043	23	28	47	38	48	48	34	33	1563	29	1717	20	20	21	17	1634	20	24	53	64	48	20	53	43	65	19	30	46	16	16	17	37	18	816	29	1690	18	52	1259	222	25	14	20	17	26	35;732;22083	26	19	16	pass	Streptococcus pneumoniae (100.0)	pass			INCLUDED
119412	GPS_ZA_carriage_SP849	15841_4#40; 40196; ERS639883; PRJEB3084; SAMEA3208781	ERR909174	31003929;31092817;31184299;32375991	2129622	39.6	86	89998	0	0	100	pass	pass	N/A	N/A	pass	pass	7	13	8	308	6	6	8	11716	pass	113	68	61	61	23	28	47	38	49	48	34	33	23	29	18	20	20	35	17	47	20	913	57	1956	1885	20	53	43	33	19	30	25	16	16	17	37	18	49	29	35	31	54	1273	222	25	14	20	17	26	23;173;175	26	19	16	pass	Streptococcus pneumoniae (100.0)	pass			INCLUDED
119413	GPS_ZA_carriage_SP766	15841_4#41; 22645; ERS639884; PRJEB3084; SAMEA3208782	ERR909175	31003929;31092817;31184299;32375991	2139139	39.5	88	70033	0	0	100	pass	pass	N/A	N/A	pass	pass	15	38	19	5	36	20	6	420	pass	112	68	1830	60	23	28	24	38	51	48	34	33	23	1431	32	27	35	35	1393	1557	20	58	2000	63	48	47	50	43	33	19	30	46	30	16	21	37	18	816	29	35	31	54	1273	222	25	14	20	17	34	23;173;175	26	19	16	pass	Streptococcus pneumoniae (100.0)	pass			INCLUDED
119414	GPS_ZA_carriage_SP778	15841_4#42; 22622_6A; ERS639885; PRJEB3084; SAMEA3208783	ERR909176	31003929;31092817;31184299;32375991	2130579	39.5	132	68386	0	0	100	pass	pass	N/A	N/A	pass	pass	2	8	62	16	6	112	309	4084	pass	105	2079	61	61	23	28	47	38	50	48	34	33	23	29	30	26	20	21	17	47	20	57	54	62	49	47	50	43	1889	19	57	46	16	16	17	37	18	49	49	36	31	1531	1543	222	25	14	29	28	26	23;173;175	26	19	16	pass	Streptococcus pneumoniae (100.0)	pass			INCLUDED
119415	GPS_ZA_carriage_SP790	15841_4#43; 22978; ERS639886; PRJEB3084; SAMEA3208784	ERR909177	31003929;31092817;31184299;32375991	2079144	39.6	65	96319	0	0	100	pass	pass	N/A	N/A	pass	pass	10	17	4	38	6	14	6	3214	pass	113	68	1816	60	23	28	47	38	1765	48	1591	33	25	29	31	26	20	21	28	1557	20	2040	712	736	48	1308	53	47	33	1685	1738	46	30	16	1578	37	18	817	47	19	31	54	190	1587	25	14	20	17	26	23;22083;22243	26	19	16	pass	Streptococcus pneumoniae (100.0)	pass			INCLUDED
119416	GPS_ZA_carriage_SP814	15841_4#45; 23267; ERS639888; PRJEB3084; SAMEA3208786	ERR909179	31003929;31092817;31184299;32375991	2226933	39.5	200	73869	0	0	100	pass	pass	N/A	N/A	pass	pass	6	13	8	6	25	6	8	1447	pass	113	6583	61	62	23	28	47	38	49	48	34	33	23	29	18	20	20	35	17	47	20	57	57	1956	1885	20	53	46	64	19	1729	25	16	16	17	37	18	49	29	35	31	54	1273	222	25	14	20	231	26	23;173;175	26	19	16	pass	Streptococcus pneumoniae (100.0)	pass			INCLUDED
119417	GPS_ZA_carriage_SP826	15841_4#46; 40005; ERS639889; PRJEB3084; SAMEA3208787	ERR909180	31003929;31092817;31184299;32375991	2130129	39.7	72	117253	0	0	100	pass	pass	N/A	N/A	pass	pass	50	8	1	16	217	88	14	10635	pass	1432	69	61	1372	23	28	24	40	50	48	34	33	25	29	32	20	20	21	17	47	20	24	55	61	48	18	53	48	65	5388	1730	46	16	16	17	1634	18	50	48	19	18	55	1273	222	25	14	20	17	26	23;173;4289	26	19	16	pass	Streptococcus pneumoniae (100.0)	pass			INCLUDED
119418	GPS_ZA_carriage_SP838	15841_4#47; 40104; ERS639890; PRJEB3084; SAMEA3208788	ERR909181	31003929;31092817;31184299;32375991	2089214	39.6	70	134131	0	0	100	pass	pass	N/A	N/A	pass	pass	10	16	54	1	9	3	75	8835	pass	113	68	61	60	23	28	47	40	50	1593	1592	33	1563	29	31	26	20	35	17	47	20	2018	2014	64	48	6836	1805	47	1887	19	30	46	1527	16	17	1638	18	50	1846	1589	31	54	1537	222	25	14	20	217	34	175;733;22031	26	19	16	pass	Streptococcus pneumoniae (100.0)	pass			INCLUDED
119419	GPS_ZA_carriage_SP850	15841_4#48; 40198; ERS639891; PRJEB3084; SAMEA3208789	ERR909182	31003929;31092817;31184299;32375991	2156453	39.6	123	87704	0	0	100	pass	pass	N/A	N/A	pass	pass	7	43	47	16	6	14	17	7052	pass	105	68	1828	2059	23	28	24	747	48	48	34	6423	25	29	18	26	20	21	17	47	20	57	56	64	48	20	49	43	33	19	30	25	16	16	17	37	18	54	29	19	1630	52	1259	738	25	14	30	17	26	23;732;23981	26	19	16	pass	Streptococcus pneumoniae (100.0)	pass			INCLUDED
119420	GPS_ZA_carriage_SP767	15841_4#49; 22671; ERS639892; PRJEB3084; SAMEA3208790	ERR909183	31003929;31092817;31184299;32375991	2155742	39.6	96	110496	0	0	100	pass	pass	N/A	N/A	pass	pass	7	43	47	16	6	14	17	7052	pass	105	68	1828	2059	23	28	24	747	48	48	34	6423	25	29	18	26	20	21	17	47	20	57	56	2133	48	20	49	43	33	19	30	25	16	16	17	37	18	54	29	19	1630	52	1259	738	25	14	30	17	26	23;732;23981	26	19	16	pass	Streptococcus pneumoniae (100.0)	pass			INCLUDED
119421	GPS_ZA_carriage_SP779	15841_4#50; 22622_13; ERS639893; PRJEB3084; SAMEA3208791	ERR909184	31003929;31092817;31184299;32375991	2058465	39.6	81	82254	0	0	100	pass	pass	N/A	N/A	pass	pass	15	5	54	1	197	1	168	5647	pass	95	68	61	60	23	28	24	38	48	48	34	33	25	29	18	20	20	21	28	50	20	24	2012	1963	48	1308	53	48	65	19	30	803	16	6816	21	37	18	817	49	19	31	54	190	738	25	14	29	17	34	35;173;175	26	19	16	pass	Streptococcus pneumoniae (100.0)	pass			INCLUDED
119422	GPS_ZA_carriage_SP791	15841_4#51; 22966; ERS639894; PRJEB3084; SAMEA3208792	ERR909185	31003929;31092817;31184299;32375991	2190936	39.6	114	81634	0	0	100	pass	pass	N/A	N/A	pass	pass	6	13	8	6	25	6	8	1447	pass	113	6583	61	62	23	28	47	38	49	48	34	33	23	29	18	20	20	35	17	47	20	57	57	1956	1885	20	53	46	64	19	1729	25	16	16	17	37	18	49	29	35	31	54	1273	222	25	14	20	231	26	23;173;175	26	19	16	pass	Streptococcus pneumoniae (100.0)	pass			INCLUDED
119423	GPS_ZA_carriage_SP803	15841_4#52; 22785; ERS639895; PRJEB3084; SAMEA3208793	ERR909186	31003929;31092817;31184299;32375991	2189119	39.6	133	107924	0	0	100	pass	pass	N/A	N/A	pass	pass	7	43	47	16	6	14	17	7052	pass	105	68	1828	2059	23	28	24	747	48	48	34	6423	25	29	18	26	20	21	17	47	20	57	56	64	48	20	49	43	33	19	30	25	16	16	17	37	18	54	29	19	1630	52	1259	738	25	14	30	17	26	23;732;23981	26	19	16	pass	Streptococcus pneumoniae (100.0)	pass			INCLUDED
119424	GPS_ZA_carriage_SP815	15841_4#53; 23272; ERS639896; PRJEB3084; SAMEA3208794	ERR909187	31003929;31092817;31184299;32375991	2119499	39.7	93	77028	0	0	100	pass	pass	N/A	N/A	pass	pass	1	5	4	32	5	20	5	10952	pass	2504	72	61	6208	23	28	24	38	48	48	34	796	23	29	31	26	20	21	17	47	20	24	55	61	48	20	50	43	33	19	30	25	16	16	17	1634	18	54	47	19	18	55	1259	222	25	14	20	17	26	23;173;732	26	19	16	pass	Streptococcus pneumoniae (100.0)	pass			INCLUDED
119425	GPS_ZA_carriage_SP827	15841_4#54; 40014; ERS639897; PRJEB3084; SAMEA3208795	ERR909188	31003929;31092817;31184299;32375991	2147438	39.6	89	123000	0	0	100	pass	pass	N/A	N/A	pass	pass	8	5	36	3	6	345	5	5408	pass	113	69	61	1878	23	28	47	38	1766	48	34	33	1563	29	31	20	20	21	28	47	20	2016	712	1951	48	1724	53	43	65	19	76	46	16	16	17	37	18	54	48	19	31	1524	5731	222	25	14	29	17	34	173;175;22169	26	19	16	pass	Streptococcus pneumoniae (100.0)	pass			INCLUDED
119426	GPS_ZA_carriage_SP839	15841_4#55; 40106; ERS639898; PRJEB3084; SAMEA3208796	ERR909189	31003929;31092817;31184299;32375991	2071621	39.5	76	77226	0	0	99.5	pass	pass	N/A	N/A	pass	pass	13	8	62	1	3	6	18	2911	pass	113	818	71	60	23	757	47	38	49	48	34	1688	25	29	18	20	20	5234	28	47	20	2024	712	736	48	20	53	[S][I]	65	19	810	25	16	16	17	37	18	50	29	19	31	54	1259	222	25	14	29	17	26	23;175;22031	26	19	16	pass	Streptococcus pneumoniae (100.0)	pass			INCLUDED
119427	GPS_ZA_carriage_SP851	15841_4#56; 40200; ERS639899; PRJEB3084; SAMEA3208797	ERR909190	31003929;31092817;31184299;32375991	2080596	39.6	67	93251	0	0	100	pass	pass	N/A	N/A	pass	pass	10	17	4	38	6	14	6	3214	pass	113	68	1816	60	23	28	47	38	1765	48	1591	33	25	29	31	26	20	21	28	1557	20	2040	712	736	48	1308	53	47	33	1685	1738	46	30	16	1578	37	18	817	47	19	31	54	190	1587	25	14	20	17	26	23;22083;22243	26	19	16	pass	Streptococcus pneumoniae (100.0)	pass			INCLUDED
119428	GPS_ZA_carriage_SP768	15841_4#57; 22674; ERS639900; PRJEB3084; SAMEA3208798	ERR909191	31003929;31092817;31184299;32375991	2175545	39.5	112	68581	0	0	100	pass	pass	N/A	N/A	pass	pass	23	2	4	1	2	1	682	11763	pass	2504	71	61	1869	23	28	24	38	5900	48	34	33	25	29	31	20	20	21	28	47	20	2024	712	736	48	47	53	43	33	19	810	46	16	16	17	37	18	816	29	19	31	1524	1259	222	25	14	20	17	26	23;173;175	26	19	16	pass	Streptococcus pneumoniae (100.0)	pass			INCLUDED
119429	GPS_ZA_carriage_SP780	15841_4#58; 22341; ERS639901; PRJEB3084; SAMEA3208799	ERR909192	31003929;31092817;31184299;32375991	2178346	39.5	96	98055	0	0	100	pass	pass	N/A	N/A	pass	pass	6	13	8	6	25	6	8	1447	pass	113	6583	61	62	23	28	47	38	49	48	34	33	23	29	18	20	20	35	17	47	20	57	57	1956	1885	20	53	46	64	19	1729	25	16	16	17	37	18	49	29	35	31	54	1273	222	25	14	20	231	26	23;173;175	26	19	16	pass	Streptococcus pneumoniae (100.0)	pass			INCLUDED
119430	GPS_ZA_carriage_SP792	15841_4#59; 22953; ERS639902; PRJEB3084; SAMEA3208800	ERR909193	31003929;31092817;31184299;32375991	2216248	39.6	135	68495	0	0	99.5	pass	pass	N/A	N/A	pass	pass	7	8	9	3	3	20	1	10632	pass	113	73	61	1372	23	28	24	1708	48	48	34	33	23	28	31	20	20	21	17	47	20	913	57	1953	49	18	53	44	65	784	1732	25	16	16	21	1634	18	54	29	19	1624	52	1259	738	25	14	29	17	26	23;173;4289	26	19	16	pass	Streptococcus pneumoniae (100.0)	pass			INCLUDED
119431	GPS_ZA_carriage_SP804	15841_4#60; 22560_3; ERS639903; PRJEB3084; SAMEA3208801	ERR909194	31003929;31092817;31184299;32375991	2021515	39.7	94	68943	0	0	99.8	pass	pass	N/A	N/A	pass	pass	2	32	9	47	6	21	17	458	pass	2830	73	1828	2043	23	28	47	38	48	48	34	33	1563	29	1717	20	20	21	17	1634	20	24	53	64	48	20	53	43	65	19	30	46	16	16	17	37	18	816	29	1690	18	52	1259	222	25	14	20	17	26	35;732;22083	26	19	16	pass	Streptococcus pneumoniae (100.0)	pass			INCLUDED
119432	GPS_ZA_carriage_SP816	15841_4#61; 23275; ERS639904; PRJEB3084; SAMEA3208802	ERR909195	31003929;31092817;31184299;32375991	2156161	39.6	121	72617	0	0	100	pass	pass	N/A	N/A	pass	pass	51	9	4	13	15	20	28	5073	pass	113	818	61	67	1758	28	24	38	52	48	34	33	23	29	31	26	20	21	28	47	20	24	712	61	48	47	53	43	1885	19	30	46	16	16	21	37	18	816	29	19	31	55	190	222	25	14	20	17	26	23;173;175	26	19	16	pass	Streptococcus pneumoniae (100.0)	pass			INCLUDED
119433	GPS_ZA_carriage_SP828	15841_4#62; 40016; ERS639905; PRJEB3084; SAMEA3208803	ERR909196	31003929;31092817;31184299;32375991	2174080	39.4	118	58587	0	0	100	pass	pass	N/A	N/A	pass	pass	15	29	36	21	30	1	14	10604	pass	2518	2052	61	1865	23	28	24	747	48	48	34	796	25	29	18	26	20	21	28	1551	20	57	2014	64	48	20	50	43	33	1683	30	25	1528	16	17	37	18	817	47	19	31	52	1259	738	25	14	20	17	26	34;732;22083	26	19	16	pass	Streptococcus pneumoniae (100.0)	pass			INCLUDED
119434	GPS_ZA_carriage_SP840	15841_4#63; 40113; ERS639906; PRJEB3084; SAMEA3208804	ERR909197	31003929;31092817;31184299;32375991	2020568	39.7	111	56490	0	0	99.8	pass	pass	N/A	N/A	pass	pass	2	32	9	47	6	21	17	458	pass	2830	73	7255	2043	23	28	47	38	48	48	34	33	1563	29	1717	20	20	21	17	4671	20	24	53	64	48	20	53	43	65	19	30	46	16	16	17	37	18	816	29	1690	18	52	1259	222	25	14	20	17	26	35;732;22083	26	19	16	pass	Streptococcus pneumoniae (100.0)	pass			INCLUDED
119435	GPS_ZA_carriage_SP852	15841_4#64; 40202; ERS639907; PRJEB3084; SAMEA3208805	ERR909198	31003929;31092817;31184299;32375991	2101606	39.6	98	52134	0	0	100	pass	pass	N/A	N/A	pass	pass	15	5	54	1	197	1	168	5647	pass	95	68	61	60	23	28	24	38	48	48	34	33	25	29	18	20	20	21	28	50	20	24	2012	1963	48	1308	53	48	65	19	30	25	16	16	21	37	18	817	49	19	31	54	190	738	25	14	29	17	34	35;173;175	26	19	16	pass	Streptococcus pneumoniae (100.0)	pass			INCLUDED
119436	GPS_ZA_carriage_SP769	15841_4#65; 22676; ERS639908; PRJEB3084; SAMEA3208806	ERR909199	31003929;31092817;31184299;32375991	2154083	39.7	134	106343	0	0	100	pass	pass	N/A	N/A	pass	pass	50	8	1	6	6	88	8	10543	pass	1432	69	61	1372	23	28	24	40	50	48	34	33	25	29	18	20	20	21	17	47	20	24	55	61	48	18	53	48	65	5388	1730	46	16	16	17	1634	18	50	48	19	18	55	1273	222	25	14	20	17	26	23;173;175	26	19	16	pass	Streptococcus pneumoniae (100.0)	pass			INCLUDED
119437	GPS_ZA_carriage_SP781	15841_4#66; 23072; ERS639909; PRJEB3084; SAMEA3208807	ERR909200	31003929;31092817;31184299;32375991	2187811	39.6	143	55673	0	0	100	pass	pass	N/A	N/A	pass	pass	7	9	4	33	15	20	28	1096	pass	113	818	61	60	23	28	24	38	48	48	34	33	25	29	33	20	20	21	28	47	20	24	54	62	49	47	50	43	1885	812	30	25	16	16	17	37	18	816	29	19	31	52	190	222	25	1304	20	17	26	173;175;733	26	19	16	pass	Streptococcus pneumoniae (100.0)	pass			INCLUDED
119438	GPS_ZA_carriage_SP793	15841_4#67; 22920; ERS639910; PRJEB3084; SAMEA3208808	ERR909201	31003929;31092817;31184299;32375991	2131716	39.5	106	67294	0	0	100	pass	pass	N/A	N/A	pass	pass	15	38	19	5	36	20	6	420	pass	112	68	1830	60	23	28	24	38	51	48	34	33	23	1431	32	27	35	35	1393	1557	20	58	2000	63	48	47	50	43	33	19	30	46	30	16	21	37	18	816	29	35	31	54	1273	222	25	14	20	17	34	23;173;175	26	19	16	pass	Streptococcus pneumoniae (100.0)	pass			INCLUDED
119439	GPS_ZA_carriage_SP805	15841_4#68; 22560_19F; ERS639911; PRJEB3084; SAMEA3208809	ERR909202	31003929;31092817;31184299;32375991	2242585	39.4	121	68535	0	0	99.8	pass	pass	N/A	N/A	pass	pass	12	8	9	3	3	20	57	347	pass	113	73	61	1372	23	28	24	38	48	48	34	33	23	29	31	20	20	21	17	47	20	913	57	1953	49	18	53	44	33	784	1732	25	16	16	21	1634	18	54	29	19	1624	52	1539	738	25	14	29	17	26	23;4289;22083	26	19	16	pass	Streptococcus pneumoniae (100.0)	pass			INCLUDED
119440	GPS_ZA_carriage_SP817	15841_4#69; 23310; ERS639912; PRJEB3084; SAMEA3208810	ERR909203	31003929;31092817;31184299;32375991	2156201	39.6	115	110492	0	0	100	pass	pass	N/A	N/A	pass	pass	7	43	47	16	6	14	17	7052	pass	10500	68	1828	2059	23	28	24	747	48	48	34	6423	25	29	18	26	20	21	17	47	20	57	56	64	48	20	49	43	33	19	30	25	16	16	17	37	18	54	29	19	1630	52	1259	738	25	14	30	17	26	23;732;23981	26	19	16	pass	Streptococcus pneumoniae (100.0)	pass			INCLUDED
119441	GPS_ZA_carriage_SP829	15841_4#70; 40019; ERS639913; PRJEB3084; SAMEA3208811	ERR909204	31003929;31092817;31184299;32375991	2101011	39.7	120	63834	0	0	100	pass	pass	N/A	N/A	pass	pass	8	5	36	3	6	6	1	10547	pass	2880	69	61	1878	23	28	24	38	49	48	34	33	25	29	31	20	20	21	28	47	20	2016	712	1951	48	1724	53	43	65	1770	76	25	16	16	17	1634	18	49	48	19	31	1524	1541	222	25	14	29	5827	34	35;173;175	26	19	16	pass	Streptococcus pneumoniae (100.0)	pass			INCLUDED
119442	GPS_ZA_carriage_SP841	15841_4#71; 40115; ERS639914; PRJEB3084; SAMEA3208812	ERR909205	31003929;31092817;31184299;32375991	2095616	39.7	85	87490	0	0	100	pass	pass	N/A	N/A	pass	pass	50	8	1	6	6	88	8	10543	pass	1432	69	61	1372	23	28	24	40	50	48	34	33	25	29	18	20	20	21	17	47	20	24	55	61	48	18	53	48	65	5388	1730	46	16	16	17	1634	18	50	48	19	18	55	1273	222	25	14	20	17	26	23;173;175	26	19	16	pass	Streptococcus pneumoniae (100.0)	pass			INCLUDED
119443	GPS_ZA_carriage_SP853	15841_4#72; 40223; ERS639915; PRJEB3084; SAMEA3208813	ERR909206	31003929;31092817;31184299;32375991	2195389	39.6	111	64923	0	0	99.8	pass	pass	N/A	N/A	pass	pass	8	2	4	3	27	1	14	9815	pass	8214	2052	61	60	23	28	24	38	5900	48	34	33	27	29	18	20	35	21	17	47	20	2016	54	62	49	47	53	43	65	19	76	46	16	16	17	1639	18	53	29	19	31	52	1259	222	25	14	20	17	26	23;173;175	26	19	16	pass	Streptococcus pneumoniae (100.0)	pass			INCLUDED
119444	GPS_ZA_carriage_SP782	15841_4#74; 23074; ERS639917; PRJEB3084; SAMEA3208815	ERR909208	31003929;31092817;31184299;32375991	2112841	39.6	80	92012	0	0	99.8	pass	pass	N/A	N/A	pass	pass	54	5	4	5	36	142	269	9572	pass	113	2052	61	60	1758	28	24	38	48	48	34	33	25	1428	31	26	20	21	28	1552	20	24	712	61	48	47	53	43	65	19	30	25	16	16	21	37	18	1715	48	36	31	55	190	222	25	14	20	17	34	35;175;22031	26	19	16	pass	Streptococcus pneumoniae (100.0)	pass			INCLUDED
119445	GPS_ZA_carriage_SP794	15841_4#75; 22915; ERS639918; PRJEB3084; SAMEA3208816	ERR909209	31003929;31092817;31184299;32375991	2211031	39.6	155	47790	0	0	99.8	pass	pass	N/A	N/A	pass	pass	18	5	4	5	6	130	17	10953	pass	2504	73	61	65	23	28	1729	38	48	48	34	33	1655	29	30	26	20	21	28	47	20	2016	712	7639	48	20	50	43	1899	19	76	25	16	16	17	37	18	817	48	1755	31	52	1259	222	25	14	30	17	26	23;175;22031	26	19	16	pass	Streptococcus pneumoniae (100.0)	pass			INCLUDED
119446	GPS_ZA_carriage_SP830	15841_4#78; 40049; ERS639921; PRJEB3084; SAMEA3208819	ERR909212	31003929;31092817;31184299;32375991	2214577	39.5	176	51395	0	0	99.8	pass	pass	N/A	N/A	pass	pass	12	8	9	3	3	20	57	347	pass	113	73	61	4147	23	28	24	38	48	48	34	33	23	29	31	20	20	21	17	47	20	913	57	1953	49	18	53	44	33	784	1732	25	16	16	21	1634	18	54	29	19	1624	52	1539	738	25	14	29	17	26	23;4289;22083	26	19	16	pass	Streptococcus pneumoniae (100.0)	pass			INCLUDED
119447	GPS_ZA_carriage_SP842	15841_4#79; 40120; ERS639922; PRJEB3084; SAMEA3208820	ERR909213	31003929;31092817;31184299;32375991	2037895	39.6	95	66499	0	0	100	pass	pass	N/A	N/A	pass	pass	12	5	54	38	27	14	6	7067	pass	104	69	61	61	23	50	47	38	48	48	34	33	25	29	30	26	20	1498	28	47	20	2024	57	1953	49	47	50	43	33	19	810	46	16	16	21	37	18	49	48	19	31	52	190	738	25	14	20	17	26	23;175;23970	26	19	16	pass	Streptococcus pneumoniae (100.0)	pass			INCLUDED
119448	GPS_ZA_carriage_SP771	15841_4#81; 22718; ERS639924; PRJEB3084; SAMEA3208822	ERR909215	31003929;31092817;31184299;32375991	2144992	39.4	88	80220	0	0	100	pass	pass	N/A	N/A	pass	pass	8	8	36	5	6	4	394	5624	pass	2518	69	61	60	23	28	24	38	52	48	34	796	25	29	33	5685	20	21	28	50	20	2016	712	736	48	47	53	43	33	19	76	5545	16	16	21	37	18	54	47	19	31	54	190	222	25	14	29	17	26	173;732;733	26	19	16	pass	Streptococcus pneumoniae (100.0)	pass			INCLUDED
119449	GPS_ZA_carriage_SP783	15841_4#82; 23060; ERS639925; PRJEB3084; SAMEA3208823	ERR909216	31003929;31092817;31184299;32375991	2138701	39.5	109	78579	0	0	100	pass	pass	N/A	N/A	pass	pass	8	8	36	5	6	4	394	5624	pass	2518	69	61	60	23	28	24	38	52	48	34	796	25	29	33	5685	20	21	28	50	20	24	712	736	48	47	53	43	33	19	30	5545	16	16	21	37	18	816	47	19	5011	54	190	222	25	14	29	17	26	173;732;733	26	19	16	pass	Streptococcus pneumoniae (100.0)	pass			INCLUDED
119450	GPS_ZA_carriage_SP831	15841_4#86; 40066; ERS639929; PRJEB3084; SAMEA3208827	ERR909220	31003929;31092817;31184299;32375991	2103932	39.6	103	66455	0	0	100	pass	pass	N/A	N/A	pass	pass	15	5	54	1	197	1	168	5647	pass	95	68	61	60	23	28	24	38	48	48	34	33	25	29	18	20	20	21	28	50	20	24	2012	1963	48	1308	53	48	65	19	30	25	16	16	21	37	18	817	49	19	31	54	190	738	25	14	29	17	34	35;173;175	26	19	16	pass	Streptococcus pneumoniae (100.0)	pass			INCLUDED
119451	GPS_ZA_carriage_SP843	15841_4#87; 40461_15A; ERS639930; PRJEB3084; SAMEA3208828	ERR909221	31003929;31092817;31184299;32375991	2087524	39.5	108	58549	0	0	100	pass	pass	N/A	N/A	pass	pass	1	32	97	5	10	88	18	8687	pass	105	68	61	60	23	28	24	38	52	48	34	33	25	29	33	20	20	21	17	47	20	57	54	2133	48	1723	53	48	33	1770	30	46	16	16	17	37	18	50	1852	19	31	52	1259	222	25	14	20	17	26	23;175;22031	668	19	16	pass	Streptococcus pneumoniae (100.0)	pass			INCLUDED
119452	GPS_ZA_carriage_SP855	15841_4#88; 40263; ERS639931; PRJEB3084; SAMEA3208829	ERR909222	31003929;31092817;31184299;32375991	2100193	39.6	167	104246	0	0	100	pass	pass	N/A	N/A	pass	pass	7	409	4	5	42	20	79	9408	pass	973	69	61	1879	23	28	47	38	48	48	34	33	25	29	31	26	20	21	17	47	20	2268	55	61	48	47	53	43	33	19	57	25	16	16	21	1639	18	1844	29	19	18	55	1291	225	25	14	20	17	26	23;173;175	668	19	16	pass	Streptococcus pneumoniae (100.0)	pass			INCLUDED
119453	GPS_ZA_carriage_SP772	15841_4#89; 22696; ERS639932; PRJEB3084; SAMEA3208830	ERR909223	31003929;31092817;31184299;32375991	2178511	39.5	119	64940	0	0	100	pass	pass	N/A	N/A	pass	pass	23	2	4	1	2	1	682	11763	pass	2504	71	61	1869	23	28	24	38	5900	48	34	33	25	29	31	5687	20	21	28	47	20	2024	712	736	48	47	53	43	33	19	810	46	16	16	17	37	18	816	29	19	31	1524	1259	222	25	14	20	17	26	23;173;175	26	19	16	pass	Streptococcus pneumoniae (100.0)	pass			INCLUDED
119454	GPS_ZA_carriage_SP784	15841_4#90; 23036; ERS639933; PRJEB3084; SAMEA3208831	ERR909224	31003929;31092817;31184299;32375991	2062414	39.5	79	97146	0	0	100	pass	pass	N/A	N/A	pass	pass	2	40	4	6	10	1	27	10954	pass	95	71	61	60	23	760	1740	40	48	48	34	33	23	30	18	20	20	21	28	1557	20	2246	57	64	48	18	1950	48	33	784	30	46	16	16	17	37	18	817	29	5816	31	54	1259	222	25	14	29	17	34	23;173;175	26	19	16	pass	Streptococcus pneumoniae (100.0)	pass			INCLUDED
119455	GPS_ZA_carriage_SP820	15841_4#93; 23392; ERS639936; PRJEB3084; SAMEA3208834	ERR909227	31003929;31092817;31184299;32375991	2174114	39.6	108	74030	0	0	100	pass	pass	N/A	N/A	pass	pass	6	13	8	6	25	6	8	1447	pass	113	6583	61	62	23	28	47	38	49	48	34	33	23	29	18	20	20	35	17	47	20	57	57	1956	1885	20	53	46	64	19	1729	25	16	16	17	37	18	49	29	35	31	54	1273	222	25	14	20	231	26	23;173;175	26	19	16	pass	Streptococcus pneumoniae (100.0)	pass			INCLUDED
119456	GPS_ZA_carriage_SP832	15841_4#94; 40071; ERS639937; PRJEB3084; SAMEA3208835	ERR909228	31003929;31092817;31184299;32375991	2038889	39.6	73	157355	0	0	100	pass	pass	N/A	N/A	pass	pass	50	65	321	1	15	1	75	10645	pass	2523	2052	61	2040	23	50	47	38	48	48	34	33	25	29	31	20	20	1498	1398	47	20	24	55	1965	48	20	50	43	33	19	30	46	16	16	21	37	18	54	48	19	31	1529	1259	222	25	14	29	217	34	175;733;22031	26	19	16	pass	Streptococcus pneumoniae (100.0)	pass			INCLUDED
119457	GPS_ZA_carriage_SP844	15841_4#95; 40133_8; ERS639938; PRJEB3084; SAMEA3208836	ERR909229	31003929;31092817;31184299;32375991	1995682	39.7	60	97201	0	0	100	pass	pass	N/A	N/A	pass	pass	2	5	1	11	16	3	14	53	pass	113	818	61	774	23	759	24	38	1754	48	34	33	23	28	18	26	20	21	17	1557	20	55	57	60	48	18	53	43	33	19	30	25	30	16	17	37	18	816	48	36	31	55	1273	738	25	14	20	217	34	34;173;175	26	19	16	pass	Streptococcus pneumoniae (100.0)	pass			INCLUDED
119458	GPS_ZA_carriage_SP286	1175; 15841_5#1; ERS638921; PRJEB3084; SAMEA3206911	ERR909230	31003929;31092817;31184299;32375991	2071631	39.7	74	96762	0	0	100	pass	pass	N/A	N/A	pass	pass	2	1	1	4	6	31	5	10564	pass	2534	68	61	774	1895	28	6771	38	48	48	34	796	25	29	18	20	20	21	17	47	20	57	55	1963	48	1308	53	43	33	19	30	25	16	16	17	37	18	50	47	19	18	55	190	738	25	14	29	17	26	23;732;22083	26	1133	16	pass	Streptococcus pneumoniae (100.0)	pass			INCLUDED
119459	GPS_ZA_carriage_SP298	1248; 15841_5#2; ERS638922; PRJEB3084; SAMEA3206912	ERR909231	31003929;31092817;31184299;32375991	2188435	39.6	132	186326	0	0	100	pass	pass	N/A	N/A	pass	pass	7	43	47	16	6	14	17	7052	pass	105	68	1828	2059	23	28	24	747	48	48	34	6423	25	29	18	26	20	21	17	47	20	57	56	64	48	20	49	43	33	19	30	25	16	16	17	37	18	54	29	19	1630	52	1259	738	25	14	30	17	26	23;732;23981	26	19	16	pass	Streptococcus pneumoniae (100.0)	pass			INCLUDED
119460	GPS_ZA_carriage_SP322	15841_5#4; 20007; ERS638924; PRJEB3084; SAMEA3206914	ERR909233	31003929;31092817;31184299;32375991	2098212	39.7	69	118774	0	0	100	pass	pass	N/A	N/A	pass	pass	50	8	1	6	6	88	8	10543	pass	1432	69	61	1372	23	28	24	40	50	48	34	33	25	29	18	20	20	21	17	47	20	24	55	61	48	18	53	48	65	5388	1730	46	16	16	17	1634	18	50	48	19	18	55	1273	222	25	14	20	17	26	23;173;175	26	19	16	pass	Streptococcus pneumoniae (100.0)	pass			INCLUDED
119461	GPS_ZA_carriage_SP334	15841_5#5; 20134_13; ERS638925; PRJEB3084; SAMEA3206915	ERR909234	31003929;31092817;31184299;32375991	2065159	39.6	75	126996	0	0	100	pass	pass	N/A	N/A	pass	pass	15	5	54	1	197	1	168	5647	pass	105	818	61	60	23	28	24	38	48	48	34	33	25	29	18	20	20	21	28	47	20	24	2012	1963	48	20	53	48	33	19	30	803	16	16	21	37	18	817	49	19	31	54	1259	738	25	14	20	17	26	23;173;175	26	19	16	pass	Streptococcus pneumoniae (100.0)	pass			INCLUDED
119462	GPS_ZA_carriage_SP346	15841_5#6; 20223; ERS638926; PRJEB3084; SAMEA3206916	ERR909235	31003929;31092817;31184299;32375991	2075973	39.6	112	70285	0	0	100	pass	pass	N/A	N/A	pass	pass	7	13	8	6	25	6	8	172	pass	113	68	61	61	23	28	47	38	49	48	34	33	23	29	18	4704	20	35	17	47	20	57	57	1956	1885	20	53	43	33	19	6947	25	16	16	17	37	18	49	29	19	31	54	1273	225	25	14	20	17	26	23;173;175	26	19	16	pass	Streptococcus pneumoniae (100.0)	pass			INCLUDED
119463	GPS_ZA_carriage_SP358	15841_5#7; 20295_35C; ERS638927; PRJEB3084; SAMEA3206917	ERR909236	31003929;31092817;31184299;32375991	2029442	39.6	76	68447	0	0	100	pass	pass	N/A	N/A	pass	pass	7	9	4	25	9	4	14	10957	pass	113	2084	61	60	23	28	2086	38	48	48	34	32	25	29	33	26	20	21	28	50	20	24	2012	1963	48	47	53	43	33	19	30	25	16	16	21	37	18	50	29	19	31	54	190	225	25	14	20	17	26	23;173;175	26	19	16	pass	Streptococcus pneumoniae (100.0)	pass			INCLUDED
119464	GPS_ZA_carriage_SP370	15841_5#8; 20426; ERS638928; PRJEB3084; SAMEA3206918	ERR909237	31003929;31092817;31184299;32375991	2066179	39.7	125	54604	0	0	99.5	pass	pass	N/A	N/A	pass	pass	12	5	9	155	15	83	18	10958	pass	113	69	61	61	23	28	24	38	48	48	34	33	27	29	33	26	20	21	1514	47	20	57	2394	1954	48	20	53	43	33	19	30	1340	16	16	21	37	18	6333	1844	36	31	52	1259	225	25	14	29	28	26	23;175;22031	26	1133	16	pass	Streptococcus pneumoniae (100.0)	pass			INCLUDED
119465	GPS_ZA_carriage_SP287	1176; 15841_5#9; ERS638929; PRJEB3084; SAMEA3206919	ERR909238	31003929;31092817;31184299;32375991	2083782	39.5	121	57317	0	0	100	pass	pass	N/A	N/A	pass	pass	1	32	97	5	10	88	18	8687	pass	105	68	61	60	23	28	24	38	52	48	34	33	25	29	33	20	20	21	17	47	20	57	54	2133	48	1723	53	48	33	1770	30	46	16	16	17	37	18	50	1852	19	31	52	1259	222	25	14	20	17	26	23;175;22031	668	19	16	pass	Streptococcus pneumoniae (100.0)	pass			INCLUDED
119466	GPS_ZA_carriage_SP299	1251; 15841_5#10; ERS638930; PRJEB3084; SAMEA3206920	ERR909239	31003929;31092817;31184299;32375991	2200093	39.6	140	65937	0	0	100	pass	pass	N/A	N/A	pass	pass	1	8	9	5	60	1	18	10558	pass	113	69	71	60	23	28	1735	40	48	48	34	33	25	30	31	26	20	21	28	47	20	2261	2001	60	48	1723	50	43	65	19	1730	25	16	16	21	37	18	50	47	36	31	55	1259	738	25	14	20	17	26	23;175;22083	26	19	16	pass	Streptococcus pneumoniae (100.0)	pass			INCLUDED
119467	GPS_ZA_carriage_SP323	15841_5#12; 20018; ERS638932; PRJEB3084; SAMEA3206922	ERR909241	31003929;31092817;31184299;32375991	2123885	39.6	133	66167	0	0	99.8	pass	pass	N/A	N/A	pass	pass	15	5	54	1	197	1	168	5647	pass	95	68	61	60	23	28	24	38	48	48	34	33	25	29	18	20	20	21	28	50	20	24	2012	1963	48	1308	53	48	65	19	30	803	16	16	21	37	18	817	49	19	31	54	190	738	25	14	29	17	34	35;173;175	26	19	16	pass	Streptococcus pneumoniae (100.0)	pass			INCLUDED
119468	GPS_ZA_carriage_SP335	15841_5#13; 20161; ERS638933; PRJEB3084; SAMEA3206923	ERR909242	31003929;31092817;31184299;32375991	2172050	39.5	126	57832	0	0	100	pass	pass	N/A	N/A	pass	pass	15	29	4	21	30	1	5	6279	pass	2518	2052	61	1865	23	28	24	38	52	48	34	796	25	29	18	26	20	21	28	1557	20	57	2014	64	48	47	50	1699	33	19	30	25	1528	16	17	37	18	817	47	36	31	52	190	222	25	14	20	17	26	34;732;22083	26	19	16	pass	Streptococcus pneumoniae (100.0)	pass			INCLUDED
119469	GPS_ZA_carriage_SP347	15841_5#14; 20234; ERS638934; PRJEB3084; SAMEA3206924	ERR909243	31003929;31092817;31184299;32375991	2124365	39.6	91	68807	0	0	100	pass	pass	N/A	N/A	pass	pass	2	62	1	25	6	20	5	2421	pass	2504	820	61	61	23	28	24	40	48	48	34	32	25	30	18	26	20	21	17	47	20	57	57	60	48	20	50	43	33	19	1886	1837	16	16	17	37	18	50	47	19	31	54	1259	225	25	14	29	17	26	23;175;22031	26	19	16	pass	Streptococcus pneumoniae (100.0)	pass			INCLUDED
119470	GPS_ZA_carriage_SP359	15841_5#15; 20296; ERS638935; PRJEB3084; SAMEA3206925	ERR909244	31003929;31092817;31184299;32375991	2110696	39.5	111	61348	0	0	100	pass	pass	N/A	N/A	pass	pass	15	29	4	21	30	1	14	242	pass	2518	2052	61	1865	23	28	24	747	48	48	34	796	25	29	18	26	20	21	28	1557	20	57	2014	64	48	20	50	43	33	1683	30	25	1528	16	17	37	18	817	47	19	31	52	1259	738	25	14	20	17	26	34;732;24049	26	19	16	pass	Streptococcus pneumoniae (100.0)	pass			INCLUDED
119471	GPS_ZA_carriage_SP371	15841_5#16; 20456; ERS638936; PRJEB3084; SAMEA3206926	ERR909245	31003929;31092817;31184299;32375991	2086991	39.6	75	134253	0	0	100	pass	pass	N/A	N/A	pass	pass	15	5	54	1	197	1	168	5647	pass	105	818	61	60	23	28	24	38	48	48	34	33	25	29	18	20	20	21	28	47	20	24	2012	1963	48	20	53	48	33	19	30	803	16	16	21	37	18	817	49	19	31	54	1259	738	25	14	20	17	26	23;173;175	26	19	16	pass	Streptococcus pneumoniae (100.0)	pass			INCLUDED
119472	GPS_ZA_carriage_SP288	1187; 15841_5#17; ERS638937; PRJEB3084; SAMEA3206927	ERR909246	31003929;31092817;31184299;32375991	2154722	39.6	114	110123	0	0	99.8	pass	pass	N/A	N/A	pass	pass	7	43	47	16	6	14	17	7052	pass	10473	68	1828	2059	23	28	24	747	48	48	34	6423	25	29	18	26	20	21	17	47	20	57	56	64	48	20	49	43	33	19	30	25	16	16	17	37	18	54	29	19	1630	52	1259	738	25	14	30	17	26	23;732;23981	26	19	16	pass	Streptococcus pneumoniae (100.0)	pass			INCLUDED
119473	GPS_ZA_carriage_SP300	1253; 15841_5#18; ERS638938; PRJEB3084; SAMEA3206928	ERR909247	31003929;31092817;31184299;32375991	1993354	39.7	53	96533	0	0	100	pass	pass	N/A	N/A	pass	pass	2	5	1	11	16	3	14	53	pass	113	818	61	774	23	759	24	38	1754	48	34	33	23	28	18	26	20	21	17	1557	20	55	57	60	48	18	53	43	33	19	30	25	30	16	17	37	18	816	48	36	31	55	1273	738	25	14	20	217	34	34;173;175	26	19	16	pass	Streptococcus pneumoniae (100.0)	pass			INCLUDED
119474	GPS_ZA_carriage_SP312	1316; 15841_5#19; ERS638939; PRJEB3084; SAMEA3206929	ERR909248	31003929;31092817;31184299;32375991	2108363	39.7	107	59006	0	0	100	pass	pass	N/A	N/A	pass	pass	7	9	4	1	15	20	28	10955	pass	113	818	61	60	23	28	24	38	7139	48	34	33	25	29	33	20	20	21	28	47	20	2016	54	62	49	47	50	43	1885	812	76	6589	16	16	17	37	18	816	29	19	31	52	190	222	25	1304	20	17	26	173;175;733	26	19	16	pass	Streptococcus pneumoniae (100.0)	pass			INCLUDED
119475	GPS_ZA_carriage_SP324	15841_5#20; 20040; ERS638940; PRJEB3084; SAMEA3206930	ERR909249	31003929;31092817;31184299;32375991	2068015	39.6	93	95319	0	0	99.5	pass	pass	N/A	N/A	pass	pass	1	8	9	4	6	4	6	2319	pass	2839	71	61	66	23	28	24	38	1887	48	34	796	25	29;24898	18	26	20	35	17	47	20	2016	54	62	49	1724	53	43	1887	19	76	46	16	16	17	37	18	50	48	19	31	52	192	225	25	14	29	705	26	23;175;22083	26	19	16	pass	Streptococcus pneumoniae (100.0)	pass			INCLUDED
119476	GPS_ZA_carriage_SP336	15841_5#21; 20165; ERS638941; PRJEB3084; SAMEA3206931	ERR909250	31003929;31092817;31184299;32375991	2069041	39.6	90	90095	0	0	100	pass	pass	N/A	N/A	pass	pass	8	5	36	3	6	4	1	4984	pass	2880	69	61	1878	23	28	24	38	2172	48	34	33	25	29	31	20	20	21	28	47	20	2016	712	1951	48	1724	53	43	65	1770	76	46	5974	16	17	1634	18	49	48	19	31	1524	1541	222	25	14	29	5827	34	35;173;175	26	19	16	pass	Streptococcus pneumoniae (100.0)	pass			INCLUDED
119477	GPS_ZA_carriage_SP348	15841_5#22; 20236; ERS638942; PRJEB3084; SAMEA3206932	ERR909251	31003929;31092817;31184299;32375991	2016994	39.7	97	68939	0	0	99.8	pass	pass	N/A	N/A	pass	pass	2	32	9	47	6	21	17	458	pass	2830	73	1828	2043	23	28	47	38	48	48	34	33	1563	29	1717	20	20	21	17	1634	20	24	53	64	48	20	53	43	65	19	30	46	16	16	17	37	18	816	29	1690	18	52	1259	222	25	14	20	17	26	35;732;22083	26	19	16	pass	Streptococcus pneumoniae (100.0)	pass			INCLUDED
119478	GPS_ZA_carriage_SP360	15841_5#23; 20309; ERS638943; PRJEB3084; SAMEA3206933	ERR909252	31003929;31092817;31184299;32375991	2236311	39.5	151	59530	0	0	100	pass	pass	N/A	N/A	pass	pass	12	8	9	25	3	20	57	10655	pass	113	73	61	1372	23	28	24	38	48	48	34	33	23	29	31	20	20	21	17	47	20	114	57	1953	49	18	53	44	33	784	1732	25	16	16	21	1634	18	54	29	19	1624	52	1539	738	25	14	29	17	26	23;4289;22083	26	19	16	pass	Streptococcus pneumoniae (100.0)	pass			INCLUDED
119479	GPS_ZA_carriage_SP372	15841_5#24; 20494; ERS638944; PRJEB3084; SAMEA3206934	ERR909253	31003929;31092817;31184299;32375991	2096747	39.7	92	74562	0	0	100	pass	pass	N/A	N/A	pass	pass	1	5	53	32	14	20	8	4873	pass	2504	72	61	1869	23	28	1729	38	48	48	34	33	27	29	31	26	20	21	17	47	20	24	55	61	48	20	50	43	33	19	30	25	16	16	17	37	18	49	47	19	18	55	1259	222	25	14	20	17	26	23;173;732	26	19	16	pass	Streptococcus pneumoniae (100.0)	pass			INCLUDED
119480	GPS_ZA_carriage_SP301	1260; 15841_5#26; ERS638946; PRJEB3084; SAMEA3206936	ERR909255	31003929;31092817;31184299;32375991	2119232	39.5	158	103967	0	0	99.8	pass	pass	N/A	N/A	pass	pass	7	409	4	5	42	92	79	10576	pass	2504	69	61	1879	23	28	47	38	48	48	34	33	25	29	31	26	20	21	17	47	20	2268	55	62	49	47	53	43	33	19	57	25	16	16	21	1639	18	1844	29	19	18	55	1291	225	25	14	20	17	26	23;173;175	668	19	16	pass	Streptococcus pneumoniae (100.0)	pass			INCLUDED
119481	GPS_ZA_carriage_SP313	1320; 15841_5#27; ERS638947; PRJEB3084; SAMEA3206937	ERR909256	31003929;31092817;31184299;32375991	2115396	39.7	81	84446	0	0	100	pass	pass	N/A	N/A	pass	pass	15	13	54	2	197	16	6	8713	pass	95	73	61	6191	23	28	24	40	48	48	34	33	25	30	18	20	20	21	17	47	20	24	57	60	48	20	50	48	33	19	30	803	16	16	17	37	18	817	49	19	31	54	1259	738	25	14	29	17	34	23;173;175	26	19	16	pass	Streptococcus pneumoniae (100.0)	pass			INCLUDED
119482	GPS_ZA_carriage_SP325	15841_5#28; 20043; ERS638948; PRJEB3084; SAMEA3206938	ERR909257	31003929;31092817;31184299;32375991	2095529	39.7	78	80414	0	0	100	pass	pass	N/A	N/A	pass	pass	33	5	6	63	471	20	255	11765	pass	113	68	61	2040	23	28	24	39	1753	48	34	33	27	29	18	20	20	21	28	47	20	2019	712	1951	48	18	53	43	33	19	1745	25	16	16	17	37	18	816	48	19	31	52	192	738	25	14	20	17	26	23;175;22083	26	19	16	pass	Streptococcus pneumoniae (100.0)	pass			INCLUDED
119483	GPS_ZA_carriage_SP337	15841_5#29; 20168; ERS638949; PRJEB3084; SAMEA3206939	ERR909258	31003929;31092817;31184299;32375991	2162550	39.5	103	64022	0	0	100	pass	pass	N/A	N/A	pass	pass	2	8	352	16	1	26	789	12602	pass	104	818	61	1868	23	28	1735	38	48	48	34	33	25	29	1620	26	20	21	1393	47	20	56	2000	7449	48	47	53	43	33	19	30	25	16	16	21	37	18	49	47	19	31	54	1291	222	25	14	20	17	26	173;175;733	26	19	16	pass	Streptococcus pneumoniae (100.0)	pass			INCLUDED
119484	GPS_ZA_carriage_SP349	15841_5#30; 20239; ERS638950; PRJEB3084; SAMEA3206940	ERR909259	31003929;31092817;31184299;32375991	2016465	39.7	110	63029	0	0	99.8	pass	pass	N/A	N/A	pass	pass	2	32	9	47	6	21	17	458	pass	2830	73	1828	2043	23	28	47	38	48	48	34	33	1563	29	1717	20	20	21	17	1634	20	24	53	64	48	20	53	43	65	19	30	46	16	16	17	37	18	816	29	1690	18	52	1259	222	25	14	20	17	26	35;732;22083	26	19	16	pass	Streptococcus pneumoniae (100.0)	pass			INCLUDED
119485	GPS_ZA_carriage_SP361	15841_5#31; 20317; ERS638951; PRJEB3084; SAMEA3206941	ERR909260	31003929;31092817;31184299;32375991	2185735	39.5	129	68570	0	0	100	pass	pass	N/A	N/A	pass	pass	23	2	4	1	2	1	682	11763	pass	2504	71	61	1869	23	28	24	38	5900	48	34	33	25	29	31	5687	20	21	28	47	20	2024	712	736	48	47	53	43	33	19	810	46	16	16	17	37	18	816	29	19	31	1524	1259	222	25	14	20	17	26	23;173;175	26	19	16	pass	Streptococcus pneumoniae (100.0)	pass			INCLUDED
119486	GPS_ZA_carriage_SP373	15841_5#32; 20498; ERS638952; PRJEB3084; SAMEA3206942	ERR909261	31003929;31092817;31184299;32375991	2166353	39.5	132	60874	0	0	100	pass	pass	N/A	N/A	pass	pass	58	305	465	1	9	1	1	11775	pass	95	2297	77	1372	23	28	24	40	48	48	34	33	23	29	18	26	20	21	17	47	20	24	54	856	49	1843	50	43	33	19	30	25	16	16	17	36	18	54	47	19	31	52	1259	225	25	14	20	17	26	23;175;22031	26	19	16	pass	Streptococcus pneumoniae (100.0)	pass			INCLUDED
119487	GPS_ZA_carriage_SP290	1198; 15841_5#33; ERS638953; PRJEB3084; SAMEA3206943	ERR909262	31003929;31092817;31184299;32375991	2178107	39.5	160	57996	0	0	99.5	pass	pass	N/A	N/A	pass	pass	12	8	9	3	3	20	5	10553	pass	113	73	61	1372	23	28	24	38	48	48	34	33	23	29	31	20	20	21	17	47	20	913	57	1953	49	18	53	44	33	784	1732	25	16	16	21	1634	18	54	29	19	1624	52	1539	738	25	14	29	17	26	23;4289;22083	26	19	16	pass	Streptococcus pneumoniae (100.0)	pass			INCLUDED
119488	GPS_ZA_carriage_SP302	1263; 15841_5#34; ERS638954; PRJEB3084; SAMEA3206944	ERR909263	31003929;31092817;31184299;32375991	2100067	39.6	83	81000	0	0	100	pass	pass	N/A	N/A	pass	pass	8	8	255	47	6	346	9	10956	pass	2527	818	61	67	1768	28	24	40	48	48	34	796	23	29	33	26	20	21	28	47	20	2036	2014	62	1893	18	1805	48	1898	19	30	1719	30	16	21	37	18	50	48	1583	31	55	1259	222	25	14	20	28	26	23;173;175	26	19	16	pass	Streptococcus pneumoniae (100.0)	pass			INCLUDED
119489	GPS_ZA_carriage_SP326	15841_5#36; 20044; ERS638956; PRJEB3084; SAMEA3206946	ERR909265	31003929;31092817;31184299;32375991	2093280	39.7	104	63785	0	0	100	pass	pass	N/A	N/A	pass	pass	33	5	6	63	471	20	255	11765	pass	113	68	61	2040	23	28	24	39	1753	48	34	33	27	29	18	20	20	21	28	47	20	2019	712	1951	48	18	53	43	33	19	1745	25	16	16	17	37	18	816	48	19	31	52	192	738	25	14	20	17	26	23;175;22083	26	19	16	pass	Streptococcus pneumoniae (100.0)	pass			INCLUDED
119490	GPS_ZA_carriage_SP338	15841_5#37; 20172; ERS638957; PRJEB3084; SAMEA3206947	ERR909266	31003929;31092817;31184299;32375991	1991259	39.7	49	118333	0	0	100	pass	pass	N/A	N/A	pass	pass	2	5	1	11	16	3	14	53	pass	113	818	61	774	23	759	24	38	1754	48	34	33	23	28	18	26	20	21	17	1557	20	55	57	60	48	18	53	43	33	19	30	25	30	16	17	37	18	816	48	36	31	55	1273	738	25	14	20	217	34	34;173;175	26	19	16	pass	Streptococcus pneumoniae (100.0)	pass			INCLUDED
119491	GPS_ZA_carriage_SP350	15841_5#38; 20241; ERS638958; PRJEB3084; SAMEA3206948	ERR909267	31003929;31092817;31184299;32375991	2240306	39.5	174	48740	0	0	99.5	pass	pass	N/A	N/A	pass	pass	12	8	9	3	3	20	57	347	pass	113	73	61	1372	23	28	24	38	48	48	34	33	23	29	31	20	20	21	17	47	20	913	57	1953	49	18	53	44	33	784	1732	25	16	16	21	1634	18	54	29	19	1624	52	1539	738	25	14	29	17	26	23;4289;22083	26	19	16	pass	Streptococcus pneumoniae (100.0)	pass			INCLUDED
119492	GPS_ZA_carriage_SP362	15841_5#39; 20318; ERS638959; PRJEB3084; SAMEA3206949	ERR909268	31003929;31092817;31184299;32375991	2120490	39.6	93	65385	0	0	99.8	pass	pass	N/A	N/A	pass	pass	7	13	8	6	6	6	8	361	pass	113	68	61	61	1759	28	47	38	49	48	34	33	23	29	18	20	20	35	17	47	20	913	57	1956	1885	20	53	43	33	19	30	25	16	16	17	37	18	49	29	35	31	54	1273	222	25	14	20	17	26	23;173;175	26	19	16	pass	Streptococcus pneumoniae (100.0)	pass			INCLUDED
119493	GPS_ZA_carriage_SP374	15841_5#40; 20499; ERS638960; PRJEB3084; SAMEA3206950	ERR909269	31003929;31092817;31184299;32375991	2108664	39.5	139	52494	0	0	100	pass	pass	N/A	N/A	pass	pass	1	32	97	5	10	88	18	8687	pass	105	68	61	60	23	28	24	38	52	48	34	33	25	29	33	20	20	21	17	47	20	57	54	2133	48	1723	53	48	33	1770	30	46	16	16	17	37	18	50	1852	19	31	52	1259	222	25	14	20	17	26	23;175;22031	668	19	16	pass	Streptococcus pneumoniae (100.0)	pass			INCLUDED
119494	GPS_ZA_carriage_SP303	1268; 15841_5#42; ERS638962; PRJEB3084; SAMEA3206952	ERR909271	31003929;31092817;31184299;32375991	2077341	39.7	136	50237	0	0	100	pass	pass	N/A	N/A	pass	pass	6	62	5	5	88	8	6	4941	pass	1432	818	61	61	23	28	24	38	48	48	34	33	25	29	18	26	20	35	28	47	20	57	2012	2125	48	47	53	46	33	19	1881	25	16	16	21	37	18	49	29	19	31	54	190	222	25	14	20	17	26	23;4289;22083	26	19	16	pass	Streptococcus pneumoniae (100.0)	pass			INCLUDED
119495	GPS_ZA_carriage_SP339	15841_5#45; 20186; ERS638965; PRJEB3084; SAMEA3206955	ERR909274	31003929;31092817;31184299;32375991	2071605	39.5	71	125460	0	0	100	pass	pass	N/A	N/A	pass	pass	7	409	4	5	42	92	79	10576	pass	2504	69	61	1879	23	28	47	38	48	48	34	33	25	29	31	26	20	21	17	47	20	2268	55	61	48	47	53	43	33	19	57	25	16	16	21	1639	18	1844	29	19	18	55	1291	225	25	14	20	17	26	23;173;175	668	19	16	pass	Streptococcus pneumoniae (100.0)	pass			INCLUDED
119496	GPS_ZA_carriage_SP351	15841_5#46; 20245; ERS638966; PRJEB3084; SAMEA3206956	ERR909275	31003929;31092817;31184299;32375991	2098182	39.5	118	65711	0	0	100	pass	pass	N/A	N/A	pass	pass	7	25	4	4	15	1	28	471	pass	113	819	61	1869	23	28	6772	40	48	48	34	33	25	30	33	20	20	21	28	47	20	24	54	62	49	1827	50	43	33	812	30	25	16	16	21	37	18	816	29	36	31	52	1259	738	25	14	20	17	26	23;173;175	26	19	16	pass	Streptococcus pneumoniae (100.0)	pass			INCLUDED
119497	GPS_ZA_carriage_SP292	1205; 15841_5#49; ERS638969; PRJEB3084; SAMEA3206959	ERR909278	31003929;31092817;31184299;32375991	2205982	39.6	131	63167	0	0	100	pass	pass	N/A	N/A	pass	pass	7	13	8	6	25	6	8	172	pass	113	6583	61	62	23	28	47	38	49	48	34	33	23	29	18	20	20	35	17	47	20	57	57	1956	1885	20	53	46	64	19	1729	25	16	16	17	37	18	49	29	35	31	54	1273	222	25	14	20	231	26	23;173;175	26	19	16	pass	Streptococcus pneumoniae (100.0)	pass			INCLUDED
119498	GPS_ZA_carriage_SP304	1273; 15841_5#50; ERS638970; PRJEB3084; SAMEA3206960	ERR909279	31003929;31092817;31184299;32375991	2176334	39.5	170	54041	0	0	100	pass	pass	N/A	N/A	pass	pass	6	5	9	5	15	339	6	6278	pass	1432	818	61	1372	23	28	24	40	48	48	34	33	25	29	30	20	20	35	28	47	20	7774	57	64	48	18	53	44	33	784	30	25	1527	16	1863	1634	18	817	49	19	31	52	1537	222	25	14	20	17	26	23;173;175	26	19	16	pass	Streptococcus pneumoniae (100.0)	pass			INCLUDED
119499	GPS_ZA_carriage_SP316	1333; 15841_5#51; ERS638971; PRJEB3084; SAMEA3206961	ERR909280	31003929;31092817;31184299;32375991	2171392	39.6	156	59133	0	0	100	pass	pass	N/A	N/A	pass	pass	6	5	9	5	15	339	6	6278	pass	1432	818	61	1372	23	28	24	40	48	48	34	33	25	29	30	20	20	35	28	47	20	7774	57	64	48	18	53	44	33	784	30	25	1527	16	1863	1634	18	817	49	19	31	52	1537	222	25	14	20	17	26	23;173;175	26	19	16	pass	Streptococcus pneumoniae (100.0)	pass			INCLUDED
119500	GPS_ZA_carriage_SP328	15841_5#52; 20053; ERS638972; PRJEB3084; SAMEA3206962	ERR909281	31003929;31092817;31184299;32375991	2087338	39.5	106	58547	0	0	100	pass	pass	N/A	N/A	pass	pass	1	32	97	5	10	88	18	8687	pass	105	68	61	60	23	28	24	38	52	48	34	33	25	29	33	20	20	21	17	47	20	57	54	2133	48	1723	53	48	33	1770	30	46	16	16	17	37	18	50	1852	19	31	52	1259	222	25	14	20	17	26	23;175;22031	668	19	16	pass	Streptococcus pneumoniae (100.0)	pass			INCLUDED
119501	GPS_ZA_carriage_SP340	15841_5#53; 20187; ERS638973; PRJEB3084; SAMEA3206963	ERR909282	31003929;31092817;31184299;32375991	2072869	39.5	72	135461	0	0	100	pass	pass	N/A	N/A	pass	pass	7	409	4	5	42	92	79	10576	pass	2504	69	61	1879	23	28	47	38	48	48	34	33	25	29	31	26	20	21	17	47	20	2268	55	61	48	47	53	43	33	19	57	25	16	16	21	1639	18	1844	29	19	18	55	1291	225	25	14	20	17	26	23;173;175	668	19	16	pass	Streptococcus pneumoniae (100.0)	pass			INCLUDED
119502	GPS_ZA_carriage_SP352	15841_5#54; 20250; ERS638974; PRJEB3084; SAMEA3206964	ERR909283	31003929;31092817;31184299;32375991	2123297	39.5	120	58543	0	0	100	pass	pass	N/A	N/A	pass	pass	1	32	97	5	10	88	18	8687	pass	105	68	61	60	23	28	24	38	52	48	34	33	25	29	33	20	20	21	17	47	20	57	54	2133	48	1723	53	48	33	1770	30	46	16	16	17	37	18	50	1852	19	31	52	1259	222	25	14	20	17	26	23;175;22031	668	19	16	pass	Streptococcus pneumoniae (100.0)	pass			INCLUDED
119503	GPS_ZA_carriage_SP364	15841_5#55; 20355; ERS638975; PRJEB3084; SAMEA3206965	ERR909284	31003929;31092817;31184299;32375991	2114321	39.7	137	61433	0	0	100	pass	pass	N/A	N/A	pass	pass	50	8	1	47	6	88	14	5072	pass	1432	69	61	2061	23	28	24	40	48	48	34	32	23	29	32	20	20	21	17	47	20	24	53	63	48	18	53	48	65	5388	1730	25	16	16	17	37	18	50	48	19	31	52	1273	222	25	14	20	17	26	23;173;4289	26	19	16	pass	Streptococcus pneumoniae (100.0)	pass			INCLUDED
119504	GPS_ZA_carriage_SP376	15841_5#56; 20506; ERS638976; PRJEB3084; SAMEA3206966	ERR909285	31003929;31092817;31184299;32375991	2161925	39.7	119	92753	0	0	100	pass	pass	N/A	N/A	pass	pass	1	5	53	32	14	20	199	2062	pass	2504	818	61	1869	23	28	20	38	48	48	34	1718	25	29	31	26	20	21	17	47	20	24	55	61	48	20	50	43	33	19	30	25	16	16	17	37	18	49	47	19	18	55	1259	222	25	14	20	17	26	34;173;732	26	19	16	pass	Streptococcus pneumoniae (100.0)	pass			INCLUDED
119505	GPS_ZA_carriage_SP293	1208; 15841_5#57; ERS638977; PRJEB3084; SAMEA3206967	ERR909286	31003929;31092817;31184299;32375991	2182522	39.5	124	68540	0	0	99.8	pass	pass	N/A	N/A	pass	pass	12	8	9	5	3	20	57	10572	pass	113	73	61	1372	23	28	24	38	48	48	34	33	23	29	31	20	20	21	17	47	20	913	57	1953	49	18	53	44	33	784	1732	25	16	16	21	1634	18	54	29	19	1624	52	1539	738	25	14	29	17	26	23;4289;22083	26	19	16	pass	Streptococcus pneumoniae (100.0)	pass			INCLUDED
119506	GPS_ZA_carriage_SP305	1274; 15841_5#58; ERS638978; PRJEB3084; SAMEA3206968	ERR909287	31003929;31092817;31184299;32375991	2171675	39.6	175	53034	0	0	99.8	pass	pass	N/A	N/A	pass	pass	6	5	9	5	15	339	6	6278	pass	1432	818	61	1372	23	28	24	40	48	48	34	33	25	29	30	20	20	35	28	47	20	7774	57	64	48	18	53	44	33	784	30	25	1527	16	1863	1634	18	817	49	19	31	52	1537	222	25	14	20	17	26	23;173;175	26	19	16	pass	Streptococcus pneumoniae (100.0)	pass			INCLUDED
119507	GPS_ZA_carriage_SP341	15841_5#61; 20192; ERS638981; PRJEB3084; SAMEA3206971	ERR909290	31003929;31092817;31184299;32375991	2169440	39.6	105	82604	0	0	100	pass	pass	N/A	N/A	pass	pass	7	13	8	6	25	6	8	172	pass	113	6583	61	62	23	28	47	38	49	48	34	33	23	29	18	20	20	35	17	47	20	57	57	1956	1885	20	53	46	65	19	1729	25	16	16	17	37	18	49	29	35	31	54	1273	222	25	14	20	231	26	23;173;175	26	19	16	pass	Streptococcus pneumoniae (100.0)	pass			INCLUDED
119508	GPS_ZA_carriage_SP353	15841_5#62; 20256; ERS638982; PRJEB3084; SAMEA3206972	ERR909291	31003929;31092817;31184299;32375991	2168941	39.7	133	76779	0	0	100	pass	pass	N/A	N/A	pass	pass	1	5	34	32	14	21	199	10628	pass	2504	818	61	1869	23	28	20	38	48	48	34	1718	25	29	31	26	20	21	17	47	20	24	55	61	48	20	50	43	33	19	30	25	16	16	17	37	18	49	47	36	18	55	1259	738	25	14	20	17	34	23;173;732	26	19	16	pass	Streptococcus pneumoniae (100.0)	pass			INCLUDED
119509	GPS_ZA_carriage_SP377	1549_23F; 15841_5#64; ERS638984; PRJEB3084; SAMEA3206974	ERR909293	31003929;31092817;31184299;32375991	2183931	39.5	117	57845	0	0	100	pass	pass	N/A	N/A	pass	pass	15	29	4	21	30	1	5	6279	pass	2518	2052	61	1865	23	28	24	38	52	48	34	796	25	29	18	26	20	21	28	1557	20	57	2014	64	48	47	50	1699	33	19	30	46	1528	16	17	37	18	817	47	36	31	52	190	222	25	14	20	17	26	34;732;22083	26	19	16	pass	Streptococcus pneumoniae (100.0)	pass			INCLUDED
119510	GPS_ZA_carriage_SP294	1211; 15841_5#65; ERS638985; PRJEB3084; SAMEA3206975	ERR909294	31003929;31092817;31184299;32375991	2108957	39.6	99	92656	0	0	100	pass	pass	N/A	N/A	pass	pass	8	5	36	3	6	1	1	8817	pass	2880	69	61	1878	23	28	24	38	2172	48	34	33	25	29	31	20	20	21	28	47	20	2016	2012	1951	48	1308	53	43	65	19	76	46	16	16	21	37	18	49	48	19	31	1524	190	222	25	14	29	5827	34	35;173;175	26	19	16	pass	Streptococcus pneumoniae (100.0)	pass			INCLUDED
119511	GPS_ZA_carriage_SP306	1279; 15841_5#66; ERS638986; PRJEB3084; SAMEA3206976	ERR909295	31003929;31092817;31184299;32375991	2093058	39.7	102	66050	0	0	100	pass	pass	N/A	N/A	pass	pass	6	62	5	5	88	8	6	4941	pass	1432	818	61	61	23	28	24	38	48	48	34	33	25	29	18	26	20	35	28	47	20	57	2012	2125	48	47	53	46	33	19	1881	25	16	16	21	37	18	49	29	19	31	54	190	222	25	14	20	17	26	23;4289;22083	26	19	16	pass	Streptococcus pneumoniae (100.0)	pass			INCLUDED
119512	GPS_ZA_carriage_SP330	15841_5#68; 20067; ERS638988; PRJEB3084; SAMEA3206978	ERR909297	31003929;31092817;31184299;32375991	2109608	39.6	85	109654	0	0	100	pass	pass	N/A	N/A	pass	pass	8	5	36	3	6	4	1	4984	pass	2880	69	61	1878	23	28	24	38	2172	48	34	33	25	29	31	20	20	21	28	47	20	2016	712	1951	48	1724	53	43	65	1770	76	46	5974	16	17	1634	18	49	48	19	31	1524	1541	222	25	14	29	5827	34	35;173;175	26	19	16	pass	Streptococcus pneumoniae (100.0)	pass			INCLUDED
119513	GPS_ZA_carriage_SP354	15841_5#70; 20259; ERS638990; PRJEB3084; SAMEA3206980	ERR909299	31003929;31092817;31184299;32375991	2125430	39.5	133	57325	0	0	100	pass	pass	N/A	N/A	pass	pass	1	32	97	5	10	88	18	8687	pass	105	68	61	60	23	28	24	38	52	48	34	33	25	29	33	20	20	21	17	47	20	57	54	2133	48	1723	53	48	33	1770	30	46	16	16	17	37	18	50	1852	19	31	52	1259	222	25	14	20	17	26	23;175;22031	668	19	16	pass	Streptococcus pneumoniae (100.0)	pass			INCLUDED
119514	GPS_ZA_carriage_SP366	15841_5#71; 20383; ERS638991; PRJEB3084; SAMEA3206981	ERR909300	31003929;31092817;31184299;32375991	2133693	39.6	115	77365	0	0	99.5	pass	pass	N/A	N/A	pass	pass	7	8	4	1	25	20	6	10639	pass	1432	69	61	1372	23	28	47	40	48	48	34	1711	25	29	1717	26	20	21	17	47	20	59	55	61	48	18	53	43	65	19	30	25	16	16	17	37	18	1717	48	19	18	55	1273	738	25	14	30	28	26	23;173;175	26	19	16	pass	Streptococcus pneumoniae (100.0)	pass			INCLUDED
119515	GPS_ZA_carriage_SP295	1216; 15841_5#73; ERS638993; PRJEB3084; SAMEA3206983	ERR909302	31003929;31092817;31184299;32375991	2132914	39.6	120	63747	0	0	100	pass	pass	N/A	N/A	pass	pass	8	5	36	3	6	345	5	5408	pass	113	69	61	1878	23	28	47	38	1766	48	34	33	1563	29	31	20	20	21	28	47	20	2016	712	1951	48	1724	53	43	65	19	76	46	16	16	17	37	18	54	48	19	31	1524	5731	222	25	14	29	17	34	173;175;22169	26	19	16	pass	Streptococcus pneumoniae (100.0)	pass			INCLUDED
119516	GPS_ZA_carriage_SP307	1293; 15841_5#74; ERS638994; PRJEB3084; SAMEA3206984	ERR909303	31003929;31092817;31184299;32375991	2121511	39.7	88	73610	0	0	100	pass	pass	N/A	N/A	pass	pass	2	62	1	25	6	20	5	2421	pass	2504	820	61	61	23	28	24	40	48	48	34	32	25	30	18	20	20	21	17	47	20	57	57	7443	48	20	50	43	33	19	1886	25	16	16	17	37	18	50	47	19	31	54	1259	225	25	14	29	17	26	23;175;22031	26	19	16	pass	Streptococcus pneumoniae (100.0)	pass			INCLUDED
119517	GPS_ZA_carriage_SP319	1347; 15841_5#75; ERS638995; PRJEB3084; SAMEA3206985	ERR909304	31003929;31092817;31184299;32375991	2152001	39.5	102	57329	0	0	100	pass	pass	N/A	N/A	pass	pass	2	8	352	16	1	26	1	7723	pass	104	818	61	1868	23	28	24	38	48	48	34	32	25	29	1620	26	20	21	1393	47	20	56	2000	7449	48	47	53	43	65	19	30	25	16	16	21	37	18	49	47	19	31	54	1291	222	25	14	20	17	26	732;733;22083	26	1133	16	pass	Streptococcus pneumoniae (100.0)	pass			INCLUDED
119518	GPS_ZA_carriage_SP331	15841_5#76; 20068; ERS638996; PRJEB3084; SAMEA3206986	ERR909305	31003929;31092817;31184299;32375991	2086074	39.5	108	58556	0	0	100	pass	pass	N/A	N/A	pass	pass	1	32	97	5	10	88	18	8687	pass	105	68	61	60	23	28	24	38	52	48	34	33	25	29	33	20	20	21	17	47	20	57	54	2133	48	1723	53	48	33	1770	30	46	16	16	17	37	18	50	1852	19	31	52	1259	222	25	14	20	17	26	23;175;22031	668	19	16	pass	Streptococcus pneumoniae (100.0)	pass			INCLUDED
119519	GPS_ZA_carriage_SP343	15841_5#77; 20197; ERS638997; PRJEB3084; SAMEA3206987	ERR909306	31003929;31092817;31184299;32375991	2231890	39.5	176	51591	0	0	99.5	pass	pass	N/A	N/A	pass	pass	7	8	9	3	3	20	57	6277	pass	113	73	61	1372	23	28	24	1708	48	48	34	33	23	28	31	20	20	21	17	47	20	913	57	1953	49	18	53	44	33	784	1732	25	16	16	21	1634	18	54	6724	19	1624	52	1259	738	25	14	29	17	26	23;4289;22083	26	19	16	pass	Streptococcus pneumoniae (100.0)	pass			INCLUDED
119520	GPS_ZA_carriage_SP367	15841_5#79; 20391; ERS638999; PRJEB3084; SAMEA3206989	ERR909308	31003929;31092817;31184299;32375991	2160453	39.7	143	61992	0	0	100	pass	pass	N/A	N/A	pass	pass	6	62	1	25	6	20	5	7306	pass	2504	820	61	61	23	28	24	40	48	48	34	32	25	30	18	20	20	21	17	47	20	57	57	64	1885	20	50	43	33	1769	1886	25	16	16	17	37	18	50	47	19	31	54	1259	225	25	14	29	17	26	23;175;22031	26	19	16	pass	Streptococcus pneumoniae (100.0)	pass			INCLUDED
119521	GPS_ZA_carriage_SP379	15841_5#80; 41938; ERS639000; PRJEB3084; SAMEA3206990	ERR909309	31003929;31092817;31184299;32375991	2127358	39.5	132	58545	0	0	100	pass	pass	N/A	N/A	pass	pass	1	32	97	5	10	88	18	8687	pass	105	68	61	60	23	28	24	38	52	48	34	33	25	29	33	20	20	21	17	47	20	57	54	2133	48	1723	53	48	33	1770	30	46	16	16	17	37	18	50	1852	19	31	52	1259	222	25	14	20	17	26	23;175;22031	668	19	16	pass	Streptococcus pneumoniae (100.0)	pass			INCLUDED
119522	GPS_ZA_carriage_SP296	1220; 15841_5#81; ERS639001; PRJEB3084; SAMEA3206991	ERR909310	31003929;31092817;31184299;32375991	2180643	39.6	120	110510	0	0	100	pass	pass	N/A	N/A	pass	pass	7	43	47	16	6	14	17	7052	pass	105	68	1828	2059	23	28	24	747	48	48	34	6423	25	29	18	26	20	21	17	47	20	57	56	64	48	20	49	43	33	19	30	25	16	16	17	37	18	54	29	19	1630	52	1259	738	25	14	30	17	26	23;732;23981	26	19	16	pass	Streptococcus pneumoniae (100.0)	pass			INCLUDED
119523	GPS_ZA_carriage_SP320	1352; 15841_5#83; ERS639003; PRJEB3084; SAMEA3206993	ERR909312	31003929;31092817;31184299;32375991	2197324	39.5	137	70805	0	0	100	pass	pass	N/A	N/A	pass	pass	12	8	9	16	3	20	57	10598	pass	113	73	61	1372	23	28	24	38	48	48	34	33	23	29	31	20	20	21	17	47	20	913	57	1953	49	18	53	44	1885	784	1732	25	16	16	21	1634	18	54	47	19	1624	52	1539	738	25	14	29	17	26	23;175;22083	26	19	16	pass	Streptococcus pneumoniae (100.0)	pass			INCLUDED
119524	GPS_ZA_carriage_SP332	15841_5#84; 20122; ERS639004; PRJEB3084; SAMEA3206994	ERR909313	31003929;31092817;31184299;32375991	2147451	39.6	96	79550	0	0	100	pass	pass	N/A	N/A	pass	pass	6	13	8	309	25	6	8	11704	pass	113	6583	61	62	23	28	47	38	49	48	34	33	23	29	18	20	20	35	17	47	20	57	57	1956	1885	20	53	46	64	19	1729	25	16	16	17	37	18	49	29	35	31	54	1273	222	25	14	20	231	26	23;173;175	26	19	16	pass	Streptococcus pneumoniae (100.0)	pass			INCLUDED
119525	GPS_ZA_carriage_SP368	15841_5#87; 20400; ERS639007; PRJEB3084; SAMEA3206997	ERR909316	31003929;31092817;31184299;32375991	2217770	39.5	117	57677	0	0	99.8	pass	pass	N/A	N/A	pass	pass	12	8	9	5	3	20	57	10572	pass	113	73	61	1372	23	28	24	38	48	48	34	33	23	29	31	20	20	21	17	47	20	913	57	1953	49	18	53	44	33	784	1732	25	16	16	21	1634	18	54	29	19	1624	52	1539	738	25	14	29	17	26	23;4289;22083	26	19	16	pass	Streptococcus pneumoniae (100.0)	pass			INCLUDED
119526	GPS_ZA_carriage_SP380	15841_5#88; 4; ERS639008; PRJEB3084; SAMEA3206998	ERR909317	31003929;31092817;31184299;32375991	2081200	39.7	91	79629	0	0	100	pass	pass	N/A	N/A	pass	pass	15	13	54	2	197	16	6	8713	pass	95	73	61	6191	23	28	24	40	48	48	34	33	25	30	18	20	20	21	17	47	20	24	57	60	48	20	50	48	33	19	30	803	16	16	17	37	18	817	49	19	31	54	1259	738	25	14	29	17	34	23;173;175	26	19	16	pass	Streptococcus pneumoniae (100.0)	pass			INCLUDED
119527	GPS_ZA_carriage_SP297	1227; 15841_5#89; ERS639009; PRJEB3084; SAMEA3206999	ERR909318	31003929;31092817;31184299;32375991	2122264	39.6	63	127057	0	0	100	pass	pass	N/A	N/A	pass	pass	7	8	146	15	25	20	6	4956	pass	113	71	61	61	23	28	47	38	48	48	34	1711	25	29	31	26	20	21	17	47	20	24	54	62	2236	20	49	43	33	19	30	25	16	16	17	37	18	1717	1723	19	18	54	1259	738	25	14	20	28	26	23;173;175	26	19	16	pass	Streptococcus pneumoniae (100.0)	pass			INCLUDED
119528	GPS_ZA_carriage_SP309	1292; 15841_5#90; ERS639010; PRJEB3084; SAMEA3207000	ERR909319	31003929;31092817;31184299;32375991	2101028	39.7	103	54681	0	0	100	pass	pass	N/A	N/A	pass	pass	1	11	10	5	6	111	6	4881	pass	105	68	61	1890	23	28	1729	38	48	48	34	33	23	29	1629	26	20	21	1461	47	20	24	712	1951	48	1724	53	43	65	19	30	46	16	16	17	37	18	54	47	1587	31	1524	192	738	25	14	29	1555	26	173;732;733	26	19	16	pass	Streptococcus pneumoniae (100.0)	pass			INCLUDED
119529	GPS_ZA_carriage_SP321	1361; 15841_5#91; ERS639011; PRJEB3084; SAMEA3207001	ERR909320	31003929;31092817;31184299;32375991	2196494	39.5	173	48173	0	0	100	pass	pass	N/A	N/A	pass	pass	15	9	4	5	15	20	18	6372	pass	113	818	61	60	23	28	24	38	48	48	34	33	25	29	30	20	20	21	28	1554	20	24	54	62	49	47	50	43	1885	812	30	25	16	16	17	37	18	816	29	1581	31	52	190	738	25	1304	20	17	26	173;175;733	26	19	16	pass	Streptococcus pneumoniae (100.0)	pass			INCLUDED
119530	GPS_ZA_carriage_SP333	15841_5#92; 20129; ERS639012; PRJEB3084; SAMEA3207002	ERR909321	31003929;31092817;31184299;32375991	2011373	39.7	65	89563	0	0	99.8	pass	pass	N/A	N/A	pass	pass	7	9	4	25	9	28	14	10570	pass	113	2084	61	61	23	28	2086	38	48	48	34	32	25	29	33	26	20	21	28	50	20	24	2012	1963	48	47	53	43	33	19	30	25	16	16	21	37	18	50	29	36	31	54	190	738	25	14	20	17	26	23;173;175	26	19	16	pass	Streptococcus pneumoniae (100.0)	pass			INCLUDED
119531	GPS_ZA_carriage_SP357	15841_5#94; 20284; ERS639014; PRJEB3084; SAMEA3207004	ERR909323	31003929;31092817;31184299;32375991	2073465	39.5	125	70151	0	0	100	pass	pass	N/A	N/A	pass	pass	12	458	101	1	15	177	18	12277	pass	105	818	61	62	23	28	1735	40	48	1593	34	33	25	5194	18	26	20	21	17	47	20	2023	2014	64	48	6831	1805	43	33	19	30	25	16	16	6191	37	18	816	48	36	31	54	1259	738	25	14	20	17	26	23;175;22031	26	19	4016	pass	Streptococcus pneumoniae (100.0)	pass			INCLUDED
119532	GPS_ZA_carriage_SP369	15841_5#95; 20421; ERS639015; PRJEB3084; SAMEA3207005	ERR909324	31003929;31092817;31184299;32375991	2175244	39.6	135	56183	0	0	99.8	pass	pass	N/A	N/A	pass	pass	2	8	1	25	6	20	5	10959	pass	2504	820	61	61	23	28	24	40	48	48	34	32	25	30	18	20	20	21	17	47	20	57	57	60	48	20	50	43	33	19	1886	25	16	16	17	37	18	50	47	19	31	54	1259	225	25	14	29	17	26	23;175;22031	26	19	16	pass	Streptococcus pneumoniae (100.0)	pass			INCLUDED
119533	GPS_ZA_carriage_SP476	15873_1#1; 20794; ERS639058; PRJEB3084; SAMEA3207048	ERR913059	31003929;31092817;31184299;32375991	2202938	39.5	140	46714	0	0	100	pass	pass	N/A	N/A	pass	pass	15	29	4	21	30	352	14	5653	pass	2518	2052	61	1865	23	28	24	747	48	48	34	796	25	29	18	26	20	21	28	47	20	57	2014	64	48	20	50	43	33	1683	30	25	1528	16	17	37	18	817	47	19	31	52	1259	738	25	14	20	17	26	23;732;22083	26	19	16	pass	Streptococcus pneumoniae (100.0)	pass			INCLUDED
119534	GPS_ZA_carriage_SP488	15873_1#2; 20604; ERS639061; PRJEB3084; SAMEA3207051	ERR913060	31003929;31092817;31184299;32375991	2142705	39.7	114	55980	0	0	100	pass	pass	N/A	N/A	pass	pass	1	11	10	5	6	111	6	4881	pass	105	68	61	1890	23	28	1729	38	48	48	34	33	23	29	1629	26	20	21	28	47	20	24	712	1951	48	1724	53	43	65	19	30	46	16	16	17	37	18	54	47	1587	31	1524	192	738	25	14	29	1555	26	173;732;733	26	19	16	pass	Streptococcus pneumoniae (100.0)	pass			INCLUDED
119535	GPS_ZA_carriage_SP500	15873_1#3; 20896; ERS639065; PRJEB3084; SAMEA3207055	ERR913061	31003929;31092817;31184299;32375991	2159925	39.5	109	68585	0	0	99.8	pass	pass	N/A	N/A	pass	pass	12	8	9	3	3	20	57	347	pass	113	73	61	1372	23	28	24	38	48	48	34	33	23	29	31	20	20	21	17	47	20	913	57	1953	49	18	53	44	33	784	1732	25	16	16	21	1634	18	54	29	19	1624	52	1539	738	25	14	29	17	26	23;4289;22083	26	19	16	pass	Streptococcus pneumoniae (100.0)	pass			INCLUDED
119536	GPS_ZA_carriage_SP512	15873_1#4; 21110; ERS639068; PRJEB3084; SAMEA3207058	ERR913062	31003929;31092817;31184299;32375991	2138536	39.7	92	95725	0	0	100	pass	pass	N/A	N/A	pass	pass	1	5	53	32	14	20	199	2062	pass	2504	818	61	1869	23	28	20	38	48	48	34	1718	25	29	31	26	20	42417	17	47	20	24	55	61	48	20	53	43	33	19	30	25	16	16	17	37	18	49	29	19	18	55	1259	222	25	14	20	17	26	34;173;732	26	19	16	pass	Streptococcus pneumoniae (100.0)	pass			INCLUDED
119537	GPS_ZA_carriage_SP524	15873_1#5; 21024; ERS639072; PRJEB3084; SAMEA3207062	ERR913063	31003929;31092817;31184299;32375991	2215098	39.5	160	65598	0	0	99.8	pass	pass	N/A	N/A	pass	pass	12	8	9	3	3	20	57	347	pass	113	73	61	1372	23	28	24	38	48	48	34	33	23	29	31	20	20	21	17	47	20	913	57	1953	49	18	53	44	33	784	1732	25	16	16	21	1634	18	54	29	19	1624	52	1539	738	25	14	29	17	26	23;4289;22083	26	19	16	pass	Streptococcus pneumoniae (100.0)	pass			INCLUDED
119538	GPS_ZA_carriage_SP536	15873_1#6; 20983; ERS639075; PRJEB3084; SAMEA3207065	ERR913064	31003929;31092817;31184299;32375991	2152942	39.5	97	107276	0	0	100	pass	pass	N/A	N/A	pass	pass	2	8	36	12	17	21	14	2414	pass	105	73	61	61	1758	28	24	39	52	48	34	33	25	29	30	25	20	21	27	1557	20	57	54	62	49	18	53	44	33	784	1886	46	16	16	17	37	18	47	49	36	31	52	192	738	25	14	29	17	26	23;173;175	26	19	16	pass	Streptococcus pneumoniae (100.0)	pass			INCLUDED
119539	GPS_ZA_carriage_SP548	1021; 15873_1#7; ERS639079; PRJEB3084; SAMEA3207069	ERR913065	31003929;31092817;31184299;32375991	2117018	39.6	79	118205	0	0	99.8	pass	pass	N/A	N/A	pass	pass	13	13	41	5	13	1	31	9813	pass	973	68	61	61	1758	28	47	39	52	48	34	33	23	29	18	26	20	21	17	1551	20	55	57	736	48	47	53	1822	33	19	30	5545	16	16	21	37	18	816	47	36	31	54	190	738	25	14	20	17	26	23;175;22031	26	1133	16	pass	Streptococcus pneumoniae (100.0)	pass			INCLUDED
119540	GPS_ZA_carriage_SP560	15873_1#8; 21167; ERS639082; PRJEB3084; SAMEA3207072	ERR913066	31003929;31092817;31184299;32375991	2039013	39.7	82	66018	0	0	100	pass	pass	N/A	N/A	pass	pass	33	5	6	63	17	20	255	7687	pass	113	68	61	2040	23	28	24	39	1753	48	34	33	27	29	18	20	20	21	28	47	20	913	712	1951	48	18	53	43	33	19	1732	25	16	16	17	37	18	816	48	19	31	52	192	738	25	14	20	17	26	23;175;22083	26	4976	16	pass	Streptococcus pneumoniae (100.0)	pass			INCLUDED
119541	GPS_ZA_carriage_SP489	15873_1#10; 20606; ERS639096; PRJEB3084; SAMEA3207086	ERR913068	31003929;31092817;31184299;32375991	2102315	39.6	98	73942	0	0	100	pass	pass	N/A	N/A	pass	pass	15	5	54	1	197	1	168	5647	pass	95	68	61	60	23	28	24	38	48	48	34	33	25	29	18	20	20	21	28	50	20	24	2012	1963	48	1308	53	48	65	19	30	803	16	16	21	37	18	817	49	19	31	54	190	738	25	14	29	17	34	35;173;175	26	19	16	pass	Streptococcus pneumoniae (100.0)	pass			INCLUDED
119542	GPS_ZA_carriage_SP501	15873_1#11; 20917; ERS639099; PRJEB3084; SAMEA3207089	ERR913069	31003929;31092817;31184299;32375991	2129195	39.6	158	42982	0	0	100	pass	pass	N/A	N/A	pass	pass	12	8	9	15	6	20	5	10611	pass	3225	2052	61	60	23	28	24	40	48	48	34	33	1564	29	33	20	20	21	28	1557	20	57	2012	1963	48	48	830	46	1885	19	30	6506	16	16	21	37	18	49	48	19	31	54	1259	222	25	14	30	17	26	23;175;22083	26	19	16	pass	Streptococcus pneumoniae (100.0)	pass			INCLUDED
119543	GPS_ZA_carriage_SP513	15873_1#12; 21111; ERS639103; PRJEB3084; SAMEA3207093	ERR913070	31003929;31092817;31184299;32375991	2013157	39.7	78	74501	0	0	100	pass	pass	N/A	N/A	pass	pass	1	2	29	1	46	14	18	3548	pass	113	818	61	1869	23	1682	24	40	50	48	34	796	23	29	31	26	20	1551	17	47	20	2024	2234	63	1885	48	1967	45	65	19	810	46	16	16	17	1746	18	817	47	19	1630	52	190	225	25	14	20	17	26	23;175;22083	26	19	16	pass	Streptococcus pneumoniae (100.0)	pass			INCLUDED
119544	GPS_ZA_carriage_SP525	15873_1#13; 21036; ERS639107; PRJEB3084; SAMEA3207097	ERR913071	31003929;31092817;31184299;32375991	2087689	39.6	94	57207	0	0	100	pass	pass	N/A	N/A	pass	pass	12	8	9	15	6	20	5	10611	pass	3225	2052	61	60	23	28	24	40	48	48	34	33	1564	29	33	20	20	21	28	1557	20	57	2012	1963	48	48	830	46	33	19	30	6506	16	16	21	37	18	49	48	19	31	54	1259	222	25	14	30	17	26	23;175;22083	26	19	16	pass	Streptococcus pneumoniae (100.0)	pass			INCLUDED
119545	GPS_ZA_carriage_SP537	15873_1#14; 20986; ERS639111; PRJEB3084; SAMEA3207101	ERR913072	31003929;31092817;31184299;32375991	2092747	39.7	114	59761	0	0	100	pass	pass	N/A	N/A	pass	pass	2	18	6	10	17	1	19	5266	pass	113	69	61	61	1758	28	24	39	48	47502	34	33	25	29	18	20	20	21	1400	47	20	24	54	62	49	18	53	43	65	19	30	1719	16	16	17	37	18	1717	47	19	31	52	192	222	25	14	20	28	26	23;175;22031	26	19	16	pass	Streptococcus pneumoniae (100.0)	pass			INCLUDED
119546	GPS_ZA_carriage_SP549	1067; 15873_1#15; ERS639114; PRJEB3084; SAMEA3207104	ERR913073	31003929;31092817;31184299;32375991	2077838	39.6	70	75561	0	0	100	pass	pass	N/A	N/A	pass	pass	7	13	8	308	6	6	8	11716	pass	113	68	61	61	23	28	47	38	49	48	34	33	23	29	18	20	20	35	17	47	20	913	57	1956	1885	20	53	43	33	19	30	25	16	16	17	37	18	49	29	35	31	54	1273	222	25	14	20	17	26	23;173;175	26	19	16	pass	Streptococcus pneumoniae (100.0)	pass			INCLUDED
119547	GPS_ZA_carriage_SP478	15873_1#17; 20830; ERS639121; PRJEB3084; SAMEA3207111	ERR913075	31003929;31092817;31184299;32375991	2181946	39.6	135	60562	0	0	99.5	pass	pass	N/A	N/A	pass	pass	12	8	9	3	3	20	57	347	pass	113	73	61	1372	23	28	24	38	48	48	34	33	23	29	31	20	20	21	17	47	20	913	57	1953	49	18	53	44	33	784	1732	25	16	16	21	1634	1665	54	29	19	1624	52	1539	738	25	14	29	17	26	23;4289;22083	26	19	16	pass	Streptococcus pneumoniae (100.0)	pass			INCLUDED
119548	GPS_ZA_carriage_SP490	15873_1#18; 20611; ERS639124; PRJEB3084; SAMEA3207114	ERR913076	31003929;31092817;31184299;32375991	2174425	39.6	115	68002	0	0	99.8	pass	pass	N/A	N/A	pass	pass	23	2	4	1	2	1	682	11763	pass	2504	71	61	1869	23	28	24	38	5900	48	34	33	25	29	31	20	20	21	28	47	20	2024	712	736	48	47	53	43	33	19	810	46	16	16	17	37	18	816	29	19	31	1524	1259	222	25	14	20	17	26	23;173;175	26	19	16	pass	Streptococcus pneumoniae (100.0)	pass			INCLUDED
119549	GPS_ZA_carriage_SP502	15873_1#19; 20923; ERS639127; PRJEB3084; SAMEA3207117	ERR913077	31003929;31092817;31184299;32375991	2029955	39.6	87	73751	0	0	100	pass	pass	N/A	N/A	pass	pass	6	62	5	30	88	8	6	1094	pass	1432	818	61	1878	23	28	24	38	48	48	34	33	25	29	18	26	20	35	28	47	20	57	2012	2125	48	47	53	46	33	19	1881	25	16	16	21	37	18	49	29	19	31	54	190	222	25	14	20	17	26	23;175;22083	26	19	16	pass	Streptococcus pneumoniae (100.0)	pass			INCLUDED
119550	GPS_ZA_carriage_SP514	15873_1#20; 21114; ERS639130; PRJEB3084; SAMEA3207120	ERR913078	31003929;31092817;31184299;32375991	2201519	39.5	133	64604	0	0	99.8	pass	pass	N/A	N/A	pass	pass	12	8	9	3	3	20	57	347	pass	113	73	61	1372	23	28	24	38	48	48	34	33	23	29	31	20	20	21	17	47	20	2016	57	1953	49	18	53	44	65	784	76	25	16	16	21	1634	18	54	29	19	1624	52	1539	738	25	14	29	17	26	23;4289;22083	26	19	16	pass	Streptococcus pneumoniae (100.0)	pass			INCLUDED
119551	GPS_ZA_carriage_SP526	15873_1#21; 21039; ERS639131; PRJEB3084; SAMEA3207121	ERR913079	31003929;31092817;31184299;32375991	2068516	39.6	100	64932	0	0	100	pass	pass	N/A	N/A	pass	pass	12	5	54	38	27	14	6	7067	pass	104	69	61	61	23	50	47	38	48	48	34	33	25	29	30	26	20	1498	28	47	20	2024	2012	1963	48	47	50	43	33	19	810	46	16	16	21	37	18	49	48	19	31	54	190	738	25	14	20	17	26	23;175;23970	26	19	16	pass	Streptococcus pneumoniae (100.0)	pass			INCLUDED
119552	GPS_ZA_carriage_SP538	15873_1#22; 21000; ERS639132; PRJEB3084; SAMEA3207122	ERR913080	31003929;31092817;31184299;32375991	2088574	39.7	81	108727	0	0	100	pass	pass	N/A	N/A	pass	pass	1	5	4	25	535	88	14	12603	pass	113	820	61	60	23	1686	24	38	48	48	34	33	25	29	31	26	20	21	28	47	20	24	54	1951	49	47	50	47	1885	812	30	25	16	16	17	37	18	54	29	19	31	52	190	222	25	1304	20	17	1453	175;733;22031	26	19	16	pass	Streptococcus pneumoniae (100.0)	pass			INCLUDED
119553	GPS_ZA_carriage_SP550	1195; 15873_1#23; ERS639133; PRJEB3084; SAMEA3207123	ERR913081	31003929;31092817;31184299;32375991	2030537	39.6	84	75945	0	0	100	pass	pass	N/A	N/A	pass	pass	12	5	54	4	27	14	6	10960	pass	104	69	61	61	23	50	47	38	48	48	34	33	25	29	30	26	20	21	28	47	20	57	2012	1963	48	47	50	43	33	19	810	46	16	16	21	37	18	49	48	19	31	54	190	738	25	14	20	17	26	23;175;23970	26	19	16	pass	Streptococcus pneumoniae (100.0)	pass			INCLUDED
119554	GPS_ZA_carriage_SP479	15873_1#25; 20832; ERS639135; PRJEB3084; SAMEA3207125	ERR913083	31003929;31092817;31184299;32375991	2126670	39.7	111	72353	0	0	100	pass	pass	N/A	N/A	pass	pass	1	5	53	32	14	20	199	2062	pass	2504	818	61	1869	23	28	20	38	48	48	34	1718	25	29	31	26	20	21	17	47	20	24	55	61	48	20	50	43	33	19	30	25	16	16	17	37	18	49	47	19	18	55	1259	222	25	14	20	17	34	23;173;732	26	19	16	pass	Streptococcus pneumoniae (100.0)	pass			INCLUDED
119555	GPS_ZA_carriage_SP491	15873_1#26; 20616; ERS639136; PRJEB3084; SAMEA3207126	ERR913084	31003929;31092817;31184299;32375991	2149907	39.6	111	55713	0	0	100	pass	pass	N/A	N/A	pass	pass	7	9	4	13	15	20	28	2285	pass	113	818	61	60	23	28	24	38	1760	48	34	33	25	29	33	20	20	21	28	47	20	2016	54	62	49	47	50	43	1885	812	76	25	16	16	17	37	18	816	29	19	31	52	190	222	25	1304	20	17	26	173;175;733	26	19	16	pass	Streptococcus pneumoniae (100.0)	pass			INCLUDED
119556	GPS_ZA_carriage_SP503	15873_1#27; 20929; ERS639137; PRJEB3084; SAMEA3207127	ERR913085	31003929;31092817;31184299;32375991	2108281	39.7	75	114249	0	0	100	pass	pass	N/A	N/A	pass	pass	50	8	1	16	6	88	14	4088	pass	1432	69	61	60	23	28	24	40	50	48	34	33	25	29	32	20	20	21	17	47	20	24	55	61	48	18	53	48	65	5388	1730	46	16	16	17	1634	18	50	48	19	18	55	1273	222	25	14	20	17	26	23;173;4289	26	19	16	pass	Streptococcus pneumoniae (100.0)	pass			INCLUDED
119557	GPS_ZA_carriage_SP515	15873_1#28; 21116; ERS639138; PRJEB3084; SAMEA3207128	ERR913086	31003929;31092817;31184299;32375991	2066621	39.6	108	56992	0	0	100	pass	pass	N/A	N/A	pass	pass	12	5	54	38	27	14	6	7067	pass	104	69	61	2043	23	50	55026	38	48	48	34	33	25	29	30	26	20	1498	28	47	20	2024	2012	1963	48	47	50	43	33	19	810	46	16	16	21	37	18	49	48	19	31	54	45195	738	25	14	20	17	26	23;175;23970	26	19	16	pass	Streptococcus pneumoniae (100.0)	pass			INCLUDED
119558	GPS_ZA_carriage_SP527	15873_1#29; 21040; ERS639139; PRJEB3084; SAMEA3207129	ERR913087	31003929;31092817;31184299;32375991	2068591	39.6	97	63704	0	0	100	pass	pass	N/A	N/A	pass	pass	12	5	54	38	27	14	6	7067	pass	104	69	61	61	23	50	47	38	48	48	34	33	25	29	30	26	20	1498	28	47	20	2024	2012	1963	48	47	50	43	33	19	810	46	16	16	21	37	18	49	48	19	31	54	190	738	25	14	20	17	26	23;175;23970	26	19	16	pass	Streptococcus pneumoniae (100.0)	pass			INCLUDED
119559	GPS_ZA_carriage_SP539	15873_1#30; 21002; ERS639140; PRJEB3084; SAMEA3207130	ERR913088	31003929;31092817;31184299;32375991	2155762	39.5	106	85149	0	0	100	pass	pass	N/A	N/A	pass	pass	8	13	14	4	17	4	14	199	pass	105	68	61	773	23	28	24	40	48	48	34	1716	23	29	18	20	20	21	17	47	20	56	54	62	49	48	53	46	33	19	30	25	16	16	17	37	18	816	29	19	31	54	190	225	25	14	29	231	26	23;23958	668	19	16	pass	Streptococcus pneumoniae (100.0)	pass			INCLUDED
119560	GPS_ZA_carriage_SP563	15873_1#32; 21190; ERS639142; PRJEB3084; SAMEA3207132	ERR913089	31003929;31092817;31184299;32375991	2215336	39.5	138	69360	0	0	100	pass	pass	N/A	N/A	pass	pass	8	8	36	16	6	4	394	10961	pass	113	8041	61	60	23	28	24	38	52	48	34	796	25	29	33	20	20	21	28	50	20	24	712	736	48	47	53	43	33	19	30	5545	16	16	21	37	18	816	48	19	31	54	190	222	25	14	29	17	26	23;732;22083	26	19	16	pass	Streptococcus pneumoniae (100.0)	pass			INCLUDED
119561	GPS_ZA_carriage_SP480	15873_1#33; 20846; ERS639143; PRJEB3084; SAMEA3207133	ERR913090	31003929;31092817;31184299;32375991	2126334	39.7	93	83387	0	0	100	pass	pass	N/A	N/A	pass	pass	1	5	53	32	472	20	199	11678	pass	2504	818	61	1869	23	28	20	38	48	48	34	1718	25	29	31	26	20	21	17	47	20	24	55	61	48	20	50	43	33	19	30	25	16	16	17	37	18	49	47	19	18	55	1259	222	25	14	20	17	26	34;173;732	26	19	16	pass	Streptococcus pneumoniae (100.0)	pass			INCLUDED
119562	GPS_ZA_carriage_SP492	15873_1#34; 20624; ERS639144; PRJEB3084; SAMEA3207134	ERR913091	31003929;31092817;31184299;32375991	2093714	39.6	103	94508	0	0	100	pass	pass	N/A	N/A	pass	pass	54	270	74	63	15	716	18	12604	pass	2892	818	61	62	23	28	24	40	48	48	34	1712	25	5194	33	26	20	21	17	47	20	2023	57	60	7431	6831	1805	43	33	19	30	25	16	16	21	37	18	1715	48	36	31	55	1259	738	25	1307	20	17	1386	34;175	26	19	4016	pass	Streptococcus pneumoniae (100.0)	pass			INCLUDED
119563	GPS_ZA_carriage_SP504	15873_1#35; 20931; ERS639145; PRJEB3084; SAMEA3207135	ERR913092	31003929;31092817;31184299;32375991	2133437	39.7	131	43749	0	0	100	pass	pass	N/A	N/A	pass	pass	16	2	53	5	241	1	5	5410	pass	973	71	61	60	51169	28	1729	38	1906	48	34	33	25	29	18	26	20	21	28	47	20	2029	2429	64	48	834	53	43	64	19	30	25	16	16	17	37	18	50	47	19	31	54	1259	222	25	14	20	17	26	23;175;22083	26	1133	16	pass	Streptococcus pneumoniae (100.0)	pass			INCLUDED
119564	GPS_ZA_carriage_SP516	15873_1#36; 21126; ERS639146; PRJEB3084; SAMEA3207136	ERR913093	31003929;31092817;31184299;32375991	2194524	39.6	155	58992	0	0	99.8	pass	pass	N/A	N/A	pass	pass	7	9	4	13	15	20	28	2285	pass	113	818	61	60	23	28	24	38	1760	48	34	33	25	29	33	20	20	21	28	47	20	2016	54	62	49	47	50	43	1885	812	76	25	16	16	17	37	18	816	29	19	31	52	190	222	25	1304	20	17	26	173;175;733	26	19	16	pass	Streptococcus pneumoniae (100.0)	pass			INCLUDED
119565	GPS_ZA_carriage_SP528	15873_1#37; 21042; ERS639147; PRJEB3084; SAMEA3207137	ERR913094	31003929;31092817;31184299;32375991	2152889	39.6	125	74792	0	0	99.8	pass	pass	N/A	N/A	pass	pass	12	18	54	38	27	1	6	10544	pass	104	69	61	61	23	50	47	38	48	48	34	33	25	29	30	26	20	1498	28	47	20	2024	2012	1963	48	47	56543	43	33	19	810	46	16	16	21	37	18	49	48	19	31	54	190	222	25	14	20	231	26	23;175;23970	26	19	16	pass	Streptococcus pneumoniae (100.0)	pass			INCLUDED
119566	GPS_ZA_carriage_SP552	1286; 15873_1#39; ERS639149; PRJEB3084; SAMEA3207139	ERR913096	31003929;31092817;31184299;32375991	2107257	39.6	95	80872	0	0	100	pass	pass	N/A	N/A	pass	pass	8	5	36	3	6	1	1	8817	pass	2880	69	61	1878	23	28	24	38	2172	48	34	33	25	29	31	20	20	21	28	47	20	2016	2012	1951	48	1308	53	43	65	19	76	46	16	16	21	37	18	49	48	19	31	1524	190	222	25	14	29	5827	34	35;173;175	26	19	16	pass	Streptococcus pneumoniae (100.0)	pass			INCLUDED
119567	GPS_ZA_carriage_SP564	15873_1#40; 21191; ERS639150; PRJEB3084; SAMEA3207140	ERR913097	31003929;31092817;31184299;32375991	2125011	39.6	66	109476	0	0	100	pass	pass	N/A	N/A	pass	pass	7	8	146	15	25	20	6	4956	pass	113	71	61	61	23	28	47	38	48	48	34	1711	25	29	31	26	20	21	17	47	20	24	54	62	2236	20	49	43	33	19	30	25	16	16	17	37	18	1717	1723	19	18	54	1259	738	25	14	20	28	26	23;173;175	26	19	16	pass	Streptococcus pneumoniae (100.0)	pass			INCLUDED
119568	GPS_ZA_carriage_SP493	15873_1#42; 20629; ERS639152; PRJEB3084; SAMEA3207142	ERR913099	31003929;31092817;31184299;32375991	2110393	39.5	135	51699	0	0	100	pass	pass	N/A	N/A	pass	pass	1	32	97	5	10	88	18	8687	pass	105	68	61	60	23	28	24	38	52	48	34	33	25	29	33	20	20	21	17	47	20	57	54	2133	48	1723	53	48	33	1770	30	46	16	16	17	37	18	50	1852	19	31	52	1259	222	25	14	20	17	26	23;175;22031	668	19	16	pass	Streptococcus pneumoniae (100.0)	pass			INCLUDED
119569	GPS_ZA_carriage_SP505	15873_1#43; 20933; ERS639153; PRJEB3084; SAMEA3207143	ERR913100	31003929;31092817;31184299;32375991	2147988	39.6	98	75565	0	0	100	pass	pass	N/A	N/A	pass	pass	7	13	8	6	6	6	8	361	pass	113	68	61	61	1759	28	47	38	49	48	34	33	23	29	18	20	20	35	17	47	20	913	57	1956	1885	20	53	43	33	19	30	25	16	16	17	37	18	49	29	35	31	54	1273	222	25	14	20	17	26	23;173;175	26	19	16	pass	Streptococcus pneumoniae (100.0)	pass			INCLUDED
119570	GPS_ZA_carriage_SP517	15873_1#44; 21128; ERS639154; PRJEB3084; SAMEA3207144	ERR913101	31003929;31092817;31184299;32375991	2157393	39.6	129	61352	0	0	100	pass	pass	N/A	N/A	pass	pass	15	29	4	21	30	27	1	2059	pass	8215	2052	61	1865	23	28	24	747	48	48	34	796	25	29	18	26	20	21	28	1557	20	57	2014	64	48	20	50	43	33	1683	30	25	1528	16	17	37	18	817	47	19	31	52	1259	222	25	14	20	17	26	23;732;22083	26	19	16	pass	Streptococcus pneumoniae (100.0)	pass			INCLUDED
119571	GPS_ZA_carriage_SP541	15873_1#46; 21008; ERS639156; PRJEB3084; SAMEA3207146	ERR913103	31003929;31092817;31184299;32375991	2199257	39.6	207	47005	0	0	98.5	pass	pass	N/A	N/A	pass	pass	1	8	9	4	241	1	18	10648	pass	[S][I]	69	71	60	23	28	1735	40	48	48	34	33	25	30	31	26	20	21	28	1551	20	2261	2001	60	48	1723	50	43	65	19	1730	25	16	16	21	37	18	49	47	36	31	55	1259	738	25	14	20	17	26	23;175;22083	26	19	16	pass	Streptococcus pneumoniae (100.0)	pass			INCLUDED
119572	GPS_ZA_carriage_SP553	1291; 15873_1#47; ERS639157; PRJEB3084; SAMEA3207147	ERR913104	31003929;31092817;31184299;32375991	2128289	39.5	85	85167	0	0	100	pass	pass	N/A	N/A	pass	pass	2	43	54	5	7	20	31	10590	pass	105	2079	61	60	1758	28	6800	38	52	48	34	33	23	29	18	20	20	21	28	47	20	57	712	1955	48	47	53	43	1889	19	1886	46	16	16	21	37	18	816	29	19	31	55	190	222	25	14	20	17	26	23;175;22083	26	19	16	pass	Streptococcus pneumoniae (100.0)	pass			INCLUDED
119573	GPS_ZA_carriage_SP565	15873_1#48; 21248; ERS639158; PRJEB3084; SAMEA3207148	ERR913105	31003929;31092817;31184299;32375991	2097497	39.7	86	118586	0	0	100	pass	pass	N/A	N/A	pass	pass	50	8	1	6	6	88	8	10543	pass	1432	69	61	1372	23	28	24	40	50	48	34	33	25	29	18	20	20	21	17	47	20	24	55	61	48	18	53	48	65	5388	1730	46	16	16	17	1634	18	50	48	19	18	55	1273	222	25	14	20	17	26	23;173;175	26	19	16	pass	Streptococcus pneumoniae (100.0)	pass			INCLUDED
119574	GPS_ZA_carriage_SP494	15873_1#50; 20668; ERS639160; PRJEB3084; SAMEA3207150	ERR913107	31003929;31092817;31184299;32375991	2054102	39.6	89	64932	0	0	100	pass	pass	N/A	N/A	pass	pass	12	5	54	38	27	14	6	7067	pass	104	69	61	60	23	50	54843	38	48	48	34	33	25	29	30	26	20	1498	28	47	20	2024	2012	1963	48	47	50	43	33	19	810	46	16	16	21	37	18	49	48	19	31	54	190	738	25	14	20	17	26	23;175;23970	26	19	16	pass	Streptococcus pneumoniae (100.0)	pass			INCLUDED
119575	GPS_ZA_carriage_SP506	15873_1#51; 20934; ERS639161; PRJEB3084; SAMEA3207151	ERR913108	31003929;31092817;31184299;32375991	2130459	39.6	91	65002	0	0	99.8	pass	pass	N/A	N/A	pass	pass	2	38	1	25	6	20	5	8379	pass	2504	820	61	61	23	28	24	40	48	48	34	32	25	30	18	20	20	21	17	47	20	57	57	60	48	20	50	43	33	19	1886	25	16	16	17	37	18	50	47	19	31	54	1259	225	25	14	29	17	26	23;175;22031	26	19	16	pass	Streptococcus pneumoniae (100.0)	pass			INCLUDED
119576	GPS_ZA_carriage_SP518	15873_1#52; 21140; ERS639162; PRJEB3084; SAMEA3207152	ERR913109	31003929;31092817;31184299;32375991	2147931	39.6	85	102682	0	0	100	pass	pass	N/A	N/A	pass	pass	2	62	1	25	6	20	14	4929	pass	2504	820	61	61	23	28	24	40	48	48	34	32	25	30	18	26	20	21	17	47	20	57	57	60	48	20	50	43	33	19	1886	25	16	16	17	37	18	50	47	19	31	54	1259	225	25	14	29	17	26	23;175;22031	26	19	16	pass	Streptococcus pneumoniae (100.0)	pass			INCLUDED
119577	GPS_ZA_carriage_SP530	15873_1#53; 21079; ERS639163; PRJEB3084; SAMEA3207153	ERR913110	31003929;31092817;31184299;32375991	2156361	39.6	97	70947	0	0	99.8	pass	pass	N/A	N/A	pass	pass	12	38	4	2	103	1	6	10577	pass	113	818	71	67	6776	28	24	38	1906	48	34	33	23	29	33	26	20	35	28	47	20	2269	54	1955	48	20	53	43	33	19	30	25	16	16	17	1744	18	54	29	19	31	54	1259	222	25	14	20	17	26	173;175;733	26	19	16	pass	Streptococcus pneumoniae (100.0)	pass			INCLUDED
119578	GPS_ZA_carriage_SP554	1327; 15873_1#55; ERS639165; PRJEB3084; SAMEA3207155	ERR913112	31003929;31092817;31184299;32375991	2129116	39.6	101	51194	0	0	100	pass	pass	N/A	N/A	pass	pass	12	8	9	15	6	20	5	10611	pass	3225	2052	61	60	23	28	24	40	48	48	34	33	1564	29	33	20	20	21	28	1557	20	57	2012	1963	48	48	830	46	1885	19	30	6506	16	16	21	37	18	49	48	19	31	54	1259	222	25	14	30	17	26	23;175;22083	26	19	16	pass	Streptococcus pneumoniae (100.0)	pass			INCLUDED
119579	GPS_ZA_carriage_SP495	15873_1#58; 20734; ERS639168; PRJEB3084; SAMEA3207158	ERR913115	31003929;31092817;31184299;32375991	2100028	39.7	88	84569	0	0	100	pass	pass	N/A	N/A	pass	pass	50	8	34	16	36	92	14	10651	pass	1432	69	61	1372	23	28	24	40	50	48	34	33	25	29	32	20	20	21	17	47	20	24	55	61	48	18	53	48	65	5388	1730	25	16	16	17	1634	18	50	48	19	18	55	1273	222	25	14	20	17	26	23;173;4289	26	19	16	pass	Streptococcus pneumoniae (100.0)	pass			INCLUDED
119580	GPS_ZA_carriage_SP507	15873_1#59; 20938; ERS639169; PRJEB3084; SAMEA3207159	ERR913116	31003929;31092817;31184299;32375991	2054973	39.6	57	130358	0	0	100	pass	pass	N/A	N/A	pass	pass	15	5	54	1	197	1	168	5647	pass	105	818	61	60	23	28	24	39	48	48	34	33	25	29	18	20	20	21	28	47	20	24	712	1956	1885	1308	53	48	33	19	30	25	49350	16	17	37	18	817	49	19	31	52	190	738	25	14	20	17	26	23;173;175	26	19	16	pass	Streptococcus pneumoniae (100.0)	pass			INCLUDED
119581	GPS_ZA_carriage_SP519	15873_1#60; 21150; ERS639170; PRJEB3084; SAMEA3207160	ERR913117	31003929;31092817;31184299;32375991	2004434	39.7	70	119466	0	0	100	pass	pass	N/A	N/A	pass	pass	10	13	34	10	15	20	31	2914	pass	113	818	61	60	23	28	1739	38	48	48	34	33	23	29	18	26	20	21	17	1551	20	2038	53	64	48	20	50	47	33	19	1745	46	16	16	21	37	18	50	49	19	31	52	1259	222	25	14	20	217	26	173;175;733	26	19	16	pass	Streptococcus pneumoniae (100.0)	pass			INCLUDED
119582	GPS_ZA_carriage_SP531	15873_1#61; 21083; ERS639171; PRJEB3084; SAMEA3207161	ERR913118	31003929;31092817;31184299;32375991	2139166	39.7	99	101655	0	0	100	pass	pass	N/A	N/A	pass	pass	1	5	53	32	14	20	199	2062	pass	2504	818	61	1869	23	28	20	38	48	48	34	1718	25	29	31	26	20	42417	17	47	20	24	55	61	48	20	53	43	33	19	30	25	16	16	17	37	18	49	29	19	18	55	1259	222	25	14	20	17	26	34;173;732	26	19	16	pass	Streptococcus pneumoniae (100.0)	pass			INCLUDED
119583	GPS_ZA_carriage_SP543	15873_1#62; 21258; ERS639172; PRJEB3084; SAMEA3207162	ERR913119	31003929;31092817;31184299;32375991	2155719	39.6	87	82555	0	0	99.8	pass	pass	N/A	N/A	pass	pass	7	13	8	6	6	6	8	361	pass	113	68	61	61	1759	28	47	38	49	48	34	33	23	29	18	20	20	35	17	47	20	913	57	1956	1885	20	53	43	33	19	30	25	16	16	17	37	18	49	29	35	31	54	1273	222	25	14	20	17	26	23;173;175	26	19	16	pass	Streptococcus pneumoniae (100.0)	pass			INCLUDED
119584	GPS_ZA_carriage_SP555	1335; 15873_1#63; ERS639173; PRJEB3084; SAMEA3207163	ERR913120	31003929;31092817;31184299;32375991	2081388	39.5	112	57325	0	0	100	pass	pass	N/A	N/A	pass	pass	1	32	97	5	10	88	18	8687	pass	105	68	61	60	23	28	24	38	52	48	34	33	25	29	33	20	20	21	17	47	20	57	54	2133	48	1723	53	48	33	1770	30	46	16	16	17	37	18	50	1852	19	31	52	1259	222	25	14	20	17	26	23;175;22031	668	19	16	pass	Streptococcus pneumoniae (100.0)	pass			INCLUDED
119585	GPS_ZA_carriage_SP567	15873_1#64; 21550; ERS639174; PRJEB3084; SAMEA3207164	ERR913121	31003929;31092817;31184299;32375991	2133895	39.7	113	83853	0	0	100	pass	pass	N/A	N/A	pass	pass	1	5	53	32	14	20	199	2062	pass	2504	818	61	1869	23	28	20	38	48	48	34	1718	25	29	31	26	20	21	17	47	20	24	55	61	48	20	50	43	33	19	30	25	16	16	17	37	18	49	47	19	18	55	1259	222	25	14	20	17	26	34;173;732	26	19	16	pass	Streptococcus pneumoniae (100.0)	pass			INCLUDED
119586	GPS_ZA_carriage_SP484	15873_1#65; 20473; ERS639175; PRJEB3084; SAMEA3207165	ERR913122	31003929;31092817;31184299;32375991	2125808	39.5	117	59137	0	0	100	pass	pass	N/A	N/A	pass	pass	15	29	4	21	30	1	5	6279	pass	2518	2052	61	1865	23	28	24	38	52	48	34	796	25	29	18	26	20	21	28	1557	20	57	2014	64	48	47	50	1699	33	19	30	25	1528	16	17	37	18	817	47	36	31	52	190	222	25	14	20	17	26	34;732;22083	26	19	16	pass	Streptococcus pneumoniae (100.0)	pass			INCLUDED
119587	GPS_ZA_carriage_SP496	15873_1#66; 20758; ERS639176; PRJEB3084; SAMEA3207166	ERR913123	31003929;31092817;31184299;32375991	2127146	39.6	111	59959	0	0	100	pass	pass	N/A	N/A	pass	pass	2	38	1	25	6	20	5	8379	pass	2504	820	61	61	23	28	24	40	48	48	34	32	25	30	18	20	20	21	17	47	20	57	57	60	48	20	50	43	33	19	1886	25	16	16	17	37	18	50	47	19	31	54	1259	225	25	14	29	17	26	23;175;22031	26	19	16	pass	Streptococcus pneumoniae (100.0)	pass			INCLUDED
119588	GPS_ZA_carriage_SP508	15873_1#67; 20939; ERS639177; PRJEB3084; SAMEA3207167	ERR913124	31003929;31092817;31184299;32375991	2219046	39.7	179	80675	0	0	99.5	pass	pass	N/A	N/A	pass	pass	7	5	1	2	6	1	14	3473	pass	113	820	61	61	23	28	24	6177	48	48	34	32	25	30	18	20	20	21	17	47	20	57	57	60	48	20	50	43	33	19	1886	1719	16	16	17	37	18	816	29	19	31	54	1259	738	25	14	29	17	26	23;173;175	26	19	16	pass	Streptococcus pneumoniae (100.0)	pass			INCLUDED
119589	GPS_ZA_carriage_SP520	15873_1#68; 21160; ERS639178; PRJEB3084; SAMEA3207168	ERR913125	31003929;31092817;31184299;32375991	2058247	39.6	90	69437	0	0	100	pass	pass	N/A	N/A	pass	pass	15	5	471	1	197	1	168	11757	pass	95	68	61	60	23	28	24	38	48	48	34	33	25	29	18	20	20	21	28	50	20	24	2012	1963	48	1308	53	48	65	19	30	803	16	16	21	37	18	817	49	19	31	54	190	738	25	14	29	17	34	35;173;175	26	19	16	pass	Streptococcus pneumoniae (100.0)	pass			INCLUDED
119590	GPS_ZA_carriage_SP532	15873_1#69; 20951; ERS639179; PRJEB3084; SAMEA3207169	ERR913126	31003929;31092817;31184299;32375991	2088376	39.7	83	114629	0	0	100	pass	pass	N/A	N/A	pass	pass	50	8	1	47	6	88	14	5072	pass	1432	69	61	2061	23	28	24	40	50	48	34	33	23	29	32	20	20	21	17	47	20	24	53	63	48	18	53	48	65	5388	1730	46	16	16	17	37	18	50	48	19	31	52	1273	222	25	14	20	17	26	23;173;4289	26	19	16	pass	Streptococcus pneumoniae (100.0)	pass			INCLUDED
119591	GPS_ZA_carriage_SP556	1344; 15873_1#71; ERS639181; PRJEB3084; SAMEA3207171	ERR913128	31003929;31092817;31184299;32375991	2069050	39.6	88	107810	0	0	100	pass	pass	N/A	N/A	pass	pass	8	5	36	3	6	4	1	4984	pass	2880	69	61	1878	23	28	24	38	2172	48	34	33	25	29	31	20	20	21	28	47	20	2016	712	1951	48	1724	53	43	65	1770	76	46	16	16	17	1634	18	49	48	19	31	1524	1541	222	25	14	29	5827	34	35;173;175	26	19	16	pass	Streptococcus pneumoniae (100.0)	pass			INCLUDED
119592	GPS_ZA_carriage_SP568	15873_1#72; 21615; ERS639182; PRJEB3084; SAMEA3207172	ERR913129	31003929;31092817;31184299;32375991	2013642	39.7	62	93214	0	0	100	pass	pass	N/A	N/A	pass	pass	7	32	1	1	6	31	14	10962	pass	2534	68	61	774	23	28	47	38	48	48	34	33	25	29	18	20	20	21	28	47	20	57	57	856	1896	834	50	47	33	19	30	6508	16	16	17	37	18	54	49	19	31	54	1259	738	25	14	1121	17	26	23;732;22083	26	19	16	pass	Streptococcus pneumoniae (100.0)	pass			INCLUDED
119593	GPS_ZA_carriage_SP485	15873_1#73; 20554; ERS639183; PRJEB3084; SAMEA3207173	ERR913130	31003929;31092817;31184299;32375991	2100343	39.6	99	73942	0	0	100	pass	pass	N/A	N/A	pass	pass	15	5	54	1	197	1	168	5647	pass	95	68	61	60	23	28	24	38	48	48	34	33	25	29	18	20	20	21	28	50	20	24	2012	1963	48	1308	53	48	65	19	30	803	16	16	21	37	18	817	49	19	31	54	190	738	25	14	29	17	34	35;173;175	26	19	16	pass	Streptococcus pneumoniae (100.0)	pass			INCLUDED
119594	GPS_ZA_carriage_SP497	15873_1#74; 20888; ERS639184; PRJEB3084; SAMEA3207174	ERR913131	31003929;31092817;31184299;32375991	2222863	39.6	184	57952	0	0	99.8	pass	pass	N/A	N/A	pass	pass	12	8	9	3	3	20	57	347	pass	113	73	61	1372	23	28	24	38	48	48	34	33	23	29	31	20	20	21	17	47	20	913	57	1953	49	18	53	44	33	784	1732	25	16	16	21	1634	18	54	29	19	1624	52	1539	738	25	14	29	17	26	23;4289;22083	26	19	16	pass	Streptococcus pneumoniae (100.0)	pass			INCLUDED
119595	GPS_ZA_carriage_SP509	15873_1#75; 20945; ERS639185; PRJEB3084; SAMEA3207175	ERR913132	31003929;31092817;31184299;32375991	2139711	39.5	94	90029	0	0	100	pass	pass	N/A	N/A	pass	pass	7	8	146	15	25	20	6	4956	pass	113	71	61	61	23	28	47	38	56130	48	34	1711	25	29	31	26	20	21	17	47	20	24	54	62	2236	20	49	43	33	19	30	25	16	16	17	37	18	1717	1723	19	18	54	1259	738	25	14	20	28	26	23;173;175	26	19	16	pass	Streptococcus pneumoniae (100.0)	pass			INCLUDED
119596	GPS_ZA_carriage_SP521	15873_1#76; 21163; ERS639186; PRJEB3084; SAMEA3207176	ERR913133	31003929;31092817;31184299;32375991	2086261	39.5	111	57321	0	0	100	pass	pass	N/A	N/A	pass	pass	1	32	97	5	10	88	18	8687	pass	105	68	61	60	23	28	24	38	52	48	34	33	25	29	33	20	20	21	17	47	20	57	54	2133	48	1723	53	48	33	1770	30	46	16	16	17	37	18	50	1852	19	31	52	1259	222	25	14	20	17	26	23;175;22031	668	19	16	pass	Streptococcus pneumoniae (100.0)	pass			INCLUDED
119597	GPS_ZA_carriage_SP545	15873_1#78; 863; ERS639188; PRJEB3084; SAMEA3207178	ERR913135	31003929;31092817;31184299;32375991	2195877	39.5	148	58704	0	0	100	pass	pass	N/A	N/A	pass	pass	12	8	9	16	3	20	57	10598	pass	113	73	61	1372	23	28	24	38	48	48	34	33	23	29	31	20	20	21	17	47	20	913	57	1953	49	18	53	44	1885	784	1732	25	16	16	21	1634	18	54	47	19	1624	52	1539	738	25	14	29	17	26	23;175;22083	26	19	16	pass	Streptococcus pneumoniae (100.0)	pass			INCLUDED
119598	GPS_ZA_carriage_SP557	1366; 15873_1#79; ERS639189; PRJEB3084; SAMEA3207179	ERR913136	31003929;31092817;31184299;32375991	2158862	39.7	107	64320	0	0	100	pass	pass	N/A	N/A	pass	pass	51	9	546	25	15	20	28	12605	pass	113	818	61	67	1758	28	24	38	48	48	34	33	25	29	31	20	20	21	28	47	20	24	712	61	48	47	53	43	1885	19	30	25	16	16	21	37	18	816	29	19	31	55	190	222	25	14	20	17	26	173;175;733	26	19	16	pass	Streptococcus pneumoniae (100.0)	pass			INCLUDED
119599	GPS_ZA_carriage_SP569	15873_1#80; 21264; ERS639190; PRJEB3084; SAMEA3207180	ERR913137	31003929;31092817;31184299;32375991	2119137	39.6	87	126992	0	0	100	pass	pass	N/A	N/A	pass	pass	15	5	54	1	197	1	168	5647	pass	105	818	61	60	23	28	24	38	48	48	34	33	25	29	18	20	20	21	28	47	20	24	2012	1963	48	20	53	48	33	19	30	803	16	16	21	37	18	817	49	19	31	54	1259	738	25	14	20	17	26	23;173;175	26	19	16	pass	Streptococcus pneumoniae (100.0)	pass			INCLUDED
119600	GPS_ZA_carriage_SP486	15873_1#81; 20561; ERS639191; PRJEB3084; SAMEA3207181	ERR913138	31003929;31092817;31184299;32375991	2110899	39.7	86	73603	0	0	100	pass	pass	N/A	N/A	pass	pass	1	62	1	25	6	20	6	10659	pass	2504	820	61	61	23	28	24	38	48	48	34	32	25	29	18	20	20	21	28	47	20	57	2012	1963	48	1308	53	43	33	19	1886	25	16	16	21	37	18	50	47	19	31	54	190	225	25	14	29	17	26	23;175;22031	26	19	16	pass	Streptococcus pneumoniae (100.0)	pass			INCLUDED
119601	GPS_ZA_carriage_SP498	15873_1#82; 20873; ERS639192; PRJEB3084; SAMEA3207182	ERR913139	31003929;31092817;31184299;32375991	2127968	39.7	97	83415	0	0	100	pass	pass	N/A	N/A	pass	pass	1	5	53	32	472	20	199	11678	pass	2504	818	61	1869	23	28	20	38	48	48	34	1718	25	29	31	26	20	21	17	47	20	24	55	61	48	20	50	43	33	19	30	25	16	16	17	37	18	49	47	19	18	55	1259	222	25	14	20	17	26	34;173;732	26	19	16	pass	Streptococcus pneumoniae (100.0)	pass			INCLUDED
119602	GPS_ZA_carriage_SP510	15873_1#83; 20958; ERS639193; PRJEB3084; SAMEA3207183	ERR913140	31003929;31092817;31184299;32375991	2215170	39.5	137	67920	0	0	100	pass	pass	N/A	N/A	pass	pass	8	62	36	5	88	4	394	10642	pass	113	8041	61	1878	23	28	24	38	52	48	34	33	25	29	33	20	20	21	28	50	20	24	712	736	48	47	53	43	33	19	30	5545	16	16	21	37	18	816	48	19	31	54	190	222	25	14	29	17	26	173;732;733	26	19	16	pass	Streptococcus pneumoniae (100.0)	pass			INCLUDED
119603	GPS_ZA_carriage_SP522	15873_1#84; 21009; ERS639196; PRJEB3084; SAMEA3207186	ERR913141	31003929;31092817;31184299;32375991	2154320	39.6	105	100192	0	0	99.8	pass	pass	N/A	N/A	pass	pass	1	11	10	5	6	111	6	4881	pass	105	68	61	1890	23	28	1729	38	48	48	34	33	23	29	1629	26	20	21	28	47	20	24	712	1951	48	1724	53	43	65	19	30	46	16	16	17	37	18	54	47	1587	31	1524	192	738	25	14	29	1555	26	173;732;733	26	19	16	pass	Streptococcus pneumoniae (100.0)	pass			INCLUDED
119604	GPS_ZA_carriage_SP534	15873_1#85; 20975; ERS639199; PRJEB3084; SAMEA3207189	ERR913142	31003929;31092817;31184299;32375991	2170955	39.6	124	59550	0	0	100	pass	pass	N/A	N/A	pass	pass	5	9	4	5	15	20	18	10664	pass	113	818	61	60	23	28	47	38	48	48	34	33	23	28	30	20	20	21	17	1554	20	24	2212	63	48	18	53	43	1885	812	30	25	16	16	21	37	18	816	29	1581	31	54	1273	738	25	14	20	17	26	23;173;175	26	19	16	pass	Streptococcus pneumoniae (100.0)	pass			INCLUDED
119605	GPS_ZA_carriage_SP558	1505; 15873_1#87; ERS639207; PRJEB3084; SAMEA3207197	ERR913144	31003929;31092817;31184299;32375991	2120656	39.6	119	55058	0	0	100	pass	pass	N/A	N/A	pass	pass	5	13	11	4	15	20	168	8681	pass	2504	2074	6656	60	23	28	47	38	48	48	34	33	23	28	31	26	20	21	17	47	20	24	2212	63	48	18	53	43	33	19	30	25	16	16	21	37	18	1717	29	19	31	54	1273	225	25	14	20	28	26	23;173;175	26	19	16	pass	Streptococcus pneumoniae (100.0)	pass			INCLUDED
119606	GPS_ZA_carriage_SP570	15873_1#88; 21317; ERS639210; PRJEB3084; SAMEA3207200	ERR913145	31003929;31092817;31184299;32375991	2171624	39.5	118	66257	0	0	100	pass	pass	N/A	N/A	pass	pass	2	62	1	25	6	20	6	2909	pass	2504	820	61	61	23	28	24	40	48	48	34	32	25	30	18	20	20	21	17	47	20	57	57	60	48	20	50	43	33	19	1886	25	16	16	17	37	18	50	47	19	31	54	1259	225	25	14	29	17	26	23;175;22031	26	19	16	pass	Streptococcus pneumoniae (100.0)	pass			INCLUDED
119607	GPS_ZA_carriage_SP487	15873_1#89; 20568; ERS639214; PRJEB3084; SAMEA3207204	ERR913146	31003929;31092817;31184299;32375991	2116502	39.7	88	109614	0	0	99.8	pass	pass	N/A	N/A	pass	pass	1	5	53	5	14	20	199	4869	pass	2504	72	61	61	1758	28	20	39	48	48	34	1718	23	29	31	26	20	21	17	47	20	2018	57	736	48	47	53	43	33	19	30	25	16	16	21	37	18	49	47	19	31	54	190	222	25	14	20	17	26	23;173;4289	26	19	16	pass	Streptococcus pneumoniae (100.0)	pass			INCLUDED
119608	GPS_ZA_carriage_SP499	15873_1#90; 20889; ERS639217; PRJEB3084; SAMEA3207207	ERR913147	31003929;31092817;31184299;32375991	2062299	39.5	82	80481	0	0	99.7	pass	pass	N/A	N/A	pass	pass	12	11	2	6	6	22	14	700	pass	113	68	61	60	23	28	24	40	48	48	34	33	1566	29	18	20	20	21	28	47	20	56	54	62	49	48	53	46	33	19	30	25	16	16	17	1634	18	816	47	19	31	54	1259	222	25	14	29	231	26	23;175;22083	26	19	16	pass	Streptococcus pneumoniae (100.0)	pass			INCLUDED
119609	GPS_ZA_carriage_SP511	15873_1#91; 20960; ERS639220; PRJEB3084; SAMEA3207210	ERR913148	31003929;31092817;31184299;32375991	2057862	39.6	89	62140	0	0	100	pass	pass	N/A	N/A	pass	pass	51	270	74	1	15	637	18	11773	pass	2509	820	61	62	1758	28	1739	38	48	48	34	33	25	29	18	20	20	21	28	47	20	2023	712	1955	48	47	53	43	33	19	30	25	16	16	21	37	18	816	49	36	31	55	1540	738	25	14	20	17	34	23;173;175	26	19	16	pass	Streptococcus pneumoniae (100.0)	pass			INCLUDED
119610	GPS_ZA_carriage_SP523	15873_1#92; 21018; ERS639224; PRJEB3084; SAMEA3207214	ERR913149	31003929;31092817;31184299;32375991	2068669	39.6	94	109742	0	0	100	pass	pass	N/A	N/A	pass	pass	8	5	36	3	6	4	1	4984	pass	66768	69	61	1878	23	28	24	38	2172	48	34	33	25	29	31	20	20	21	28	47	20	2016	712	1951	48	1724	53	43	65	1770	76	46	16	16	17	1634	18	49	48	19	31	1524	1541	222	25	14	29	5827	34	35;173;175	26	19	16	pass	Streptococcus pneumoniae (100.0)	pass			INCLUDED
119611	GPS_ZA_carriage_SP535	15873_1#93; 20976; ERS639227; PRJEB3084; SAMEA3207217	ERR913150	31003929;31092817;31184299;32375991	2059280	39.6	91	62144	0	0	100	pass	pass	N/A	N/A	pass	pass	51	270	74	1	15	637	18	11773	pass	2509	820	61	62	1758	28	1739	38	48	48	34	33	25	29	18	20	20	21	28	47	20	2023	712	1955	48	47	53	43	33	19	30	25	16	16	21	37	18	816	49	36	31	55	1540	738	25	14	20	17	34	23;173;175	26	19	16	pass	Streptococcus pneumoniae (100.0)	pass			INCLUDED
119612	GPS_ZA_carriage_SP559	1569; 15873_1#95; ERS639239; PRJEB3084; SAMEA3207229	ERR913152	31003929;31092817;31184299;32375991	2126714	39.7	93	109525	0	0	100	pass	pass	N/A	N/A	pass	pass	1	5	53	32	472	20	199	11678	pass	2504	818	61	1869	23	28	20	38	48	48	34	1718	25	29	31	26	20	21	17	47	20	24	55	61	48	20	50	43	33	19	30	25	16	16	17	37	18	49	47	19	18	55	1259	222	25	14	20	17	26	34;173;732	26	19	16	pass	Streptococcus pneumoniae (100.0)	pass			INCLUDED
119613	GPS_ZA_carriage_SP381	15874_1#1; 55; ERS639016; PRJEB3084; SAMEA3207006	ERR913483	31003929;31092817;31184299;32375991	2072155	39.6	125	64994	0	0	100	pass	pass	N/A	N/A	pass	pass	12	5	54	38	27	14	6	7067	pass	104	69	61	61	23	50	47	38	48	48	34	33	25	29	30	26	20	1498	28	47	20	2024	2012	1963	48	47	50	43	33	19	810	46	16	16	21	37	18	49	48	19	31	54	190	738	25	14	20	17	26	23;175;23970	26	19	16	pass	Streptococcus pneumoniae (100.0)	pass			INCLUDED
119614	GPS_ZA_carriage_SP393	1509; 15874_1#2; ERS639017; PRJEB3084; SAMEA3207007	ERR913484	31003929;31092817;31184299;32375991	2038677	39.6	122	66060	0	0	100	pass	pass	N/A	N/A	pass	pass	33	5	6	63	17	20	255	7687	pass	113	68	61	1372	23	28	24	39	1753	48	34	33	27	29	18	20	20	21	28	47	20	2019	712	1951	48	18	53	43	33	19	1745	25	16	6743	17	37	18	816	48	19	31	52	192	738	25	14	20	17	26	23;175;22083	26	4976	16	pass	Streptococcus pneumoniae (100.0)	pass			INCLUDED
119615	GPS_ZA_carriage_SP405	15874_1#3; 1598; ERS639018; PRJEB3084; SAMEA3207008	ERR913485	31003929;31092817;31184299;32375991	2146586	39.6	174	40300	0	0	100	pass	pass	N/A	N/A	pass	pass	16	8	53	5	241	1	5	7376	pass	973	71	61	60	23	28	1735	38	1906	48	34	33	25	29	18	26	20	21	28	47	20	2029	2429	64	48	834	53	43	64	19	30	25	16	16	17	37	18	50	47	19	31	54	1259	222	25	14	20	17	26	23;175;22083	26	1133	16	pass	Streptococcus pneumoniae (100.0)	pass			INCLUDED
119616	GPS_ZA_carriage_SP429	15874_1#5; 20107; ERS639020; PRJEB3084; SAMEA3207010	ERR913487	31003929;31092817;31184299;32375991	2020354	39.7	99	87843	0	0	99.8	pass	pass	N/A	N/A	pass	pass	2	32	9	47	6	21	788	12606	pass	2830	73	1828	2043	23	28	47	38	48	48	34	33	1563	29	1717	20	20	21	17	1634	20	24	53	64	48	20	53	43	65	19	30	46	16	16	17	37	18	816	29	1690	18	52	1259	222	25	14	20	17	26	35;732;22083	26	19	16	pass	Streptococcus pneumoniae (100.0)	pass			INCLUDED
119617	GPS_ZA_carriage_SP453	15874_1#7; 20592; ERS639022; PRJEB3084; SAMEA3207012	ERR913489	31003929;31092817;31184299;32375991	2121814	39.7	75	94482	0	0	100	pass	pass	N/A	N/A	pass	pass	2	1	1	4	6	31	5	10564	pass	66758	68	61	774	1895	28	6771	38	48	48	34	796	25	29	18	20	20	21	17	47	20	57	55	1963	48	1308	53	43	33	19	30	25	16	16	17	37	18	50	47	19	18	55	190	738	25	14	29	17	26	23;732;22083	26	1133	16	pass	Streptococcus pneumoniae (100.0)	pass			INCLUDED
119618	GPS_ZA_carriage_SP465	15874_1#8; 20708; ERS639023; PRJEB3084; SAMEA3207013	ERR913490	31003929;31092817;31184299;32375991	2159489	39.7	93	100116	0	0	100	pass	pass	N/A	N/A	pass	pass	15	13	54	2	197	16	6	8713	pass	95	73	61	6191	23	28	24	40	48	48	34	33	25	30	18	20	20	21	17	47	20	24	57	60	48	20	50	48	33	19	30	803	16	16	17	37	18	817	49	19	31	54	1259	738	25	14	29	17	34	23;173;175	26	19	16	pass	Streptococcus pneumoniae (100.0)	pass			INCLUDED
119619	GPS_ZA_carriage_SP382	15874_1#9; 707; ERS639024; PRJEB3084; SAMEA3207014	ERR913491	31003929;31092817;31184299;32375991	2102222	39.6	66	81554	0	0	100	pass	pass	N/A	N/A	pass	pass	15	5	54	1	197	1	168	5647	pass	105	818	61	60	23	28	24	38	48	48	34	33	25	29	18	20	20	21	28	47	20	24	2012	1963	48	20	53	48	33	19	30	803	16	16	21	37	18	817	49	19	31	54	1259	738	25	14	20	17	26	23;173;175	26	19	16	pass	Streptococcus pneumoniae (100.0)	pass			INCLUDED
119620	GPS_ZA_carriage_SP418	15874_1#12; 970; ERS639027; PRJEB3084; SAMEA3207017	ERR913493	31003929;31092817;31184299;32375991	2204187	39.5	203	37610	0	0	100	pass	pass	N/A	N/A	pass	pass	7	13	8	6	25	3	8	6980	pass	113	6583	61	62	23	28	47	38	49	48	34	33	23	29	18	20	20	35	17	47	20	57	57	1956	1885	20	53	46	64	19	1729	25	16	16	17	37	18	49	29	35	31	54	1273	222	25	14	20	231	26	23;173;175	26	19	16	pass	Streptococcus pneumoniae (100.0)	pass			INCLUDED
119621	GPS_ZA_carriage_SP430	15874_1#13; 20157; ERS639028; PRJEB3084; SAMEA3207018	ERR913494	31003929;31092817;31184299;32375991	2082921	39.5	101	64492	0	0	100	pass	pass	N/A	N/A	pass	pass	1	32	97	5	10	88	18	8687	pass	105	68	61	60	23	28	24	38	52	48	34	33	25	29	33	20	20	21	17	47	20	57	54	2133	48	1723	53	48	33	1770	30	46	16	16	17	37	18	50	1852	19	31	52	1259	222	25	14	20	17	26	23;175;22031	668	19	16	pass	Streptococcus pneumoniae (100.0)	pass			INCLUDED
119622	GPS_ZA_carriage_SP454	15874_1#15; 20597; ERS639030; PRJEB3084; SAMEA3207020	ERR913496	31003929;31092817;31184299;32375991	2160386	39.6	106	79849	0	0	100	pass	pass	N/A	N/A	pass	pass	15	38	19	32	36	20	6	9933	pass	112	68	61	2047	23	28	24	38	48	48	34	33	27	29	32	27	20	35	17	1557	20	58	55	61	48	20	50	43	33	19	30	25	16	16	17	37	18	816	29	35	18	55	1259	222	25	14	20	17	34	23;173;175	26	19	16	pass	Streptococcus pneumoniae (100.0)	pass			INCLUDED
119623	GPS_ZA_carriage_SP383	15874_1#17; 752; ERS639032; PRJEB3084; SAMEA3207022	ERR913498	31003929;31092817;31184299;32375991	2109848	39.6	96	66511	0	0	100	pass	pass	N/A	N/A	pass	pass	12	5	54	38	27	14	6	7067	pass	104	69	61	61	23	50	47	38	48	48	34	33	25	29	1620	26	20	1498	28	47	20	2024	2012	1963	48	47	50	43	33	19	810	46	16	16	21	37	18	49	48	19	31	54	190	738	25	14	20	17	26	23;175;23970	26	19	16	pass	Streptococcus pneumoniae (100.0)	pass			INCLUDED
119624	GPS_ZA_carriage_SP395	1533; 15874_1#18; ERS639033; PRJEB3084; SAMEA3207023	ERR913499	31003929;31092817;31184299;32375991	2175128	39.5	72	105750	0	0	100	pass	pass	N/A	N/A	pass	pass	10	13	53	1	72	38	421	6120	pass	2507	818	61	1865	23	28	47	38	48	48	34	33	25	29	1621	20	20	21	28	1557	20	2024	57	856	49	834	50	43	33	19	810	25	16	1735	17	37	18	50	29	19	31	54	1259	222	25	14	20	1531	26	23;175;22083	26	19	16	pass	Streptococcus pneumoniae (100.0)	pass			INCLUDED
119625	GPS_ZA_carriage_SP407	15874_1#19; 1617; ERS639034; PRJEB3084; SAMEA3207024	ERR913500	31003929;31092817;31184299;32375991	2076227	39.6	110	62179	0	0	99.8	pass	pass	N/A	N/A	pass	pass	8	10	2	16	1	26	1	193	pass	113	818	61	1868	23	28	24	40	50	48	34	32	25	29	1620	26	1494	21	28	50	20	24	63192	61	48	47	53	5711	65	19	30	46	16	16	17	37	18	49	47	19	31	52	1259	222	25	1308	20	17	26	175;733;22083	26	1133	16	pass	Streptococcus pneumoniae (100.0)	pass			INCLUDED
119626	GPS_ZA_carriage_SP443	15874_1#22; 20527; ERS639037; PRJEB3084; SAMEA3207027	ERR913502	31003929;31092817;31184299;32375991	2187319	39.4	118	55239	0	0	100	pass	pass	N/A	N/A	pass	pass	15	29	9	21	30	1	5	10653	pass	2518	2052	61	1865	23	28	24	38	52	48	34	796	25	29	18	26	20	21	28	1557	20	57	2014	64	48	47	50	1699	33	19	30	25	1528	16	17	37	18	49	47	36	31	52	190	222	25	14	20	17	26	34;732;22083	26	19	16	pass	Streptococcus pneumoniae (100.0)	pass			INCLUDED
119627	GPS_ZA_carriage_SP455	15874_1#23; 20602; ERS639038; PRJEB3084; SAMEA3207028	ERR913503	31003929;31092817;31184299;32375991	2079425	39.6	91	61575	0	0	100	pass	pass	N/A	N/A	pass	pass	10	17	4	38	6	14	6	3214	pass	113	68	1816	60	23	28	47	38	1765	48	1591	33	25	29	31	26	20	21	28	1557	20	2040	712	736	48	1308	53	47	33	1685	1738	46	30	16	1578	37	18	817	47	19	31	54	190	1587	25	14	20	17	26	23;22083;22243	26	19	16	pass	Streptococcus pneumoniae (100.0)	pass			INCLUDED
119628	GPS_ZA_carriage_SP467	15874_1#24; 20717; ERS639039; PRJEB3084; SAMEA3207029	ERR913504	31003929;31092817;31184299;32375991	2054226	39.6	83	89795	0	0	100	pass	pass	N/A	N/A	pass	pass	7	5	1	5	15	12	14	1221	pass	8179	6563	61	1372	23	28	47	40	50	48	34	33	25	30	18	26	20	21	28	50	20	24	57	64	48	18	1950	45	33	5377	30	46	16	16	17	37	18	817	47	19	5085	54	1259	222	25	14	29	17	34	23;175;22031	26	1133	16	pass	Streptococcus pneumoniae (100.0)	pass			INCLUDED
119629	GPS_ZA_carriage_SP384	15874_1#25; 771; ERS639040; PRJEB3084; SAMEA3207030	ERR913505	31003929;31092817;31184299;32375991	2068615	39.6	101	52381	0	0	99.8	pass	pass	N/A	N/A	pass	pass	12	5	54	38	27	14	6	7067	pass	104	69	61	61	23	50	47	38	48	48	34	33	25	29	1620	26	20	1498	28	47	20	2024	2012	1963	48	47	50	43	33	19	810	46	16	16	21	37	18	49	48	19	31	54	190	738	25	14	20	17	26	23;175;23970	26	19	16	pass	Streptococcus pneumoniae (100.0)	pass			INCLUDED
119630	GPS_ZA_carriage_SP396	1536; 15874_1#26; ERS639041; PRJEB3084; SAMEA3207031	ERR913506	31003929;31092817;31184299;32375991	2086266	39.5	117	57325	0	0	100	pass	pass	N/A	N/A	pass	pass	1	32	97	5	10	88	18	8687	pass	105	68	61	60	23	28	24	38	52	48	34	33	25	29	33	20	20	21	17	47	20	57	54	2133	48	1723	53	48	33	1770	30	46	16	16	17	37	18	50	1852	19	31	52	1259	222	25	14	20	17	26	23;175;22031	668	19	16	pass	Streptococcus pneumoniae (100.0)	pass			INCLUDED
119631	GPS_ZA_carriage_SP408	15874_1#27; 1624; ERS639042; PRJEB3084; SAMEA3207032	ERR913507	31003929;31092817;31184299;32375991	2144540	39.6	143	54549	0	0	99.8	pass	pass	N/A	N/A	pass	pass	7	9	4	13	14	20	28	6390	pass	113	818	61	60	23	28	24	38	48	48	34	33	25	29	33	20	20	21	28	47	20	2016	54	62	49	47	50	43	1885	812	76	25	16	16	17	37	18	816	29	19	31	52	190	222	25	1304	20	17	26	173;175;733	26	19	16	pass	Streptococcus pneumoniae (100.0)	pass			INCLUDED
119632	GPS_ZA_carriage_SP420	15874_1#28; 980; ERS639043; PRJEB3084; SAMEA3207033	ERR913508	31003929;31092817;31184299;32375991	2153533	39.8	171	80656	0	0	100	pass	pass	N/A	N/A	pass	pass	1	5	53	32	14	20	199	2062	pass	2504	72	61	61	1758	28	20	39	48	48	34	1718	23	29	31	26	20	21	17	47	20	2018	57	736	48	47	53	43	33	19	30	25	16	16	21	37	18	49	47	19	31	54	190	222	25	14	20	17	26	23;173;732	26	19	16	pass	Streptococcus pneumoniae (100.0)	pass			INCLUDED
119633	GPS_ZA_carriage_SP432	15874_1#29; 20238; ERS639044; PRJEB3084; SAMEA3207034	ERR913509	31003929;31092817;31184299;32375991	2072267	39.6	73	98224	0	0	100	pass	pass	N/A	N/A	pass	pass	58	32	62	10	6	130	9	5077	pass	105	818	61	65	23	28	24	38	52	48	34	1719	25	28	33	26	20	21	28	47	1258	2019	53	1968	48	47	53	1706	33	19	30	46	16	16	17	37	18	50	47	1587	31	52	1259	222	25	14	29	17	26	34;173;732	26	19	16	pass	Streptococcus pneumoniae (100.0)	pass			INCLUDED
119634	GPS_ZA_carriage_SP444	15874_1#30; 20530; ERS639045; PRJEB3084; SAMEA3207035	ERR913510	31003929;31092817;31184299;32375991	2212528	39.5	109	65557	0	0	100	pass	pass	N/A	N/A	pass	pass	8	11	36	5	6	177	394	10973	pass	113	8041	61	1865	1765	28	24	40	48	48	34	796	25	29	33	20	20	21	28	4639	20	24	712	1963	48	20	50	43	33	19	30	25	16	16	17	1634	18	816	48	19	31	1524	1543	222	25	14	29	17	26	23;173;732	26	19	16	pass	Streptococcus pneumoniae (100.0)	pass			INCLUDED
119635	GPS_ZA_carriage_SP456	15874_1#31; 20626; ERS639046; PRJEB3084; SAMEA3207036	ERR913511	31003929;31092817;31184299;32375991	2153405	39.6	136	64093	0	0	100	pass	pass	N/A	N/A	pass	pass	7	43	47	16	6	14	17	7052	pass	105	68	1828	2059	23	28	24	747	48	48	34	6423	25	29	18	26	20	21	17	47	20	57	56	64	48	20	49	43	33	19	30	25	16	16	17	37	18	54	29	19	1630	52	1259	738	25	14	30	17	26	23;732;23981	26	19	16	pass	Streptococcus pneumoniae (100.0)	pass			INCLUDED
119636	GPS_ZA_carriage_SP468	15874_1#32; 20719; ERS639047; PRJEB3084; SAMEA3207037	ERR913512	31003929;31092817;31184299;32375991	2149372	39.4	105	79415	0	0	100	pass	pass	N/A	N/A	pass	pass	8	8	36	5	6	4	394	5624	pass	2518	69	61	60	23	28	24	38	52	48	34	796	25	29	33	5685	20	21	28	50	20	2016	712	736	48	47	53	43	33	19	76	5545	16	16	21	37	18	54	47	19	31	54	190	222	25	14	29	17	26	173;732;733	26	19	16	pass	Streptococcus pneumoniae (100.0)	pass			INCLUDED
119637	GPS_ZA_carriage_SP397	1539; 15874_1#34; ERS639049; PRJEB3084; SAMEA3207039	ERR913514	31003929;31092817;31184299;32375991	2110927	39.5	97	93634	0	0	100	pass	pass	N/A	N/A	pass	pass	2	5	36	12	17	21	14	63	pass	105	73	61	65	1758	28	24	39	48	48	34	33	25	29	30	25	20	21	27	1557	20	55	54	62	49	18	53	44	33	784	30	25	16	16	17	37	18	47	29	36	31	52	192	738	25	14	29	17	26	23;175;22083	26	19	16	pass	Streptococcus pneumoniae (100.0)	pass			INCLUDED
119638	GPS_ZA_carriage_SP469	15874_1#40; 20736; ERS639055; PRJEB3084; SAMEA3207045	ERR913519	31003929;31092817;31184299;32375991	2040800	39.6	72	81275	0	0	100	pass	pass	N/A	N/A	pass	pass	15	5	54	1	197	1	168	5647	pass	95	68	61	60527	23	28	24	38	48	48	34	33	25	29	18	20	20	21	28	50	20	24	2012	1963	48	1308	53	48	65	19	30	803	16	16	21	37	18	817	49	19	31	54	190	738	25	14	29	17	34	35;173;175	26	19	16	pass	Streptococcus pneumoniae (100.0)	pass			INCLUDED
119639	GPS_ZA_carriage_SP386	1453; 15874_1#41; ERS639056; PRJEB3084; SAMEA3207046	ERR913520	31003929;31092817;31184299;32375991	2139454	39.6	63	118744	0	0	100	pass	pass	N/A	N/A	pass	pass	7	8	146	15	25	20	6	4956	pass	113	71	61	61	23	28	47	38	48	48	34	1711	25	29	31	26	20	21	17	47	20	24	54	62	2236	20	49	43	33	19	30	25	16	16	17	37	18	1717	1723	19	18	54	1259	738	25	14	20	28	26	23;173;175	26	19	16	pass	Streptococcus pneumoniae (100.0)	pass			INCLUDED
119640	GPS_ZA_carriage_SP398	1542; 15874_1#42; ERS639057; PRJEB3084; SAMEA3207047	ERR913521	31003929;31092817;31184299;32375991	2174825	39.5	126	57846	0	0	100	pass	pass	N/A	N/A	pass	pass	15	29	4	21	30	1	5	6279	pass	2518	68	61	1865	23	28	24	38	52	48	34	796	25	29	18	26	20	21	28	1557	20	57	2014	64	48	47	50	1699	33	19	30	25	1528	16	17	37	18	817	47	36	31	52	190	222	25	14	20	17	26	34;732;22083	26	19	16	pass	Streptococcus pneumoniae (100.0)	pass			INCLUDED
119641	GPS_ZA_carriage_SP410	15874_1#43; 714; ERS639059; PRJEB3084; SAMEA3207049	ERR913522	31003929;31092817;31184299;32375991	2102678	39.6	124	48211	0	0	100	pass	pass	N/A	N/A	pass	pass	12	5	54	38	27	14	6	7067	pass	104	69	61	61	23	50	47	38	48	48	34	33	25	29	1620	26	20	1498	28	47	20	2024	2012	1963	48	47	50	43	33	19	810	46	16	16	21	37	18	49	48	19	31	54	190	738	25	14	20	17	26	23;175;23970	26	19	16	pass	Streptococcus pneumoniae (100.0)	pass			INCLUDED
119642	GPS_ZA_carriage_SP422	1553; 15874_1#44; ERS639060; PRJEB3084; SAMEA3207050	ERR913523	31003929;31092817;31184299;32375991	2043163	39.7	87	67797	0	0	100	pass	pass	N/A	N/A	pass	pass	4	16	19	15	6	20	26	271	pass	112	68	61	60	23	28	47	38	51	48	34	33	23	29	32	27	20	35	17	1557	20	56	57	64	48	23	50	47	65	19	30	46	16	16	17	37	18	51	49	35	31	54	190	222	25	14	20	17	26	23;173;732	26	19	16	pass	Streptococcus pneumoniae (100.0)	pass			INCLUDED
119643	GPS_ZA_carriage_SP434	15874_1#45; 20321; ERS639062; PRJEB3084; SAMEA3207052	ERR913524	31003929;31092817;31184299;32375991	2039589	39.6	78	80405	0	0	100	pass	pass	N/A	N/A	pass	pass	33	5	6	63	17	20	255	7687	pass	113	68	61	2040	23	28	24	39	1753	48	34	33	27	29	18	20	20	21	28	47	20	2019	712	1951	48	18	53	43	33	19	1745	25	16	16	17	37	18	816	48	19	31	52	192	738	25	14	20	17	26	23;175;22083	26	19	16	pass	Streptococcus pneumoniae (100.0)	pass			INCLUDED
119644	GPS_ZA_carriage_SP446	1549_NT; 15874_1#46; ERS639063; PRJEB3084; SAMEA3207053	ERR913525	31003929;31092817;31184299;32375991	2184357	39.5	118	56533	0	0	100	pass	pass	N/A	N/A	pass	pass	15	29	4	21	30	1	5	6279	pass	2518	2052	61	1865	23	28	24	38	52	48	34	796	25	29	18	26	20	21	28	1557	20	57	2014	64	48	47	50	1699	33	19	30	46	1528	16	17	37	18	817	47	36	31	52	190	222	25	14	20	17	26	34;732;22083	26	19	16	pass	Streptococcus pneumoniae (100.0)	pass			INCLUDED
119645	GPS_ZA_carriage_SP458	15874_1#47; 20635; ERS639064; PRJEB3084; SAMEA3207054	ERR913526	31003929;31092817;31184299;32375991	1994874	39.7	50	122848	0	0	100	pass	pass	N/A	N/A	pass	pass	2	5	1	11	16	3	14	53	pass	113	818	61	774	23	759	24	38	1754	48	34	33	23	28	18	26	20	21	17	1557	20	55	57	60	48	18	53	43	33	19	30	25	30	16	17	37	18	50418	48	36	31	55	1273	738	25	14	20	217	34	34;173;175	26	19	16	pass	Streptococcus pneumoniae (100.0)	pass			INCLUDED
119646	GPS_ZA_carriage_SP470	15874_1#48; 20745; ERS639066; PRJEB3084; SAMEA3207056	ERR913527	31003929;31092817;31184299;32375991	2193214	39.6	133	68487	0	0	99.8	pass	pass	N/A	N/A	pass	pass	12	8	9	16	6	20	14	10974	pass	113	73	61	1865	23	28	24	38	2028	48	34	33	27	29	31	20	20	21	17	47	20	913	57	1953	49	18	53	44	33	784	1732	1839	16	16	21	37	18	777	29	19	1624	52	1539	738	25	14	29	17	26	23;4289;22083	26	19	16	pass	Streptococcus pneumoniae (100.0)	pass			INCLUDED
119647	GPS_ZA_carriage_SP387	1458; 15874_1#49; ERS639067; PRJEB3084; SAMEA3207057	ERR913528	31003929;31092817;31184299;32375991	2119498	39.6	108	81830	0	0	100	pass	pass	N/A	N/A	pass	pass	8	5	36	3	6	4	1	4984	pass	67024	69	61	1878	23	28	24	38	2172	48	34	33	25	29	31	20	20	21	28	47	20	2016	712	1951	48	1724	53	43	65	1770	76	46	16	16	17	1634	18	49	48	19	31	1524	1541	222	25	14	29	5827	34	35;173;175	26	19	16	pass	Streptococcus pneumoniae (100.0)	pass			INCLUDED
119648	GPS_ZA_carriage_SP399	1546; 15874_1#50; ERS639069; PRJEB3084; SAMEA3207059	ERR913529	31003929;31092817;31184299;32375991	2125427	39.7	111	64917	0	0	100	pass	pass	N/A	N/A	pass	pass	1	5	53	32	472	20	199	11678	pass	2504	818	61	1869	23	28	20	38	48	48	34	1718	25	29	31	26	20	21	17	47	20	24	55	61	48	20	50	43	33	19	30	25	16	16	17	37	18	49	47	19	18	55	1259	222	25	14	20	17	26	34;173;732	26	19	16	pass	Streptococcus pneumoniae (100.0)	pass			INCLUDED
119649	GPS_ZA_carriage_SP411	15874_1#51; 731; ERS639070; PRJEB3084; SAMEA3207060	ERR913530	31003929;31092817;31184299;32375991	2164957	39.4	135	50389	0	0	100	pass	pass	N/A	N/A	pass	pass	10	43	41	18	13	49	6	393	pass	2834	2534	61	62	23	28	24	40	48	48	34	33	1564	29	1717	20	20	21	28	50	20	2016	2012	1963	48	48	830	44	33	784	76	25	16	16	21	37	18	54	807	1674	31	54	1259	225	25	14	30	17	26	23;173;175	26	19	16	pass	Streptococcus pneumoniae (100.0)	pass			INCLUDED
119650	GPS_ZA_carriage_SP459	15874_1#55; 20637; ERS639076; PRJEB3084; SAMEA3207066	ERR913533	31003929;31092817;31184299;32375991	2215200	39.5	128	71471	0	0	99.8	pass	pass	N/A	N/A	pass	pass	12	8	9	3	3	20	57	347	pass	113	73	61	1372	23	28	24	38	48	48	34	33	23	29	31	20	20	21	17	47	20	913	57	1953	49	18	53	44	33	784	1732	25	16	16	21	1634	18	54	29	19	1624	52	1539	738	25	14	29	17	26	23;4289;22083	26	19	16	pass	Streptococcus pneumoniae (100.0)	pass			INCLUDED
119651	GPS_ZA_carriage_SP471	15874_1#56; 20753; ERS639077; PRJEB3084; SAMEA3207067	ERR913534	31003929;31092817;31184299;32375991	2069040	39.7	99	56887	0	0	100	pass	pass	N/A	N/A	pass	pass	4	16	19	15	6	20	26	271	pass	112	68	61	60	23	28	47	38	51	48	34	33	23	29	32	27	20	35	17	1557	20	56	57	64	48	23	50	47	65	19	30	46	16	16	17	37	18	51	49	35	31	54	190	222	25	14	20	17	26	23;173;732	26	19	16	pass	Streptococcus pneumoniae (100.0)	pass			INCLUDED
119652	GPS_ZA_carriage_SP388	1465; 15874_1#57; ERS639078; PRJEB3084; SAMEA3207068	ERR913535	31003929;31092817;31184299;32375991	2110027	39.7	108	60312	0	0	100	pass	pass	N/A	N/A	pass	pass	2	62	1	25	6	705	5	12607	pass	2504	820	61	61	23	28	24	40	48	48	34	32	25	30	18	26	20	21	17	47	20	57	57	60	48	20	50	43	33	19	1886	25	16	16	17	37	18	50	47	19	31	54	1259	225	25	14	29	17	26	23;175;22031	26	19	16	pass	Streptococcus pneumoniae (100.0)	pass			INCLUDED
119653	GPS_ZA_carriage_SP400	1555; 15874_1#58; ERS639080; PRJEB3084; SAMEA3207070	ERR913536	31003929;31092817;31184299;32375991	2143439	39.6	120	55712	0	0	99.8	pass	pass	N/A	N/A	pass	pass	7	9	4	13	14	20	28	6390	pass	113	818	61	60	23	28	24	38	48	48	34	33	25	29	33	20	20	21	28	47	20	2016	54	62	49	47	50	43	1885	812	76	25	16	16	17	37	18	816	29	19	31	52	190	222	25	1304	20	17	26	173;175;733	26	19	16	pass	Streptococcus pneumoniae (100.0)	pass			INCLUDED
119654	GPS_ZA_carriage_SP412	15874_1#59; 737; ERS639081; PRJEB3084; SAMEA3207071	ERR913537	31003929;31092817;31184299;32375991	2107414	39.7	112	53369	0	0	99.8	pass	pass	N/A	N/A	pass	pass	7	9	4	13	14	20	28	6390	pass	113	818	61	60	23	28	24	38	48	48	34	33	25	29	33	20	20	21	28	47	20	2016	54	62	49	47	50	43	1885	812	76	25	16	16	17	37	18	816	29	19	31	52	190	222	25	1304	20	17	26	173;175;733	26	19	16	pass	Streptococcus pneumoniae (100.0)	pass			INCLUDED
119655	GPS_ZA_carriage_SP436	15874_1#61; 20449; ERS639084; PRJEB3084; SAMEA3207074	ERR913539	31003929;31092817;31184299;32375991	2144959	39.6	111	63328	0	0	99.8	pass	pass	N/A	N/A	pass	pass	7	9	4	13	14	20	28	6390	pass	113	818	61	60	23	28	24	38	48	48	34	33	25	29	33	20	20	21	28	47	20	2016	54	62	49	47	50	43	1885	812	76	25	16	16	17	37	18	816	29	19	31	52	190	222	25	1304	20	17	26	173;175;733	26	19	16	pass	Streptococcus pneumoniae (100.0)	pass			INCLUDED
119656	GPS_ZA_carriage_SP460	15874_1#63; 20675; ERS639087; PRJEB3084; SAMEA3207077	ERR913540	31003929;31092817;31184299;32375991	2136552	39.7	85	75144	0	0	100	pass	pass	N/A	N/A	pass	pass	2	5	1	2	292	26	27	10976	pass	2504	820	61	60529	50978	28	24	38	48	48	34	32	25	29	18	20	20	21	28	47	20	57	712	855	48	47	53	43	33	19	1886	25	16	16	21	37	18	50	48	19	31	54	190	225	25	14	29	17	26	23;175;22083	26	19	16	pass	Streptococcus pneumoniae (100.0)	pass			INCLUDED
119657	GPS_ZA_carriage_SP472	15874_1#64; 20760; ERS639088; PRJEB3084; SAMEA3207078	ERR913541	31003929;31092817;31184299;32375991	2026646	39.6	67	93529	0	0	100	pass	pass	N/A	N/A	pass	pass	7	5	1	1	6	31	14	392	pass	2534	68	61	774	23	28	47	38	48	48	34	33	25	29	18	20	20	21	28	47	20	57	57	856	1896	834	50	47	33	19	30	6508	16	16	17	37	18	54	29	19	31	54	1259	738	25	14	1121	217	26	23;732;22083	26	19	16	pass	Streptococcus pneumoniae (100.0)	pass			INCLUDED
119658	GPS_ZA_carriage_SP389	1467; 15874_1#65; ERS639089; PRJEB3084; SAMEA3207079	ERR913542	31003929;31092817;31184299;32375991	2111789	39.8	131	76723	0	0	100	pass	pass	N/A	N/A	pass	pass	1	5	53	32	14	20	199	2062	pass	2504	72	77	1869	23	28	20	40	48	48	34	1718	27	29	31	26	20	21	17	47	20	24	54	64	48	1843	50	43	33	19	30	25	16	16	17	1639	18	49	47	19	31	52	1259	222	25	14	20	17	26	23;173;732	26	19	16	pass	Streptococcus pneumoniae (100.0)	pass			INCLUDED
119659	GPS_ZA_carriage_SP413	15874_1#67; 739; ERS639091; PRJEB3084; SAMEA3207081	ERR913544	31003929;31092817;31184299;32375991	2191697	39.6	145	66622	0	0	99.8	pass	pass	N/A	N/A	pass	pass	12	8	9	3	3	20	57	347	pass	113	73	5972	1372	23	28	24	38	48	48	34	33	23	29	31	20	20	21	17	47	20	913	57	1953	49	18	53	44	33	784	1732	25	16	16	21	1634	18	54	29	19	1624	52	1539	738	25	14	29	17	26	23;4289;22083	26	19	16	pass	Streptococcus pneumoniae (100.0)	pass			INCLUDED
119660	GPS_ZA_carriage_SP449	15874_1#70; 20563; ERS639094; PRJEB3084; SAMEA3207084	ERR913546	31003929;31092817;31184299;32375991	2060666	39.6	74	87997	0	0	100	pass	pass	N/A	N/A	pass	pass	1	8	4	5	6	88	168	10977	pass	2515	820	61	60	23	28	24	38	48	48	34	33	27	28	18	1903	35	21	17	47	20	2269	53	736	48	18	50	46	33	19	6886	803	30	16	17	37	18	816	29	36	18	52	1273	222	25	1308	29	17	26	23;175;22031	26	4978	16	pass	Streptococcus pneumoniae (100.0)	pass			INCLUDED
119661	GPS_ZA_carriage_SP461	15874_1#71; 20676; ERS639095; PRJEB3084; SAMEA3207085	ERR913547	31003929;31092817;31184299;32375991	2175780	39.5	99	68920	0	0	100	pass	pass	N/A	N/A	pass	pass	23	2	4	1	2	1	682	11763	pass	2504	71	61	1869	23	28	24	38	5900	48	34	33	25	29	31	5687	20	27865	28	47	20	2024	712	736	48	47	53	43	33	19	810	46	16	16	17	37	18	816	29	19	31	1524	1259	222	25	14	32179	17	26	23;173;175	26	19	16	pass	Streptococcus pneumoniae (100.0)	pass			INCLUDED
119662	GPS_ZA_carriage_SP473	15874_1#72; 20767; ERS639097; PRJEB3084; SAMEA3207087	ERR913548	31003929;31092817;31184299;32375991	2163106	39.3	130	58363	0	0	100	pass	pass	N/A	N/A	pass	pass	4	5	4	5	5	3	8	2652	pass	2504	69	61	62	2032	28	24	38	48	48	34	33	25	29	31	20	20	21	17	47	20	57	55	61	48	1308	50	45	33	19	30	25	16	16	17	37	18	48	47	19	18	55	190	222	25	14	30	17	26	23;175;22031	26	19	16	pass	Streptococcus pneumoniae (100.0)	pass			INCLUDED
119663	GPS_ZA_carriage_SP414	15874_1#75; 761; ERS639101; PRJEB3084; SAMEA3207091	ERR913551	31003929;31092817;31184299;32375991	2247957	39.5	181	72813	0	0	99.8	pass	pass	N/A	N/A	pass	pass	12	8	9	3	3	20	57	347	pass	113	73	61	1372	23	28	24	38	48	48	34	33	23	29	31	20	20	21	17	47	20	913	57	1953	49	18	53	44	33	784	1732	25	16	16	21	1634	18	54	29	19	1624	52	1539	738	25	14	29	17	26	23;4289;22083	26	19	16	pass	Streptococcus pneumoniae (100.0)	pass			INCLUDED
119664	GPS_ZA_carriage_SP426	15874_1#76; 5_14; ERS639102; PRJEB3084; SAMEA3207092	ERR913552	31003929;31092817;31184299;32375991	2073084	39.5	93	76996	0	0	100	pass	pass	N/A	N/A	pass	pass	2	5	36	12	17	21	14	63	pass	105	73	61	65	1758	28	24	39	48	48	34	33	25	29	30	25	20	21	27	1557	20	55	54	62	49	18	53	44	33	784	30	25	16	16	17	37	18	47	29	36	31	52	192	738	25	14	29	17	26	23;175;22083	26	19	16	pass	Streptococcus pneumoniae (100.0)	pass			INCLUDED
119665	GPS_ZA_carriage_SP450	15874_1#78; 20565; ERS639105; PRJEB3084; SAMEA3207095	ERR913554	31003929;31092817;31184299;32375991	2108998	39.5	102	93626	0	0	100	pass	pass	N/A	N/A	pass	pass	2	5	36	12	17	21	14	63	pass	105	73	61	65	1758	28	24	39	48	48	34	33	25	29	30	25	20	21	27	1557	20	55	54	62	49	18	53	44	33	784	30	25	16	16	17	37	18	47	29	36	31	52	192	738	25	14	29	17	26	23;175;22083	26	19	16	pass	Streptococcus pneumoniae (100.0)	pass			INCLUDED
119666	GPS_ZA_carriage_SP462	15874_1#79; 20691; ERS639106; PRJEB3084; SAMEA3207096	ERR913555	31003929;31092817;31184299;32375991	2193183	39.7	128	57865	0	0	100	pass	pass	N/A	N/A	pass	pass	51	9	4	13	15	20	28	5073	pass	113	818	61	67	1758	28	24	38	52	48	34	33	23	29	31	26	20	21	28	47	20	24	712	61	48	47	53	43	1885	19	30	46	16	16	21	37	18	816	29	19	31	55	190	222	25	14	20	17	26	23;173;175	26	19	16	pass	Streptococcus pneumoniae (100.0)	pass			INCLUDED
119667	GPS_ZA_carriage_SP474	15874_1#80; 20786; ERS639108; PRJEB3084; SAMEA3207098	ERR913556	31003929;31092817;31184299;32375991	2064136	39.7	89	84752	0	0	100	pass	pass	N/A	N/A	pass	pass	1	8	4	5	6	347	168	5578	pass	2515	820	61	60	23	28	24	38	48	48	34	33	27	28	18	1903	35	21	17	47	20	2269	53	736	48	18	50	46	33	19	6886	803	30	16	17	37	18	816	1953	36	18	52	1273	222	25	1308	29	17	26	23;175;22031	26	4978	16	pass	Streptococcus pneumoniae (100.0)	pass			INCLUDED
119668	GPS_ZA_carriage_SP391	1476; 15874_1#81; ERS639109; PRJEB3084; SAMEA3207099	ERR913557	31003929;31092817;31184299;32375991	2086552	39.6	89	75768	0	0	100	pass	pass	N/A	N/A	pass	pass	5	13	19	2	10	112	27	10978	pass	95	818	61	60	23	760	24	40	48	48	34	796	23	30	18	20	20	21	28	47	20	815	57	736	48	18	1950	48	65	19	810	25	16	16	17	37	18	817	1844	1581	31	54	1259	1586	25	14	29	17	26	23;173;175	26	19	16	pass	Streptococcus pneumoniae (100.0)	pass			INCLUDED
119669	GPS_ZA_carriage_SP403	15874_1#82; 1591; ERS639110; PRJEB3084; SAMEA3207100	ERR913558	31003929;31092817;31184299;32375991	2146154	39.5	96	82434	0	0	100	pass	pass	N/A	N/A	pass	pass	8	5	36	3	474	509	6	11726	pass	113	69	61	1878	23	28	47	40	1762	48	34	33	23	29	31	20	20	21	28	47	20	913	712	1951	48	48	50	43	65	19	1732	46	1529	16	17	37	18	816	48	19	31	1524	190	222	25	14	20	17	26	23;173;175	26	19	16	pass	Streptococcus pneumoniae (100.0)	pass			INCLUDED
119670	GPS_ZA_carriage_SP427	15874_1#84; 5_19F; ERS639113; PRJEB3084; SAMEA3207103	ERR913560	31003929;31092817;31184299;32375991	2181497	39.5	160	49126	0	0	99.5	pass	pass	N/A	N/A	pass	pass	12	8	9	3	3	20	57	347	pass	113	73	61	1372	23	28	24	38	56131	48	34	33	23	29	31	20	20	21	17	47	20	913	57	1953	49	18	53	44	33	784	1732	25	16	16	21	1634	18	54	29	19	1624	52	1539	738	25	14	29	17	26	23;4289;22083	26	19	16	pass	Streptococcus pneumoniae (100.0)	pass			INCLUDED
119671	GPS_ZA_carriage_SP451	15874_1#86; 20569; ERS639116; PRJEB3084; SAMEA3207106	ERR913561	31003929;31092817;31184299;32375991	2072414	39.6	83	121072	0	0	100	pass	pass	N/A	N/A	pass	pass	8	5	36	3	6	4	1	4984	pass	2880	69	61	774	23	28	24	38	2172	48	34	33	25	29	31	20	20	21	28	47	20	2016	712	1951	48	1724	53	43	65	1770	76	46	5974	16	17	1634	18	49	48	19	31	1524	1541	222	25	14	29	5827	34	35;173;175	26	19	16	pass	Streptococcus pneumoniae (100.0)	pass			INCLUDED
119672	GPS_ZA_carriage_SP475	15874_1#88; 20790; ERS639119; PRJEB3084; SAMEA3207109	ERR913563	31003929;31092817;31184299;32375991	2155068	39.6	104	125210	0	0	100	pass	pass	N/A	N/A	pass	pass	7	43	47	16	6	14	17	7052	pass	66731	68	1828	2059	23	28	24	747	48	48	34	6423	25	29	18	26	20	21	17	47	20	57	56	64	48	20	49	43	33	19	30	25	16	16	17	37	18	54	29	19	1630	52	1259	738	25	14	30	17	26	23;732;23981	26	19	16	pass	Streptococcus pneumoniae (100.0)	pass			INCLUDED
119673	GPS_ZA_carriage_SP392	1483; 15874_1#89; ERS639120; PRJEB3084; SAMEA3207110	ERR913564	31003929;31092817;31184299;32375991	2087988	39.6	60	99613	0	0	99.8	pass	pass	N/A	N/A	pass	pass	12	8	4	1	536	177	14	12608	pass	113	2280	61	60	23	28	24	38	1893	5997	34	33	23	1475	33	26	20	21	28	47	20	2016	2012	1963	48	47	53	43	33	19	76	46	16	16	21	37	18	50546	48	19	31	54	190	222	25	14	20	17	26	23;173;175	26	19	16	pass	Streptococcus pneumoniae (100.0)	pass			INCLUDED
119674	GPS_ZA_carriage_SP404	15874_1#90; 1593; ERS639122; PRJEB3084; SAMEA3207112	ERR913565	31003929;31092817;31184299;32375991	2183710	39.5	121	56841	0	0	100	pass	pass	N/A	N/A	pass	pass	15	29	4	21	30	1	5	6279	pass	2518	2052	61	1865	23	28	24	38	52	48	34	796	25	29	18	26	20	21	28	1557	20	57	2014	64	48	47	50	1699	33	19	30	46	1528	16	17	37	18	817	47	36	31	52	190	222	25	14	20	17	26	34;732;22083	26	19	16	pass	Streptococcus pneumoniae (100.0)	pass			INCLUDED
119675	GPS_ZA_carriage_SP416	15874_1#91; 955; ERS639123; PRJEB3084; SAMEA3207113	ERR913566	31003929;31092817;31184299;32375991	2180326	39.5	123	68535	0	0	99.5	pass	pass	N/A	N/A	pass	pass	395	8	9	3	3	20	57	12609	pass	113	73	61	1372	23	28	24	38	48	48	34	33	23	29	31	20	20	21	17	47	20	913	57	1953	49	18	53	44	33	784	1732	25	16	16	21	1634	18	54	29	19	1624	52	1539	738	25	14	29	17	26	23;4289;22083	26	19	16	pass	Streptococcus pneumoniae (100.0)	pass			INCLUDED
119676	GPS_ZA_carriage_SP452	15874_1#94; 20587; ERS639128; PRJEB3084; SAMEA3207118	ERR913569	31003929;31092817;31184299;32375991	2079809	39.6	65	88367	0	0	100	pass	pass	N/A	N/A	pass	pass	10	17	4	38	6	14	6	3214	pass	113	68	1816	60	23	28	47	38	1765	48	1591	33	25	29	31	26	20	21	28	1557	20	2040	712	736	48	1308	53	47	33	1685	1738	46	30	16	1578	37	18	817	47	19	31	54	190	1587	25	14	20	17	26	23;22083;22243	26	19	16	pass	Streptococcus pneumoniae (100.0)	pass			INCLUDED
119677	GPS_ZA_carriage_SP96	15995_1#1; 687; ERS638731; PRJEB3084; SAMEA3206721	ERR925027	31003929;31092817;31184299;32375991	2092703	39.6	81	86282	0	0	100	pass	pass	N/A	N/A	pass	pass	8	5	36	3	6	1	14	10545	pass	973	69	61	1878	23	28	47	38	7070	48	34	33	1563	29	31	20	20	21	28	47	20	2016	712	1951	48	1724	53	43	65	19	76	6511	16	16	17	37	18	54	48	19	31	1524	1541	222	25	14	29	17	34	173;175;22169	26	19	16	pass	Streptococcus pneumoniae (100.0)	pass			INCLUDED
119678	GPS_ZA_carriage_SP108	15995_1#2; 1703; ERS638732; PRJEB3084; SAMEA3206722	ERR925028	31003929;31092817;31184299;32375991	2118281	39.4	127	49038	0	0	99.5	pass	pass	N/A	N/A	pass	pass	10	43	41	18	13	49	6	393	pass	2834	2534	61	62	23	28	24	40	48	48	34	33	1564	29	1717	20	20	21	28	50	20	2016	2012	1963	48	48	830	44	33	784	76	25	16	16	21	37	18	54	807	1674	31	54	1259	225	25	14	30	17	26	23;173;175	26	19	16	pass	Streptococcus pneumoniae (100.0)	pass			INCLUDED
119679	GPS_ZA_carriage_SP120	15995_1#3; 1742; ERS638733; PRJEB3084; SAMEA3206723	ERR925029	31003929;31092817;31184299;32375991	2039414	39.7	89	60770	0	0	100	pass	pass	N/A	N/A	pass	pass	33	5	6	63	17	20	255	7687	pass	113	68	61	1372	23	28	24	39	1753	48	34	33	27	29	18	20	20	21	28	47	20	2019	712	1951	48	18	53	43	33	19	1745	25	16	6743	17	37	18	816	48	19	31	52	192	738	25	14	20	17	26	23;175;22083	26	4976	16	pass	Streptococcus pneumoniae (100.0)	pass			INCLUDED
119680	GPS_ZA_carriage_SP132	15995_1#4; 1807; ERS638734; PRJEB3084; SAMEA3206724	ERR925030	31003929;31092817;31184299;32375991	2111242	39.6	112	68379	0	0	99.8	pass	pass	N/A	N/A	pass	pass	5	13	11	4	15	20	168	8681	pass	2504	2074	6656	60	23	28	47	38	48	48	34	33	23	28	30	26	20	21	17	47	20	24	2212	63	48	18	53	43	33	19	30	25	16	16	21	37	18	1717	29	19	31	54	1273	225	25	14	20	28	26	23;173;175	26	19	16	pass	Streptococcus pneumoniae (100.0)	pass			INCLUDED
119681	GPS_ZA_carriage_SP144	15995_1#5; 840; ERS638735; PRJEB3084; SAMEA3206725	ERR925031	31003929;31092817;31184299;32375991	2255368	39.6	217	48947	0	0	99.8	pass	pass	N/A	N/A	pass	pass	12	8	9	3	3	20	57	347	pass	113	73	61	1372	23	28	24	38	48	48	34	33	23	29	31	20	20	21	17	47	20	913	57	1953	49	18	53	44	33	784	1732	25	16	16	21	1634	18	54	29	19	1624	52	1539	738	25	14	29	17	26	23;4289;22083	26	19	16	pass	Streptococcus pneumoniae (100.0)	pass			INCLUDED
119682	GPS_ZA_carriage_SP156	15995_1#6; 1913; ERS638736; PRJEB3084; SAMEA3206726	ERR925032	31003929;31092817;31184299;32375991	2248642	39.6	190	57627	0	0	99.8	pass	pass	N/A	N/A	pass	pass	12	8	9	3	3	20	57	347	pass	113	73	61	1372	23	28	24	38	48	48	34	33	23	29	31	20	20	21	17	47	20	913	57	1953	49	18	53	44	33	784	1732	25	16	16	21	1634	18	54	29	19	1624	52	1539	738	25	14	29	17	26	23;4289;22083	26	19	16	pass	Streptococcus pneumoniae (100.0)	pass			INCLUDED
119683	GPS_ZA_carriage_SP168	15995_1#7; 904; ERS638737; PRJEB3084; SAMEA3206727	ERR925033	31003929;31092817;31184299;32375991	2137199	39.5	118	51451	0	0	100	pass	pass	N/A	N/A	pass	pass	2	43	54	5	7	20	31	10590	pass	105	2079	61	60	1758	28	6800	38	52	48	34	33	23	29	18	20	20	21	28	47	20	57	712	1955	48	47	53	43	1889	19	1886	46	16	16	21	37	18	816	29	19	31	55	190	222	25	14	20	17	26	23;175;22083	26	19	16	pass	Streptococcus pneumoniae (100.0)	pass			INCLUDED
119684	GPS_ZA_carriage_SP97	15995_1#9; 688; ERS638739; PRJEB3084; SAMEA3206729	ERR925035	31003929;31092817;31184299;32375991	2092116	39.6	78	88242	0	0	100	pass	pass	N/A	N/A	pass	pass	8	5	36	3	6	1	14	10545	pass	973	69	61	1878	23	28	47	38	7070	48	34	33	1563	29	31	20	20	21	28	47	20	2016	712	1951	48	1724	53	43	65	19	76	6511	16	16	17	37	18	54	48	19	31	1524	1541	222	25	14	29	17	34	173;175;22169	26	19	16	pass	Streptococcus pneumoniae (100.0)	pass			INCLUDED
119685	GPS_ZA_carriage_SP109	15995_1#10; 1707; ERS638740; PRJEB3084; SAMEA3206730	ERR925036	31003929;31092817;31184299;32375991	2206229	39.6	125	63498	0	0	100	pass	pass	N/A	N/A	pass	pass	23	2	4	1	2	1	682	11763	pass	2504	71	61	61	23	28	24	38	5900	48	34	33	25	29	31	20	20	21	28	47	20	2024	712	736	48	47	53	43	33	19	810	46	16	16	17	37	18	816	29	1589	31	1524	1259	48740	25	14	20	17	26	23;175;22031	26	19	16	pass	Streptococcus pneumoniae (100.0)	pass			INCLUDED
119686	GPS_ZA_carriage_SP133	15995_1#12; 1812; ERS638742; PRJEB3084; SAMEA3206732	ERR925038	31003929;31092817;31184299;32375991	2126167	39.5	112	65960	0	0	99.8	pass	pass	N/A	N/A	pass	pass	2	8	36	12	17	21	14	2414	pass	105	73	61	7308	1758	28	24	39	48	48	34	33	25	29	30	25	20	35	27	1557	20	55	54	62	49	18	53	44	33	784	30	25	16	16	17	37	18	47	29	36	31	52	192	738	25	14	29	17	26	35;175;22083	26	19	16	pass	Streptococcus pneumoniae (100.0)	pass			INCLUDED
119687	GPS_ZA_carriage_SP157	15995_1#14; 1914; ERS638744; PRJEB3084; SAMEA3206734	ERR925040	31003929;31092817;31184299;32375991	2245182	39.6	192	64266	0	0	99.8	pass	pass	N/A	N/A	pass	pass	12	8	9	3	3	20	57	347	pass	113	73	61	1372	23	28	24	38	48	48	34	33	23	29	31	20	20	21	17	47	20	913	57	1953	49	18	53	44	33	784	1732	25	16	16	21	1634	18	54	29	19	1624	52	1539	738	25	14	29	17	26	23;4289;22083	26	19	16	pass	Streptococcus pneumoniae (100.0)	pass			INCLUDED
119688	GPS_ZA_carriage_SP98	15995_1#17; 690; ERS638747; PRJEB3084; SAMEA3206737	ERR925043	31003929;31092817;31184299;32375991	2067481	39.5	80	88951	0	0	99.8	pass	pass	N/A	N/A	pass	pass	8	13	14	4	17	4	14	199	pass	105	68	61	773	23	28	24	40	48	48	34	1716	23	29	18	20	20	21	17	47	20	56	54	62	49	48	53	46	33	19	30	25	16	16	17	37	18	816	29	19	31	54	190	225	25	14	29	231	26	23;175;23958	668	19	16	pass	Streptococcus pneumoniae (100.0)	pass			INCLUDED
119689	GPS_ZA_carriage_SP110	15995_1#18; 1709; ERS638748; PRJEB3084; SAMEA3206738	ERR925044	31003929;31092817;31184299;32375991	2135047	39.6	107	66681	0	0	99.8	pass	pass	N/A	N/A	pass	pass	43	5	4	16	7	79	255	2714	pass	2508	68	61	2040	23	28	24	39	52	48	34	33	27	29	18	5678	20	21	28	47	20	2016	55	1954	48	18	53	48	33	19	76	46	16	16	17	37	18	816	48	19	31	55	192	222	25	14	20	17	26	23;175;23961	26	19	16	pass	Streptococcus pneumoniae (100.0)	pass			INCLUDED
119690	GPS_ZA_carriage_SP122	15995_1#19; 1752; ERS638749; PRJEB3084; SAMEA3206739	ERR925045	31003929;31092817;31184299;32375991	2169002	39.7	134	69866	0	0	100	pass	pass	N/A	N/A	pass	pass	7	22	1	2	5	1	510	7738	pass	2504	2305	61	60	23	28	24	40	48	48	34	32	25	30	18	20	20	21	17	47	20	57	57	60	48	20	50	43	33	19	1886	25	16	16	17	37	18	54	49	19	31	54	1259	222	25	14	29	17	26	23;173;175	26	19	16	pass	Streptococcus pneumoniae (100.0)	pass			INCLUDED
119691	GPS_ZA_carriage_SP134	15995_1#20; 1813; ERS638750; PRJEB3084; SAMEA3206740	ERR925046	31003929;31092817;31184299;32375991	2139007	39.6	110	59577	0	0	99.5	pass	pass	N/A	N/A	pass	pass	7	9	4	13	14	20	28	6390	pass	113	818	61	60	23	28	24	38	48	48	34	33	25	29	33	20	20	21	28	47	20	2016	54	62	49	47	50	43	1885	812	76	25	16	16	17	37	18	816	29	19	31	52	190	222	25	1304	20	17	26	173;175;733	26	19	16	pass	Streptococcus pneumoniae (100.0)	pass			INCLUDED
119692	GPS_ZA_carriage_SP158	15995_1#22; 782; ERS638752; PRJEB3084; SAMEA3206742	ERR925048	31003929;31092817;31184299;32375991	2104425	39.5	119	56256	0	0	99.8	pass	pass	N/A	N/A	pass	pass	2	5	36	12	17	21	14	63	pass	105	73	61	65	1758	28	24	39	48	48	34	33	25	29	30	25	20	21	27	1557	20	55	54	62	49	18	53	44	33	784	30	25	16	16	17	37	18	47	29	36	31	52	192	738	25	14	29	17	26	23;175;22083	26	19	16	pass	Streptococcus pneumoniae (100.0)	pass			INCLUDED
119693	GPS_ZA_carriage_SP170	15995_1#23; 919; ERS638753; PRJEB3084; SAMEA3206743	ERR925049	31003929;31092817;31184299;32375991	2158062	39.6	103	59211	0	0	100	pass	pass	N/A	N/A	pass	pass	2	62	1	25	6	20	14	4929	pass	2504	820	61	61	23	28	24	40	48	48	34	32	25	30	18	26	20	21	17	47	20	57	57	60	48	20	50	43	33	19	1886	25	16	16	17	37	18	50	47	19	31	54	1259	225	25	14	29	17	26	23;175;22031	26	19	16	pass	Streptococcus pneumoniae (100.0)	pass			INCLUDED
119694	GPS_ZA_carriage_SP182	1060; 15995_1#24; ERS638754; PRJEB3084; SAMEA3206744	ERR925050	31003929;31092817;31184299;32375991	2057190	39.6	81	74443	0	0	100	pass	pass	N/A	N/A	pass	pass	97	5	9	18	77	4	17	5080	pass	2518	72	61	65	23	28	24	38	48	48	34	33	25	28	33	20	20	35	28	188	20	818	53	64	48	18	53	47	33	812	30	25	30	16	17	37	18	53	47	19	31	52	1273	222	25	14	29	17	34	23;175;22031	26	19	16	pass	Streptococcus pneumoniae (100.0)	pass			INCLUDED
119695	GPS_ZA_carriage_SP99	15995_1#25; 1638; ERS638755; PRJEB3084; SAMEA3206745	ERR925051	31003929;31092817;31184299;32375991	2209452	39.5	131	58628	0	0	100	pass	pass	N/A	N/A	pass	pass	23	2	4	1	2	1	682	11763	pass	2504	71	61	1869	23	28	24	38	5900	48	34	33	25	29	31	20	20	21	28	47	20	2024	712	736	48	47	53	43	33	19	810	46	16	16	17	37	18	816	29	19	31	1524	1259	222	25	14	20	17	26	23;173;175	26	19	16	pass	Streptococcus pneumoniae (100.0)	pass			INCLUDED
119696	GPS_ZA_carriage_SP111	15995_1#26; 1711; ERS638756; PRJEB3084; SAMEA3206746	ERR925052	31003929;31092817;31184299;32375991	2067818	39.5	88	82156	0	0	100	pass	pass	N/A	N/A	pass	pass	2	5	36	12	17	21	14	63	pass	105	73	61	65	1758	28	24	39	48	48	34	33	25	29	30	25	20	21	27	1557	20	55	54	62	49	18	53	44	33	784	30	25	16	16	17	37	18	47	29	36	31	52	192	738	25	14	29	17	26	23;175;22083	26	19	16	pass	Streptococcus pneumoniae (100.0)	pass			INCLUDED
119697	GPS_ZA_carriage_SP123	15995_1#27; 1753; ERS638757; PRJEB3084; SAMEA3206747	ERR925053	31003929;31092817;31184299;32375991	2166869	39.7	207	34612	0	0	99.8	pass	pass	N/A	N/A	pass	pass	7	22	1	2	5	1	510	7738	pass	2504	2305	61	60	23	28	24	40	48	48	34	32	25	30	18	20	20	21	17	47	20	57	57	60	48	20	50	43	33	19	1886	25	16	16	17	37	18	54	49	19	31	54	1259	222	25	14	29	17	26	23;173;175	26	19	16	pass	Streptococcus pneumoniae (100.0)	pass			INCLUDED
119698	GPS_ZA_carriage_SP135	15995_1#28; 1838; ERS638758; PRJEB3084; SAMEA3206748	ERR925054	31003929;31092817;31184299;32375991	2133853	39.7	114	57428	0	0	99.8	pass	pass	N/A	N/A	pass	pass	1	11	10	5	6	111	6	4881	pass	105	68	61	1890	23	28	1729	38	48	48	34	33	23	29	1629	26	20	21	28	47	20	24	712	52635	48	1724	53	43	65	19	30	46	16	16	17	37	18	54	47	1587	31	1524	192	738	25	14	29	1555	26	173;732;733	26	19	16	pass	Streptococcus pneumoniae (100.0)	pass			INCLUDED
119699	GPS_ZA_carriage_SP147	15995_1#29; 859; ERS638759; PRJEB3084; SAMEA3206749	ERR925055	31003929;31092817;31184299;32375991	2140622	39.7	164	75550	0	0	100	pass	pass	N/A	N/A	pass	pass	50	8	1	47	6	88	14	5072	pass	1432	69	61	2061	23	28	24	40	50	48	34	33	23	29	32	20	20	21	17	47	20	24	53	63	48	18	53	48	65	5388	1730	46	16	16	17	37	18	50	48	19	31	52	1273	222	25	14	20	17	26	23;173;4289	26	19	16	pass	Streptococcus pneumoniae (100.0)	pass			INCLUDED
119700	GPS_ZA_carriage_SP159	15995_1#30; 785; ERS638760; PRJEB3084; SAMEA3206750	ERR925056	31003929;31092817;31184299;32375991	2017744	39.7	68	90221	0	0	99.5	pass	pass	N/A	N/A	pass	pass	7	15	2	10	6	1	22	180	pass	113	68	71	774	23	760	24	6181	52	48	34	796	27	29	33	26	35	21	28	47	20	818	853	856	49	20	1803	43	65	19	30	46	30	6722	21	37	18	816	47	36	31	54	1273	738	25	14	20	17	26	34;732;22083	640	19	16	pass	Streptococcus pneumoniae (100.0)	pass			INCLUDED
119701	GPS_ZA_carriage_SP171	15995_1#31; 924; ERS638761; PRJEB3084; SAMEA3206751	ERR925057	31003929;31092817;31184299;32375991	2169688	39.5	117	53873	0	0	99.3	pass	pass	N/A	N/A	pass	pass	23	2	4	1	2	1	682	11763	pass	2504	71	61	1869	23	28	24	38	5900	48	34	33	25	29	31	5687	20	21	28	47	20	2024	712	736	48	47	53	43	33	19	810	46	16	16	17	37	18	816	29	19	31	1524	1259	222	25	14	20	17	26	23;173;175	26	19	16	pass	Streptococcus pneumoniae (100.0)	pass			INCLUDED
119702	GPS_ZA_carriage_SP183	1062; 15995_1#32; ERS638762; PRJEB3084; SAMEA3206752	ERR925058	31003929;31092817;31184299;32375991	2162242	39.6	123	51933	0	0	99.5	pass	pass	N/A	N/A	pass	pass	2	62	1	25	6	20	14	4929	pass	2504	820	61	61	23	28	24	40	48	48	34	32	25	30	18	26	20	21	17	47	20	57	57	60	48	20	50	43	33	[S][I]	1886	25	16	16	17	37	18	50	47	19	31	54	1259	225	25	14	29	17	26	23;175;22031	26	19	16	pass	Streptococcus pneumoniae (100.0)	pass			INCLUDED
119703	GPS_ZA_carriage_SP100	15995_1#33; 1647; ERS638763; PRJEB3084; SAMEA3206753	ERR925059	31003929;31092817;31184299;32375991	2152844	39.6	115	53753	0	0	99.8	pass	pass	N/A	N/A	pass	pass	16	12	9	1	248	33	33	5659	pass	105	72	77	65	23	50	24	40	52	48	34	33	23	29	18	20	35	36	17	47	20	24	55	60	48	18	52	5697	33	40	30	46	30	16	21	37	18	49	47	19	31	55	1273	222	25	14	20	17	26	23;175;22083	26	19	16	pass	Streptococcus pneumoniae (100.0)	pass			INCLUDED
119704	GPS_ZA_carriage_SP124	15995_1#35; 1756; ERS638768; PRJEB3084; SAMEA3206758	ERR925061	31003929;31092817;31184299;32375991	2205489	39.6	135	68471	0	0	99.8	pass	pass	N/A	N/A	pass	pass	12	8	9	3	3	20	57	347	pass	113	57881	61	1372	23	28	24	38	48	48	34	33	23	29	18	20	20	21	17	47	20	913	57	1953	49	18	53	44	33	784	1732	25	16	16	21	1634	18	54	29	19	1624	52	1539	738	25	14	29	17	26	23;4289;22083	26	19	16	pass	Streptococcus pneumoniae (100.0)	pass			INCLUDED
119705	GPS_ZA_carriage_SP136	15995_1#36; 1841; ERS638771; PRJEB3084; SAMEA3206761	ERR925062	31003929;31092817;31184299;32375991	2137674	39.4	154	50902	0	0	100	pass	pass	N/A	N/A	pass	pass	10	43	41	18	13	49	6	393	pass	2834	2534	61	62	23	28	24	40	48	48	34	33	1564	29	1717	20	20	21	28	50	20	2016	2012	1963	48	48	830	44	33	784	76	25	16	16	21	37	18	54	807	1674	31	54	1259	225	25	14	30	17	26	23;173;175	26	19	16	pass	Streptococcus pneumoniae (100.0)	pass			INCLUDED
119706	GPS_ZA_carriage_SP148	15995_1#37; 867; ERS638774; PRJEB3084; SAMEA3206764	ERR925063	31003929;31092817;31184299;32375991	2031309	39.7	86	54588	0	0	100	pass	pass	N/A	N/A	pass	pass	33	5	6	63	17	20	255	7687	pass	113	68	61	2040	23	28	24	39	1753	48	34	33	27	29	18	20	20	21	28	47	20	2019	712	1951	48	18	53	43	33	19	1745	25	16	16	17	37	18	816	48	19	31	52	192	738	25	14	20	17	26	23;175;22083	26	19	16	pass	Streptococcus pneumoniae (100.0)	pass			INCLUDED
119707	GPS_ZA_carriage_SP160	15995_1#38; 787; ERS638778; PRJEB3084; SAMEA3206768	ERR925064	31003929;31092817;31184299;32375991	2108578	39.5	113	61332	0	0	99.5	pass	pass	N/A	N/A	pass	pass	15	29	4	21	30	1	14	242	pass	2518	2052	61	1865	23	28	24	747	48	48	34	796	25	29	18	26	20	21	28	1557	20	57	2014	64	48	20	50	43	33	1683	30	25	1528	16	17	37	18	817	47	19	31	52	1259	738	25	14	20	17	26	34;732;22083	26	19	16	pass	Streptococcus pneumoniae (100.0)	pass			INCLUDED
119708	GPS_ZA_carriage_SP172	15995_1#39; 927; ERS638781; PRJEB3084; SAMEA3206771	ERR925065	31003929;31092817;31184299;32375991	2156383	39.6	108	60890	0	0	100	pass	pass	N/A	N/A	pass	pass	1	11	10	5	6	111	6	4881	pass	66379	68	61	1890	23	28	1729	38	48	48	34	33	23	29	1629	26	20	21	28	47	20	24	712	1951	48	1724	53	43	65	47759	30	46	16	16	17	37	18	54	47	1587	31	1524	192	738	25	14	29	1555	26	173;732;733	26	19	16	pass	Streptococcus pneumoniae (100.0)	pass			INCLUDED
119709	GPS_ZA_carriage_SP184	1063; 15995_1#40; ERS638784; PRJEB3084; SAMEA3206774	ERR925066	31003929;31092817;31184299;32375991	2156989	39.7	128	56943	0	0	100	pass	pass	N/A	N/A	pass	pass	51	9	4	13	15	20	28	5073	pass	113	818	61	67	1758	28	24	38	48	48	34	33	25	29	31	20	20	21	28	47	20	24	712	61	48	47	53	43	1885	19	30	25	16	16	21	37	18	816	29	19	31	55	190	222	25	14	20	17	26	23;173;175	26	19	16	pass	Streptococcus pneumoniae (100.0)	pass			INCLUDED
119710	GPS_ZA_carriage_SP101	15995_1#41; 1653; ERS638787; PRJEB3084; SAMEA3206777	ERR925067	31003929;31092817;31184299;32375991	2169214	39.6	112	70308	0	0	100	pass	pass	N/A	N/A	pass	pass	6	13	8	6	25	6	8	1447	pass	113	6583	61	62	23	28	47	38	49	48	34	33	23	29	18	20	20	35	17	47	20	57	57	1956	1885	20	53	46	64	19	1729	25	16	16	17	37	18	49	29	35	31	54	1273	222	25	14	20	231	26	23;173;175	26	19	16	pass	Streptococcus pneumoniae (100.0)	pass			INCLUDED
119711	GPS_ZA_carriage_SP113	15995_1#42; 1715; ERS638791; PRJEB3084; SAMEA3206781	ERR925068	31003929;31092817;31184299;32375991	2105177	39.6	118	48851	0	0	99.8	pass	pass	N/A	N/A	pass	pass	2	62	1	25	6	20	[S][I]		pass	2504	820	61	61	23	28	24	40	48	48	34	32	25	30	18	26	20	21	17	47	20	57	57	60	48	20	50	43	33	19	1886	25	16	16	17	37	18	50	47	19	31	54	1259	225	25	14	29	17	26	23;175;22031	26	19	16	pass	Streptococcus pneumoniae (100.0)	pass			INCLUDED
119712	GPS_ZA_carriage_SP125	15995_1#43; 1766; ERS638794; PRJEB3084; SAMEA3206784	ERR925069	31003929;31092817;31184299;32375991	2090179	39.7	140	44683	0	0	99.8	pass	pass	N/A	N/A	pass	pass	16	2	53	5	241	1	5	5410	pass	973	71	61	60	23	28	1735	38	1906	48	34	33	25	29	18	26	20	21	28	47	20	2029	2429	64	48	834	53	43	64	19	30	25	16	16	17	37	18	50	47	19	31	54	1259	222	25	14	20	17	26	23;175;22083	26	1133	16	pass	Streptococcus pneumoniae (100.0)	pass			INCLUDED
119713	GPS_ZA_carriage_SP137	15995_1#44; 1843; ERS638797; PRJEB3084; SAMEA3206787	ERR925070	31003929;31092817;31184299;32375991	2079912	39.7	141	39163	0	0	100	pass	pass	N/A	N/A	pass	pass	16	2	53	5	241	1	5	5410	pass	973	71	61	60	23	28	1735	38	1906	48	34	33	25	29	18	26	20	21	28	47	20	2029	2429	64	48	834	53	43	64	6671	30	25	16	16	17	37	18	50	47	19	31	54	1259	222	25	14	20	17	26	23;175;22083	26	1133	16	pass	Streptococcus pneumoniae (100.0)	pass			INCLUDED
119714	GPS_ZA_carriage_SP149	15995_1#45; 353; ERS638801; PRJEB3084; SAMEA3206791	ERR925071	31003929;31092817;31184299;32375991	2154560	39.5	109	56485	0	0	100	pass	pass	N/A	N/A	pass	pass	15	29	4	21	30	1	5	6279	pass	2518	2052	61	1865	23	28	24	38	52	48	34	796	25	29	18	26	20	21	28	1557	20	57	2014	64	48	47	50	1699	33	19	30	25	1528	16	17	37	18	817	47	36	31	52	190	222	25	14	20	17	26	34;732;22083	26	19	16	pass	Streptococcus pneumoniae (100.0)	pass			INCLUDED
119715	GPS_ZA_carriage_SP161	15995_1#46; 790; ERS638804; PRJEB3084; SAMEA3206794	ERR925072	31003929;31092817;31184299;32375991	2134908	39.5	139	41846	0	0	99.8	pass	pass	N/A	N/A	pass	pass	15	29	4	21	30	1	14	242	pass	2518	2052	61	1865	23	28	24	747	48	48	34	796	25	29	18	26	20	21	28	1557	20	57	2014	64	48	20	50	43	33	1683	30	25	1528	16	17	37	18	817	47	19	31	52	1259	738	25	14	20	17	26	23;732;22083	26	19	16	pass	Streptococcus pneumoniae (100.0)	pass			INCLUDED
119716	GPS_ZA_carriage_SP173	15995_1#47; 936; ERS638808; PRJEB3084; SAMEA3206798	ERR925073	31003929;31092817;31184299;32375991	2167968	39.6	165	54394	0	0	99.3	pass	pass	N/A	N/A	pass	pass	7	8	9	3	3	20	57	6277	pass	113	57839	61	1372	23	28	24	1708	48	48	34	33	23	28	31	20	20	21	17	47	20	913	57	1953	49	18	53	44	33	784	1732	25	16	16	21	1634	1669	54	29	19	1624	43625	1259	738	25	14	29	17	26	23;4289;22083	26	19	16	pass	Streptococcus pneumoniae (100.0)	pass			INCLUDED
119717	GPS_ZA_carriage_SP185	1065; 15995_1#48; ERS638811; PRJEB3084; SAMEA3206801	ERR925074	31003929;31092817;31184299;32375991	2172799	39.6	156	41300	0	0	99.8	pass	pass	N/A	N/A	pass	pass	2	62	1	25	6	20	6	2909	pass	2504	820	61	61	23	28	24	40	48	48	34	32	25	30	18	20	20	21	17	47	20	57	57	60	48	20	50	43	33	19	1886	25	16	16	17	37	18	50	47	19	31	54	1259	225	25	14	29	17	26	23;175;22031	26	19	16	pass	Streptococcus pneumoniae (100.0)	pass			INCLUDED
119718	GPS_ZA_carriage_SP102	15995_1#49; 1670; ERS638814; PRJEB3084; SAMEA3206804	ERR925075	31003929;31092817;31184299;32375991	2159313	39.5	144	40718	0	0	100	pass	pass	N/A	N/A	pass	pass	12	60	4	10	6	20	6	8776	pass	2504	69	61	60	23	28	24	40	48	48	34	33	25	30	31	26	20	21	17	47	20	24	55	61	48	1827	50	44	65	784	30	25	16	16	17	37	18	54	807	19	18	55	1273	222	25	14	20	17	26	23;175;22031	26	19	16	pass	Streptococcus pneumoniae (100.0)	pass			INCLUDED
119719	GPS_ZA_carriage_SP114	15995_1#50; 1717; ERS638817; PRJEB3084; SAMEA3206807	ERR925076	31003929;31092817;31184299;32375991	2091195	39.7	79	121911	0	0	100	pass	pass	N/A	N/A	pass	pass	8	5	36	3	6	1	14	10545	pass	973	69	61	1878	23	28	47	38	1766	48	34	33	1563	29	31	20	20	21	28	47	20	2016	712	1951	48	1724	53	43	65	19	76	6511	16	16	17	37	18	54	48	19	31	1524	1541	222	25	14	29	17	34	173;175;22169	26	19	16	pass	Streptococcus pneumoniae (100.0)	pass			INCLUDED
119720	GPS_ZA_carriage_SP126	15995_1#51; 1777; ERS638820; PRJEB3084; SAMEA3206810	ERR925077	31003929;31092817;31184299;32375991	2130300	39.5	88	68884	0	0	100	pass	pass	N/A	N/A	pass	pass	13	13	41	5	13	1	31	9813	pass	973	68	61	61	1758	28	47	39	52	48	34	33	23	29	18	26	20	21	17	1551	20	55	57	48855	48	47	53	1822	33	19	30	5545	16	16	21	37	18	816	47	36	31	54	190	738	25	14	20	17	26	23;175;22031	26	1133	16	pass	Streptococcus pneumoniae (100.0)	pass			INCLUDED
119721	GPS_ZA_carriage_SP138	15995_1#52; 815; ERS638824; PRJEB3084; SAMEA3206814	ERR925078	31003929;31092817;31184299;32375991	2164194	39.7	149	39468	0	0	100	pass	pass	N/A	N/A	pass	pass	7	22	473	2	5	1	14	11719	pass	2504	2305	61	60	23	28	24	40	48	48	34	32	25	30	18	20	20	21	17	47	20	57	57	60	48	20	50	43	33	19	1886	25	16	16	17	37	18	1841	49	19	31	54	1259	222	25	14	29	17	26	23;173;175	26	19	16	pass	Streptococcus pneumoniae (100.0)	pass			INCLUDED
119722	GPS_ZA_carriage_SP150	15995_1#53; 500; ERS638828; PRJEB3084; SAMEA3206818	ERR925079	31003929;31092817;31184299;32375991	2084137	39.6	77	96475	0	0	100	pass	pass	N/A	N/A	pass	pass	50	5	1	4	413	88	14	10548	pass	2892	69	61	1372	23	28	24	40	1906	48	34	33	25	29	32	20	20	21	17	47	20	24	55	61	48	18	7006	48	65	19	1730	6512	16	16	17	1634	18	50	48	19	18	55	1273	222	25	14	20	17	26	23;173;4289	26	19	16	pass	Streptococcus pneumoniae (100.0)	pass			INCLUDED
119723	GPS_ZA_carriage_SP162	15995_1#54; 806; ERS638830; PRJEB3084; SAMEA3206820	ERR925080	31003929;31092817;31184299;32375991	2142858	39.7	171	41806	0	0	99.8	pass	pass	N/A	N/A	pass	pass	2	62	1	25	6	20	6	2909	pass	2504	820	61	61	23	28	24	40	48	48	34	32	25	30	18	20	20	21	17	47	20	57	57	60	48	20	50	43	33	19	1886	25	16	16	17	37	18	50	47	19	31	54	1259	225	25	14	29	17	26	23;175;22031	26	19	16	pass	Streptococcus pneumoniae (100.0)	pass			INCLUDED
119724	GPS_ZA_carriage_SP174	15995_1#55; 939; ERS638833; PRJEB3084; SAMEA3206823	ERR925081	31003929;31092817;31184299;32375991	2175473	39.7	158	75440	0	0	100	pass	pass	N/A	N/A	pass	pass	1	5	53	32	14	20	199	2062	pass	2504	818	61	1869	23	28	20	38	48	48	34	1718	25	29	31	26	20	21	17	47	20	24	55	61	48	20	50	43	33	19	30	25	16	16	17	37	18	49	47	19	18	55	1259	222	25	14	20	17	34	23;173;732	26	19	16	pass	Streptococcus pneumoniae (100.0)	pass			INCLUDED
119725	GPS_ZA_carriage_SP103	15995_1#57; 1678; ERS638842; PRJEB3084; SAMEA3206832	ERR925083	31003929;31092817;31184299;32375991	2126046	39.6	131	48844	0	0	100	pass	pass	N/A	N/A	pass	pass	7	9	4	13	15	20	28	2285	pass	113	818	61	60	23	28	24	38	48	48	34	33	25	29	33	20	20	21	28	47	20	2016	54	62	49	47	50	43	1885	812	76	25	16	16	17	37	18	816	29	19	31	52	190	222	25	1304	20	17	26	173;175;733	26	19	16	pass	Streptococcus pneumoniae (100.0)	pass			INCLUDED
119726	GPS_ZA_carriage_SP115	15995_1#58; 1719; ERS638846; PRJEB3084; SAMEA3206836	ERR925084	31003929;31092817;31184299;32375991	2168677	39.5	121	51360	0	0	100	pass	pass	N/A	N/A	pass	pass	15	29	4	21	30	1	5	6279	pass	2518	2052	61	1865	23	28	24	38	52	48	34	796	25	29	18	26	20	21	28	1557	20	57	2014	64	48	47	50	1699	33	19	30	46	1528	16	17	37	18	817	47	36	31	52	190	222	25	14	20	17	26	34;732;22083	26	19	16	pass	Streptococcus pneumoniae (100.0)	pass			INCLUDED
119727	GPS_ZA_carriage_SP127	15995_1#59; 1781; ERS638849; PRJEB3084; SAMEA3206839	ERR925085	31003929;31092817;31184299;32375991	2183735	39.5	129	55563	0	0	99.8	pass	pass	N/A	N/A	pass	pass	15	29	4	21	30	1	5	6279	pass	2518	2052	61	1865	23	28	24	38	52	48	34	796	25	29	18	26	20	21	28	1557	20	57	2014	64	48	47	50	1699	33	19	30	46	1528	16	17	37	18	817	47	36	31	52	190	222	25	14	20	17	26	34;732;22083	26	19	16	pass	Streptococcus pneumoniae (100.0)	pass			INCLUDED
119728	GPS_ZA_carriage_SP139	15995_1#60; 819; ERS638852; PRJEB3084; SAMEA3206842	ERR925086	31003929;31092817;31184299;32375991	2074267	39.6	109	68388	0	0	100	pass	pass	N/A	N/A	pass	pass	5	13	11	4	15	639	168	11698	pass	2504	2074	6656	60	23	28	47	38	48	48	34	33	23	28	30	26	20	21	17	47	20	24	2212	63	48	18	53	43	33	19	30	25	16	16	21	37	18	1717	29	19	31	54	1273	225	25	14	20	28	26	23;173;175	26	19	16	pass	Streptococcus pneumoniae (100.0)	pass			INCLUDED
119729	GPS_ZA_carriage_SP151	15995_1#61; 1847; ERS638855; PRJEB3084; SAMEA3206845	ERR925087	31003929;31092817;31184299;32375991	2162169	39.5	113	56505	0	0	100	pass	pass	N/A	N/A	pass	pass	15	29	4	21	30	1	5	6279	pass	2518	2052	61	1865	23	28	24	38	52	48	34	796	25	29	18	26	20	21	28	1557	20	57	2014	64	48	47	50	1699	33	19	30	25	1528	16	17	37	18	817	47	36	31	52	190	222	25	14	20	17	26	34;732;22083	26	19	16	pass	Streptococcus pneumoniae (100.0)	pass			INCLUDED
119730	GPS_ZA_carriage_SP163	15995_1#62; 809; ERS638859; PRJEB3084; SAMEA3206849	ERR925088	31003929;31092817;31184299;32375991	2167167	39.5	125	58450	0	0	100	pass	pass	N/A	N/A	pass	pass	23	2	4	1	2	1	682	11763	pass	2504	71	61	1869	23	28	24	38	5900	48	34	33	25	29	31	20	20	21	28	47	20	59	712	736	48	47	53	43	33	19	810	46	16	16	17	37	18	816	29	19	31	1524	1259	222	25	14	20	17	26	23;175;22083	26	19	16	pass	Streptococcus pneumoniae (100.0)	pass			INCLUDED
119731	GPS_ZA_carriage_SP175	1032; 15995_1#63; ERS638862; PRJEB3084; SAMEA3206852	ERR925089	31003929;31092817;31184299;32375991	2104924	39.6	108	60935	0	0	98.8	pass	pass	N/A	N/A	pass	pass	1	8	54	5	6	79	5	10666	pass	2515	820	61	60	23	28	24	38	50	48	1592	33	1563	29	18	26	20	21	17	47	20	815	53	736	48	20	53	46	33	19	30	46	16	16	17	37	1857	816	29	36	18	52	1259	222	25	14	20	17	26	23;175;22031	26	19	16	pass	Streptococcus pneumoniae (100.0)	pass			INCLUDED
119732	GPS_ZA_carriage_SP187	1071; 15995_1#64; ERS638865; PRJEB3084; SAMEA3206855	ERR925090	31003929;31092817;31184299;32375991	2161858	39.6	169	47897	0	0	100	pass	pass	N/A	N/A	pass	pass	6	5	9	5	15	339	6	6278	pass	1432	818	61	1372	23	28	24	40	48	48	34	33	25	29	30	20	20	35	28	47	20	7774	57	64	48	18	53	44	33	784	30	25	1527	16	1863	1634	18	817	49	19	31	52	1537	222	25	14	20	17	26	23;173;175	26	19	16	pass	Streptococcus pneumoniae (100.0)	pass			INCLUDED
119733	GPS_ZA_carriage_SP104	15995_1#65; 1680; ERS638869; PRJEB3084; SAMEA3206859	ERR925091	31003929;31092817;31184299;32375991	2270786	39.5	238	63993	0	0	NA	warning	pass	N/A	N/A	pass	pass	12	8	9	3	3	20	57	347	pass	113	73	61	1372	23	28	24	38	48	48	34	33	23	29	31	20	20	21	17	1630	20	913	57	1953	49	18	53	44	33	784	1732	25	16	16	21	1634	18	54	29	19	1624	52	1539	738	25	14	29	17	26	23;4289;22083	26	19	16	pass	Streptococcus pneumoniae (100.0)	pass			EXCLUDED
119734	GPS_ZA_carriage_SP128	15995_1#67; 1795; ERS638876; PRJEB3084; SAMEA3206866	ERR925092	31003929;31092817;31184299;32375991	2023665	39.7	100	62535	0	0	100	pass	pass	N/A	N/A	pass	pass	12	5	54	38	27	14	6	7067	pass	104	69	61	61	23	50	47	38	48	48	34	33	25	29	30	26	20	1498	28	47	20	2024	2012	1963	48	47	50	43	33	19	810	25	16	16	21	37	18	49	48	19	31	54	190	738	25	14	20	17	26	23;732;23970	26	19	16	pass	Streptococcus pneumoniae (100.0)	pass			INCLUDED
119735	GPS_ZA_carriage_SP140	15995_1#68; 826; ERS638884; PRJEB3084; SAMEA3206874	ERR925093	31003929;31092817;31184299;32375991	2136171	39.7	146	62458	0	0	99.8	pass	pass	N/A	N/A	pass	pass	1	5	53	32	14	20	8	4873	pass	2504	72	61	1868	23	28	1729	38	48	48	34	33	27	29	31	26	20	21	17	47	20	24	55	61	48	20	50	43	33	19	30	25	16	16	17	37	18	49	47	19	18	55	1259	222	25	14	20	17	26	23;173;732	26	19	16	pass	Streptococcus pneumoniae (100.0)	pass			INCLUDED
119736	GPS_ZA_carriage_SP152	15995_1#69; 1852; ERS638889; PRJEB3084; SAMEA3206879	ERR925094	31003929;31092817;31184299;32375991	2120332	39.6	117	47802	0	0	100	pass	pass	N/A	N/A	pass	pass	5	13	101	4	15	639	168	11699	pass	2504	2074	6656	60	23	28	47	38	48	48	34	33	23	28	30	26	20	21	17	47	20	24	2212	63	48	18	53	43	33	19	30	25	16	16	21	37	18	1717	29	19	31	54	1273	225	25	14	20	28	26	23;173;175	26	19	16	pass	Streptococcus pneumoniae (100.0)	pass			INCLUDED
119737	GPS_ZA_carriage_SP164	15995_1#70; 873; ERS638892; PRJEB3084; SAMEA3206882	ERR925095	31003929;31092817;31184299;32375991	2152945	39.6	99	86571	0	0	100	pass	pass	N/A	N/A	pass	pass	1	11	10	5	6	111	6	4881	pass	66379	68	61	1890	23	28	1729	38	48	48	34	33	23	29	1629	26	20	21	28	47	20	24	712	1951	48	1724	53	43	65	[S][I]	30	25	16	16	17	37	18	54	47	1587	31	1524	192	738	25	14	29	1555	26	173;732;733	26	19	16	pass	Streptococcus pneumoniae (100.0)	pass			INCLUDED
119738	GPS_ZA_carriage_SP188	1076; 15995_1#72; ERS638897; PRJEB3084; SAMEA3206887	ERR925097	31003929;31092817;31184299;32375991	2007135	39.7	68	80690	0	0	100	pass	pass	N/A	N/A	pass	pass	1	2	29	1	46	14	18	3548	pass	113	818	61	1869	23	1682	24	40	50	48	34	796	23	29	31	26	20	1551	17	47	20	2024	2234	63	1885	48	1967	45	65	19	810	46	16	16	17	1746	18	817	47	19	1630	52	190	225	25	14	20	17	26	23;175;22083	26	19	16	pass	Streptococcus pneumoniae (100.0)	pass			INCLUDED
119739	GPS_ZA_carriage_SP105	15995_1#73; 1682; ERS638898; PRJEB3084; SAMEA3206888	ERR925098	31003929;31092817;31184299;32375991	2173717	39.5	139	66580	0	0	99.5	pass	pass	N/A	N/A	pass	pass	12	8	9	3	3	20	57	347	pass	113	73	61	1372	23	28	24	38	48	48	34	33	23	29	31	20	20	21	17	47	20	913	57	1953	49	18	53	44	33	784	1732	25	16	16	21	1634	1665	54	29	19	1624	52	1539	738	25	14	29	17	26	23;4289;22083	26	19	16	pass	Streptococcus pneumoniae (100.0)	pass			INCLUDED
119740	GPS_ZA_carriage_SP117	15995_1#74; 1727; ERS638899; PRJEB3084; SAMEA3206889	ERR925099	31003929;31092817;31184299;32375991	2199115	39.6	129	58329	0	0	99.8	pass	pass	N/A	N/A	pass	pass	7	13	8	6	25	6	8	172	pass	113	6583	61	62	23	28	47	38	49	48	34	33	23	29	18	20	20	35	17	47	20	57	57	1956	1885	20	53	46	64	19	1729	25	16	16	17	37	18	49	29	35	31	54	1273	222	25	14	20	231	26	23;173;175	26	19	16	pass	Streptococcus pneumoniae (100.0)	pass			INCLUDED
119741	GPS_ZA_carriage_SP129	15995_1#75; 1797; ERS638900; PRJEB3084; SAMEA3206890	ERR925100	31003929;31092817;31184299;32375991	2126341	39.6	83	86151	0	0	100	pass	pass	N/A	N/A	pass	pass	2	38	1	25	6	20	5	8379	pass	2504	820	61	61	23	28	24	40	48	48	34	32	25	30	18	20	20	21	17	47	20	57	57	60	48	20	50	43	33	19	1886	25	16	16	17	37	18	50	47	19	31	54	1259	225	25	14	29	17	26	23;175;22031	26	19	16	pass	Streptococcus pneumoniae (100.0)	pass			INCLUDED
119742	GPS_ZA_carriage_SP141	15995_1#76; 831; ERS638901; PRJEB3084; SAMEA3206891	ERR925101	31003929;31092817;31184299;32375991	2136645	39.5	79	91353	0	0	100	pass	pass	N/A	N/A	pass	pass	2	43	54	5	7	20	31	10590	pass	105	2079	61	60	1758	28	6800	38	52	48	34	33	23	29	18	20	20	21	28	47	20	57	712	1955	48	47	53	43	1889	19	1886	46	16	16	21	37	18	816	29	19	31	55	190	222	25	14	20	17	26	23;175;22083	26	19	16	pass	Streptococcus pneumoniae (100.0)	pass			INCLUDED
119743	GPS_ZA_carriage_SP153	15995_1#77; 1853; ERS638902; PRJEB3084; SAMEA3206892	ERR925102	31003929;31092817;31184299;32375991	2120557	39.6	119	47817	0	0	100	pass	pass	N/A	N/A	pass	pass	5	13	101	4	15	639	168	11699	pass	2504	2074	6656	60	23	28	47	38	48	48	34	33	23	28	30	26	20	21	17	47	20	24	2212	63	48	18	53	43	33	19	30	25	16	16	21	37	18	1717	29	19	31	54	1273	225	25	14	20	28	26	23;173;175	26	19	16	pass	Streptococcus pneumoniae (100.0)	pass			INCLUDED
119744	GPS_ZA_carriage_SP165	15995_1#78; 892; ERS638903; PRJEB3084; SAMEA3206893	ERR925103	31003929;31092817;31184299;32375991	2016508	39.7	111	66331	0	0	99.8	pass	pass	N/A	N/A	pass	pass	2	32	9	47	6	21	17	458	pass	2830	73	1828	2043	23	28	47	38	48	48	34	33	1563	29	1717	20	20	21	17	4671	20	24	53	64	48	20	53	43	65	19	30	46	16	16	17	37	18	816	29	1690	18	52	1259	222	25	14	20	17	26	35;732;22083	26	19	16	pass	Streptococcus pneumoniae (100.0)	pass			INCLUDED
119745	GPS_ZA_carriage_SP189	1078; 15995_1#80; ERS638905; PRJEB3084; SAMEA3206895	ERR925105	31003929;31092817;31184299;32375991	2007831	39.7	81	63265	0	0	99.8	pass	pass	N/A	N/A	pass	pass	1	2	29	1	46	14	18	3548	pass	113	818	61	1869	23	1682	24	40	50	48	34	796	23	29	31	26	20	1551	17	47	20	2024	2234	63	1885	48	1967	45	65	19	810	46	16	16	17	1746	18	817	47	19	1630	52	190	225	25	14	20	17	26	23;175;22083	26	19	16	pass	Streptococcus pneumoniae (100.0)	pass			INCLUDED
119746	GPS_ZA_carriage_SP106	15995_1#81; 1683; ERS638906; PRJEB3084; SAMEA3206896	ERR925106	31003929;31092817;31184299;32375991	2087613	39.6	98	75095	0	0	99.8	pass	pass	N/A	N/A	pass	pass	15	5	54	1	197	1	168	5647	pass	95	68	61	60	50944	28	24	38	48	48	34	33	25	29	18	20	20	21	28	50	20	24	2012	1963	48	1308	53	48	65	19	30	803	16	16	21	37	18	817	49	19	31	54	190	738	25	14	29	17	34	35;173;175	26	19	16	pass	Streptococcus pneumoniae (100.0)	pass			INCLUDED
119747	GPS_ZA_carriage_SP118	15995_1#82; 1729; ERS638907; PRJEB3084; SAMEA3206897	ERR925107	31003929;31092817;31184299;32375991	2124874	39.6	108	59634	0	0	100	pass	pass	N/A	N/A	pass	pass	2	38	1	25	6	20	5	8379	pass	2504	820	61	61	23	28	24	40	48	48	34	32	25	30	18	20	20	21	17	47	20	57	57	60	48	20	50	43	33	19	1886	25	16	16	17	37	18	50	47	19	31	54	1259	225	25	14	29	17	26	23;175;22031	26	19	16	pass	Streptococcus pneumoniae (100.0)	pass			INCLUDED
119748	GPS_ZA_carriage_SP142	15995_1#84; 832; ERS638909; PRJEB3084; SAMEA3206899	ERR925109	31003929;31092817;31184299;32375991	2011814	39.7	98	62582	0	0	100	pass	pass	N/A	N/A	pass	pass	1	2	29	1	46	14	18	3548	pass	113	818	61	1869	23	1682	24	40	50	48	34	796	23	29	31	26	20	1551	17	47	20	2024	2234	63	1885	48	1967	45	65	19	810	46	16	16	17	1746	18	817	47	19	1630	52	190	225	25	14	20	17	26	23;175;22083	26	19	16	pass	Streptococcus pneumoniae (100.0)	pass			INCLUDED
119749	GPS_ZA_carriage_SP154	15995_1#85; 1874; ERS638910; PRJEB3084; SAMEA3206900	ERR925110	31003929;31092817;31184299;32375991	2187840	39.6	185	48939	0	0	99.3	pass	pass	N/A	N/A	pass	pass	7	9	4	5	15	20	18	4087	pass	113	818	61	60	23	28	24	38	48	48	34	33	25	29	30	20	20	21	28	47	20	24	54	62	49	47	50	43	1885	47738	30	25	16	16	17	37	18	816	29	1581	31	52	190	738	25	1304	20	17	26	173;175;733	26	19	16	pass	Streptococcus pneumoniae (100.0)	pass			INCLUDED
119750	GPS_ZA_carriage_SP166	15995_1#86; 894; ERS638911; PRJEB3084; SAMEA3206901	ERR925111	31003929;31092817;31184299;32375991	2094920	39.7	80	87478	0	0	100	pass	pass	N/A	N/A	pass	pass	50	8	1	47	6	88	14	5072	pass	1432	69	61	2061	23	28	24	40	50	48	34	33	23	29	32	20	20	21	17	47	20	24	53	63	48	18	53	48	65	5388	1730	46	16	16	17	37	18	50	48	19	31	52	1273	222	25	14	20	17	26	23;173;4289	26	19	16	pass	Streptococcus pneumoniae (100.0)	pass			INCLUDED
119751	GPS_ZA_carriage_SP178	1044; 15995_1#87; ERS638912; PRJEB3084; SAMEA3206902	ERR925112	31003929;31092817;31184299;32375991	2174566	39.6	113	49985	0	0	100	pass	pass	N/A	N/A	pass	pass	12	62	9	2	27	1	18	10984	pass	113	820	61	1878	23	28	24	38	1886	48	34	32	25	1426	18	20	20	21	17	47	20	57	57	60	48	20	50	43	33	19	1886	46	16	16	17	37	18	53	49	19	31	54	1259	222	25	14	29	17	26	23;173;175	26	19	16	pass	Streptococcus pneumoniae (100.0)	pass			INCLUDED
119752	GPS_ZA_carriage_SP107	15995_1#89; 1699; ERS638914; PRJEB3084; SAMEA3206904	ERR925114	31003929;31092817;31184299;32375991	2237002	39.4	140	57896	0	0	99.3	pass	pass	N/A	N/A	pass	pass	12	8	9	3	3	20	57	347	pass	113	73	61	1372	23	28	24	38	48	48	34	33	23	29	31	20	20	21	17	47	20	913	57	1953	49	18	53	44	33	784	1732	25	16	16	21	1634	18	54	29	19	1624	52	1539	738	25	14	29	17	26	23;4289;22083	26	19	16	pass	Streptococcus pneumoniae (100.0)	pass			INCLUDED
119753	GPS_ZA_carriage_SP119	15995_1#90; 1739; ERS638915; PRJEB3084; SAMEA3206905	ERR925115	31003929;31092817;31184299;32375991	2093703	39.6	137	70692	0	0	99.8	pass	pass	N/A	N/A	pass	pass	45	13	6	12	9	14	14	1884	pass	113	68	61	61	23	28	24	38	48	48	34	33	23	29	18	20	20	21	28	47	20	57	712	6313	48	20	53	43	33	19	1729	2109	16	16	17	37	18	50	807	19	31	54	1259	222	25	14	29	231	34	23;173;175	26	19	16	pass	Streptococcus pneumoniae (100.0)	pass			INCLUDED
119754	GPS_ZA_carriage_SP131	15995_1#91; 1802; ERS638916; PRJEB3084; SAMEA3206906	ERR925116	31003929;31092817;31184299;32375991	2111315	39.5	126	53746	0	0	100	pass	pass	N/A	N/A	pass	pass	15	29	4	21	30	1	14	242	pass	2518	2052	61	1865	23	28	24	747	48	48	34	796	25	29	18	26	1573	21	28	1557	20	2016	2014	64	48	20	50	43	33	1683	76	25	1528	16	17	37	18	49	47	19	31	52	1259	738	25	14	20	17	34	23;732;22083	26	19	16	pass	Streptococcus pneumoniae (100.0)	pass			INCLUDED
119755	GPS_ZA_carriage_SP143	15995_1#92; 838; ERS638917; PRJEB3084; SAMEA3206907	ERR925117	31003929;31092817;31184299;32375991	2099636	39.5	203	29321	0	0	100	pass	pass	N/A	N/A	pass	pass	15	29	4	21	30	1	5	6279	pass	2518	2052	61	1865	23	28	24	38	52	48	34	796	25	29	18	26	20	21	28	1557	20	57	2014	64	48	47	50	1699	33	19	30	25	1528	16	17	37	18	817	47	36	31	52	190	222	25	14	29	17	26	34;732;22083	26	19	16	pass	Streptococcus pneumoniae (100.0)	pass			INCLUDED
119756	GPS_ZA_carriage_SP167	15995_1#94; 900; ERS638919; PRJEB3084; SAMEA3206909	ERR925119	31003929;31092817;31184299;32375991	2134166	39.5	129	46596	0	0	100	pass	pass	N/A	N/A	pass	pass	2	43	54	5	7	20	31	10590	pass	105	2079	61	60	1758	28	6800	38	52	48	34	33	23	29	18	20	20	21	28	47	20	57	712	1955	48	47	53	43	1889	19	1886	46	16	16	21	37	18	816	29	19	31	55	190	222	25	14	20	17	26	23;175;22083	26	19	16	pass	Streptococcus pneumoniae (100.0)	pass			INCLUDED
119757	GPS_ZA_carriage_SP179	1047; 15995_1#95; ERS638920; PRJEB3084; SAMEA3206910	ERR925120	31003929;31092817;31184299;32375991	2077777	39.7	108	77101	0	0	100	pass	pass	N/A	N/A	pass	pass	1	5	53	32	14	20	199	2062	pass	2504	72	61	1869	23	28	24	38	48	48	34	796	23	29	31	26	20	21	28	47	20	24	712	1966	1891	20	53	43	33	19	30	25	16	16	17	37	18	49	47	19	31	54	1259	222	25	14	29	17	26	35;173;732	26	19	16	pass	Streptococcus pneumoniae (100.0)	pass			INCLUDED
119758	GPS_ZA_carriage_SP868	15995_1#98; 40388; ERS639940; PRJEB3084; SAMEA3208838	ERR925122	31003929;31092817;31184299;32375991	2234700	39.6	196	64889	0	0	99.8	pass	pass	N/A	N/A	pass	pass	12	8	9	3	3	20	57	347	pass	113	73	61	1372	23	28	24	38	48	48	34	33	23	29	31	20	20	21	17	47	20	913	57	1953	49	18	53	44	64	784	1732	25	16	16	21	1634	18	54	29	19	1624	52	1539	738	25	14	29	17	26	23;4289;22083	26	19	16	pass	Streptococcus pneumoniae (100.0)	pass			INCLUDED
119759	GPS_ZA_carriage_SP880	15995_1#99; 40011; ERS639941; PRJEB3084; SAMEA3208839	ERR925123	31003929;31092817;31184299;32375991	2143477	39.6	99	87941	0	0	100	pass	pass	N/A	N/A	pass	pass	8	5	36	3	6	345	5	5408	pass	113	69	61	1878	23	28	47	38	1766	48	34	33	1563	29	31	20	20	21	28	47	20	2016	712	1951	48	1724	53	43	65	19	76	46	16	16	17	37	18	54	48	19	31	1524	5731	222	25	14	29	17	34	173;175;22169	26	19	16	pass	Streptococcus pneumoniae (100.0)	pass			INCLUDED
119760	GPS_ZA_carriage_SP916	15995_1#102; 40337; ERS639944; PRJEB3084; SAMEA3208842	ERR925126	31003929;31092817;31184299;32375991	1997578	39.7	94	62738	0	0	100	pass	pass	N/A	N/A	pass	pass	10	16	54	1	6	123	75	5009	pass	113	818	61	1878	23	28	47	38	1901	48	34	33	25	29	31	26	20	21	17	47	20	2039	54	52639	49	20	50	45	33	19	30	1721	16	16	21	37	18	817	29	19	31	52	5415	222	25	14	29	17	26	23;175;22031	26	19	16	pass	Streptococcus pneumoniae (100.0)	pass			INCLUDED
119761	GPS_ZA_carriage_SP928	15995_1#103; 40502; ERS639945; PRJEB3084; SAMEA3208843	ERR925127	31003929;31092817;31184299;32375991	2116451	39.6	93	57441	0	0	100	pass	pass	N/A	N/A	pass	pass	16	12	9	1	248	33	33	5659	pass	105	72	77	65	23	50	24	40	52	48	34	33	23	29	18	20	35	36	17	47	20	24	55	60	48	18	52	5697	33	40	30	46	30	16	21	37	18	49	47	19	31	55	1273	222	25	14	20	17	26	23;175;22083	26	19	16	pass	Streptococcus pneumoniae (100.0)	pass			INCLUDED
119762	GPS_ZA_carriage_SP940	15995_1#104; 40583; ERS639946; PRJEB3084; SAMEA3208844	ERR925128	31003929;31092817;31184299;32375991	2122195	39.6	129	56713	0	0	100	pass	pass	N/A	N/A	pass	pass	7	16	19	16	10	220	14	8822	pass	113	68	61	1877	23	28	47	1250	50	48	34	33	23	29	18	26	20	21	17	47	20	57	57	64	1885	20	1335	43	33	1769	57	46	16	16	17	37	18	816	29	19	31	54	1259	222	25	14	20	17	26	23;175;22083	26	19	16	pass	Streptococcus pneumoniae (100.0)	pass			INCLUDED
119763	GPS_ZA_carriage_SP857	15995_1#105; 40302; ERS639947; PRJEB3084; SAMEA3208845	ERR925129	31003929;31092817;31184299;32375991	2144446	39.6	103	55742	0	0	99.8	pass	pass	N/A	N/A	pass	pass	12	10	4	16	6	88	1	7068	pass	2504	818	61	1868	23	28	24	38	50	48	34	32	25	29	1620	26	20	21	1393	47	20	24	2000	60	48	47	53	52196	33	19	1730	46	16	16	21	37	18	816	47	19	31	52	1291	222	25	14	20	17	26	23;175;22083	26	1133	16	pass	Streptococcus pneumoniae (100.0)	pass			INCLUDED
119764	GPS_ZA_carriage_SP869	15995_1#106; 40389; ERS639948; PRJEB3084; SAMEA3208846	ERR925130	31003929;31092817;31184299;32375991	2213760	39.6	178	37593	0	0	99	pass	pass	N/A	N/A	pass	pass	23	2	4	1	2	1	682	11763	pass	2504	71	61	1869	23	28	24	38	5900	48	34	33	25	29	31	5687	20	21	28	47	20	2024	712	736	48	47	53	43	33	19	810	46	16	16	17	37	[S][I]	816	54161	19	31	1524	1259	222	25	14	20	17	26	23;173;175	26	19	16	pass	Streptococcus pneumoniae (100.0)	pass			INCLUDED
119765	GPS_ZA_carriage_SP881	15995_1#107; 40035; ERS639949; PRJEB3084; SAMEA3208847	ERR925131	31003929;31092817;31184299;32375991	2005969	39.6	151	41446	0	0	99.5	pass	pass	N/A	N/A	pass	pass	29	33	19	1	36	22	31	447	pass	2829	2277	1965	67	23	28	47	1250	2436	1688	34	33	25	29	18	26	20	21	17	47	20	55	2208	2118	2754	18	830	1824	33	19	30	46	16	1874	17	37	1660	817	29	36	1723	1600	5740	738	25	14	20	28	1446	23;173;175	26	19	16	pass	Streptococcus pneumoniae (100.0)	pass			INCLUDED
119766	GPS_ZA_carriage_SP893	15995_1#108; 40059; ERS639950; PRJEB3084; SAMEA3208848	ERR925132	31003929;31092817;31184299;32375991	2069526	39.6	105	64934	0	0	99.8	pass	pass	N/A	N/A	pass	pass	12	5	54	38	27	14	6	7067	pass	104	69	61	61	23	50	47	38	48	48	34	33	25	29	30	26	20	1498	28	47	20	2024	2012	1963	48	47	50	43	33	19	810	46	16	16	21	37	18	49	48	19	31	54	190	738	25	14	20	17	26	23;175;23970	26	19	16	pass	Streptococcus pneumoniae (100.0)	pass			INCLUDED
119767	GPS_ZA_carriage_SP905	15995_1#109; 40284; ERS639951; PRJEB3084; SAMEA3208849	ERR925133	31003929;31092817;31184299;32375991	2110819	39.6	110	57192	0	0	99.8	pass	pass	N/A	N/A	pass	pass	7	13	8	32	6	6	8	10652	pass	113	68	61	61	23	28	47	38	49	48	34	33	23	29	18	20	20	35	17	47	20	913	57	1956	1885	20	53	43	33	19	30	25	16	16	17	37	18	49	29	35	31	54	1273	222	25	14	20	17	26	23;173;732	26	19	16	pass	Streptococcus pneumoniae (100.0)	pass			INCLUDED
119768	GPS_ZA_carriage_SP917	15995_1#110; 40344; ERS639952; PRJEB3084; SAMEA3208850	ERR925134	31003929;31092817;31184299;32375991	2148085	39.6	92	87686	0	0	100	pass	pass	N/A	N/A	pass	pass	7	43	47	16	6	14	17	7052	pass	105	68	1828	2059	23	28	24	747	48	48	34	6423	25	29	18	26	20	21	17	47	20	57	56	64	48	20	49	43	33	19	30	25	16	16	17	37	18	54	29	19	1630	52	1259	738	25	14	30	17	26	23;732;23981	26	19	16	pass	Streptococcus pneumoniae (100.0)	pass			INCLUDED
119769	GPS_ZA_carriage_SP929	15995_1#111; 40508; ERS639953; PRJEB3084; SAMEA3208851	ERR925135	31003929;31092817;31184299;32375991	2062430	39.6	119	56880	0	0	99.5	pass	pass	N/A	N/A	pass	pass	12	5	54	38	27	14	6	7067	pass	104	69	61	61	23	50	47	38	48	48	34	33	25	29	30	26	20	1498	28	47	20	2024	2012	1963	48	47	50	43	33	19	810	46	16	16	21	37	18	49	48	19	31	54	190	738	25	14	20	17	26	23;175;23970	26	19	16	pass	Streptococcus pneumoniae (100.0)	pass			INCLUDED
119770	GPS_ZA_carriage_SP941	15995_1#112; 40597; ERS639954; PRJEB3084; SAMEA3208852	ERR925136	31003929;31092817;31184299;32375991	2069165	39.6	104	73926	0	0	100	pass	pass	N/A	N/A	pass	pass	15	5	54	1	197	1	168	5647	pass	95	68	61	60	23	28	24	38	48	48	34	33	25	29	18	20	20	21	28	50	20	24	2012	1963	48	1308	53	48	65	19	30	803	16	16	21	37	18	817	49	19	31	54	190	738	25	14	29	17	34	35;173;175	26	19	16	pass	Streptococcus pneumoniae (100.0)	pass			INCLUDED
119771	GPS_ZA_carriage_SP858	15995_1#113; 40315; ERS639955; PRJEB3084; SAMEA3208853	ERR925137	31003929;31092817;31184299;32375991	2014231	39.7	111	62783	0	0	99.8	pass	pass	N/A	N/A	pass	pass	2	32	9	47	6	21	17	458	pass	2830	73	1828	2043	23	28	47	38	48	48	34	33	1563	29	1717	20	20	21	17	4671	20	24	53	64	48	20	53	43	65	19	30	46	16	16	17	37	18	816	29	1690	18	52	1259	222	25	14	20	17	26	35;732;22083	26	19	16	pass	Streptococcus pneumoniae (100.0)	pass			INCLUDED
119772	GPS_ZA_carriage_SP882	15995_1#115; 40111; ERS639957; PRJEB3084; SAMEA3208855	ERR925139	31003929;31092817;31184299;32375991	2105904	39.7	116	87384	0	0	99.8	pass	pass	N/A	N/A	pass	pass	1	5	4	32	14	20	199	6255	pass	2504	72	61	6208	23	28	20	38	48	48	34	1718	23	29	31	26	20	21	17	47	20	24	55	61	48	20	50	43	33	19	30	25	16	16	17	37	18	54	47	19	18	55	1259	222	25	14	20	17	26	34;173;732	26	19	16	pass	Streptococcus pneumoniae (100.0)	pass			INCLUDED
119773	GPS_ZA_carriage_SP894	15995_1#116; 40062; ERS639958; PRJEB3084; SAMEA3208856	ERR925140	31003929;31092817;31184299;32375991	2100863	39.6	117	60487	0	0	100	pass	pass	N/A	N/A	pass	pass	15	5	54	1	197	1	168	5647	pass	95	68	61	60	23	28	24	38	48	48	34	33	25	29	18	20	20	21	28	50	20	24	2012	1963	48	1308	53	48	65	19	30	25	16	16	21	37	18	817	49	19	31	54	190	738	25	14	29	17	34	35;173;175	26	19	16	pass	Streptococcus pneumoniae (100.0)	pass			INCLUDED
119774	GPS_ZA_carriage_SP906	15995_1#117; 40286; ERS639959; PRJEB3084; SAMEA3208857	ERR925141	31003929;31092817;31184299;32375991	2071920	39.7	80	85671	0	0	100	pass	pass	N/A	N/A	pass	pass	50	8	1	16	6	88	14	4088	pass	1432	69	61	1372	23	28	24	40	50	48	34	33	25	29	32	20	20	21	17	47	20	24	55	61	48	18	53	48	65	5388	1730	46	16	16	50086	1634	18	50	48	19	18	55	1273	222	25	14	20	17	26	23;173;4289	26	19	16	pass	Streptococcus pneumoniae (100.0)	pass			INCLUDED
119775	GPS_ZA_carriage_SP918	15995_1#118; 40360; ERS639960; PRJEB3084; SAMEA3208858	ERR925142	31003929;31092817;31184299;32375991	2157513	39.5	115	63847	0	0	99.8	pass	pass	N/A	N/A	pass	pass	12	8	9	3	3	20	5	10553	pass	113	73	61	1372	23	28	24	38	48	48	34	33	23	29	31	20	20	21	17	47	20	913	57	1953	54722	18	53	44	33	784	1732	25	16	16	21	1634	18	54	29	19	1624	52	1539	738	25	14	29	17	26	23;4289;22083	26	19	16	pass	Streptococcus pneumoniae (100.0)	pass			INCLUDED
119776	GPS_ZA_carriage_SP930	15995_1#119; 40512; ERS639961; PRJEB3084; SAMEA3208859	ERR925143	31003929;31092817;31184299;32375991	2116772	39.6	109	78537	0	0	100	pass	pass	N/A	N/A	pass	pass	8	5	36	5	474	20	1	11727	pass	105	69	61	1878	23	28	47	40	48	48	34	33	5981	29	31	20	20	21	28	47	20	2016	712	1951	48	48	50	43	65	6571	76	25	1529	16	17	37	18	816	48	19	31	1524	190	222	25	14	20	17	26	23;173;175	26	19	16	pass	Streptococcus pneumoniae (100.0)	pass			INCLUDED
119777	GPS_ZA_carriage_SP942	15995_1#120; 40768; ERS639962; PRJEB3084; SAMEA3208860	ERR925144	31003929;31092817;31184299;32375991	2072005	39.6	99	62185	0	0	100	pass	pass	N/A	N/A	pass	pass	12	18	54	38	27	1	6	10544	pass	104	69	61	61	23	50	47	38	48	48	34	33	25	29	30	26	20	1498	28	47	20	2024	2012	1963	48	47	50	43	33	19	810	46	16	16	21	37	18	49	48	19	31	54	190	222	25	14	20	17	26	23;175;23970	26	19	16	pass	Streptococcus pneumoniae (100.0)	pass			INCLUDED
119778	GPS_ZA_carriage_SP859	15995_1#121; 40345; ERS639963; PRJEB3084; SAMEA3208861	ERR925145	31003929;31092817;31184299;32375991	2148879	39.6	93	87683	0	0	100	pass	pass	N/A	N/A	pass	pass	7	43	47	16	6	14	17	7052	pass	105	68	1828	2059	23	28	24	747	48	48	34	6423	25	29	18	26	20	21	17	47	20	57	56	64	48	20	49	43	33	19	30	25	16	16	17	37	18	54	29	19	1630	52	1259	738	25	14	30	17	26	23;732;23981	26	19	16	pass	Streptococcus pneumoniae (100.0)	pass			INCLUDED
119779	GPS_ZA_carriage_SP883	15995_1#123; 40130; ERS639965; PRJEB3084; SAMEA3208863	ERR925147	31003929;31092817;31184299;32375991	2015350	39.7	77	55034	0	0	99.8	pass	pass	N/A	N/A	pass	pass	7	9	4	25	9	28	14	10570	pass	113	2084	61	60	23	28	2086	38	48	48	34	32	25	29	33	26	20	21	28	50	20	2257	2012	1963	48	47	53	43	33	19	30	25	16	16	21	37	18	50	29	36	31	54	190	738	25	14	20	17	26	23;173;175	26	19	16	pass	Streptococcus pneumoniae (100.0)	pass			INCLUDED
119780	GPS_ZA_carriage_SP895	15995_1#124; 40069; ERS639966; PRJEB3084; SAMEA3208864	ERR925148	31003929;31092817;31184299;32375991	2101115	39.6	115	73839	0	0	100	pass	pass	N/A	N/A	pass	pass	15	5	54	1	197	1	168	5647	pass	95	68	61	60	23	28	24	38	48	48	34	33	25	29	18	20	20	21	28	50	20	24	2012	1963	48	1308	53	48	65	19	30	25	16	16	21	37	18	817	49	19	31	54	190	738	25	14	29	17	34	35;173;175	26	19	16	pass	Streptococcus pneumoniae (100.0)	pass			INCLUDED
119781	GPS_ZA_carriage_SP907	15995_1#125; 40288; ERS639967; PRJEB3084; SAMEA3208865	ERR925149	31003929;31092817;31184299;32375991	2202428	39.5	145	52119	0	0	99.5	pass	pass	N/A	N/A	pass	pass	12	8	9	3	3	20	57	347	pass	113	73	61	1372	23	28	24	38	48	48	34	33	23	29	31	20	20	21	17	47	20	2016	57	1953	49	18	53	44	33	784	76	25	16	16	21	1634	18	54	29	19	1624	52	1539	738	25	14	29	17	26	23;4289;22083	26	19	16	pass	Streptococcus pneumoniae (100.0)	pass			INCLUDED
119782	GPS_ZA_carriage_SP919	15995_1#126; 40375; ERS639968; PRJEB3084; SAMEA3208866	ERR925150	31003929;31092817;31184299;32375991	2074960	39.6	86	68415	0	0	100	pass	pass	N/A	N/A	pass	pass	8	5	36	3	6	4	1	4984	pass	2880	69	61	1878	23	28	24	38	2172	48	34	33	25	29	31	20	20	21	28	47	20	2016	712	1951	48	1724	53	43	65	1770	76	46	16	16	17	1634	18	49	48	19	31	1524	1541	222	25	14	29	5827	34	35;173;175	26	19	16	pass	Streptococcus pneumoniae (100.0)	pass			INCLUDED
119783	GPS_ZA_carriage_SP943	15995_1#128; 40780; ERS639970; PRJEB3084; SAMEA3208868	ERR925152	31003929;31092817;31184299;32375991	2016530	39.7	106	66343	0	0	99.8	pass	pass	N/A	N/A	pass	pass	2	32	9	47	6	21	17	458	pass	2830	73	1828	2043	23	28	47	38	48	48	34	33	1563	29	1717	20	20	21	17	4671	20	24	53	64	48	20	53	43	65	19	30	46	16	16	17	37	18	816	29	1690	18	52	1259	222	25	14	20	17	26	35;732;22083	26	19	16	pass	Streptococcus pneumoniae (100.0)	pass			INCLUDED
119784	GPS_ZA_carriage_SP860	15995_1#129; 40349; ERS639971; PRJEB3084; SAMEA3208869	ERR925153	31003929;31092817;31184299;32375991	2065521	39.6	109	56914	0	0	100	pass	pass	N/A	N/A	pass	pass	12	18	54	38	27	1	6	10544	pass	104	69	61	61	23	50	47	38	48	48	34	33	25	29	30	26	20	1498	28	47	20	2024	2012	1963	48	47	50	43	33	19	810	46	16	16	21	37	18	49	48	19	31	54	190	222	25	14	20	17	26	23;175;23970	26	19	16	pass	Streptococcus pneumoniae (100.0)	pass			INCLUDED
119785	GPS_ZA_carriage_SP872	15995_1#130; 40419; ERS639972; PRJEB3084; SAMEA3208870	ERR925154	31003929;31092817;31184299;32375991	2060015	39.6	129	46893	0	0	100	pass	pass	N/A	N/A	pass	pass	10	409	4	5	42	92	79	10979	pass	2504	69	61	1879	23	28	47	38	48	48	34	33	25	29	31	26	20	21	17	47	20	2268	55	61	48	47	53	47	33	19	57	46	16	16	21	1639	18	1844	29	19	18	55	1291	225	25	14	20	17	26	23;173;175	668	19	16	pass	Streptococcus pneumoniae (100.0)	pass			INCLUDED
119786	GPS_ZA_carriage_SP884	15995_1#131; 40152; ERS639973; PRJEB3084; SAMEA3208871	ERR925155	31003929;31092817;31184299;32375991	2033949	39.6	68	126483	0	0	100	pass	pass	N/A	N/A	pass	pass	50	65	321	1	15	1	75	10645	pass	2523	2052	61	2040	23	50	47	38	48	48	34	33	25	29	31	20	20	1498	1398	47	20	24	55	1965	48	20	50	43	33	19	30	46	16	16	21	37	18	54	48	19	31	1529	1259	222	25	14	29	217	34	175;733;22031	26	19	16	pass	Streptococcus pneumoniae (100.0)	pass			INCLUDED
119787	GPS_ZA_carriage_SP896	15995_1#132; 40086; ERS639974; PRJEB3084; SAMEA3208872	ERR925156	31003929;31092817;31184299;32375991	1992969	39.7	57	85439	0	0	100	pass	pass	N/A	N/A	pass	pass	2	5	1	11	16	3	14	53	pass	113	818	61	774	23	759	24	38	1754	48	34	33	23	28	18	26	20	21	17	1557	20	55	57	60	48	18	53	43	33	19	30	25	30	16	17	37	18	816	48	36	31	55	1273	738	25	14	20	217	34	34;173;175	26	19	16	pass	Streptococcus pneumoniae (100.0)	pass			INCLUDED
119788	GPS_ZA_carriage_SP908	15995_1#133; 40294; ERS639975; PRJEB3084; SAMEA3208873	ERR925157	31003929;31092817;31184299;32375991	2124922	39.5	117	56513	0	0	100	pass	pass	N/A	N/A	pass	pass	15	8	4	21	30	1	5	8334	pass	2518	2052	61	1865	23	28	24	38	52	48	34	796	25	29	18	26	20	21	28	1557	20	57	2014	64	48	47	53	1699	33	19	30	25	1528	16	17	37	18	817	47	36	31	52	190	222	25	14	20	17	26	34;732;22083	26	19	16	pass	Streptococcus pneumoniae (100.0)	pass			INCLUDED
119789	GPS_ZA_carriage_SP932	15995_1#135; 40518; ERS639977; PRJEB3084; SAMEA3208875	ERR925159	31003929;31092817;31184299;32375991	2067461	39.6	113	50635	0	0	99.8	pass	pass	N/A	N/A	pass	pass	12	18	54	38	27	1	6	10544	pass	104	69	61	61	23	50	47	38	48	48	34	33	25	29	30	26	20	1498	28	47	20	2024	2012	1963	48	47	50	43	33	19	810	46	16	16	21	37	18	49	48	19	31	54	190	222	25	14	20	17	26	23;175;23970	26	19	16	pass	Streptococcus pneumoniae (100.0)	pass			INCLUDED
119790	GPS_ZA_carriage_SP944	15995_1#136; 40789; ERS639978; PRJEB3084; SAMEA3208876	ERR925160	31003929;31092817;31184299;32375991	2066532	39.6	91	75869	0	0	100	pass	pass	N/A	N/A	pass	pass	8	5	36	3	6	4	1	4984	pass	2880	69	61	1878	23	28	24	38	2172	48	34	33	25	29	31	20	20	21	28	47	20	2016	712	1951	48	1724	53	43	65	1770	76	46	16	16	17	1634	18	49	48	19	31	1524	1541	222	25	14	29	5827	34	35;173;175	26	19	16	pass	Streptococcus pneumoniae (100.0)	pass			INCLUDED
119791	GPS_ZA_carriage_SP873	15995_1#138; 40423; ERS639980; PRJEB3084; SAMEA3208878	ERR925162	31003929;31092817;31184299;32375991	2008938	39.7	65	104595	0	0	100	pass	pass	N/A	N/A	pass	pass	10	65	10	1	15	1	75	7053	pass	2523	2052	61	2040	23	50	47	38	48	48	34	33	25	29	31	20	20	1498	1398	47	20	2018	55	1965	48	20	50	47	33	19	30	46	16	16	21	37	18	54	48	19	31	1529	1259	222	25	14	29	217	34	175;733;22031	26	19	16	pass	Streptococcus pneumoniae (100.0)	pass			INCLUDED
119792	GPS_ZA_carriage_SP885	15995_1#139; 40192; ERS639981; PRJEB3084; SAMEA3208879	ERR925163	31003929;31092817;31184299;32375991	2190424	39.6	140	63946	0	0	99.8	pass	pass	N/A	N/A	pass	pass	12	8	9	3	3	20	57	347	pass	113	73	61	1372	23	28	24	38	48	48	34	33	23	29	31	20	20	21	17	47	20	2016	57	1953	49	18	53	44	33	784	76	25	16	16	21	1634	18	54	29	19	1624	52	1539	738	25	14	29	17	26	23;4289;22083	26	19	16	pass	Streptococcus pneumoniae (100.0)	pass			INCLUDED
119793	GPS_ZA_carriage_SP909	15995_1#141; 40296; ERS639983; PRJEB3084; SAMEA3208881	ERR925164	31003929;31092817;31184299;32375991	2125855	39.5	117	63541	0	0	100	pass	pass	N/A	N/A	pass	pass	15	8	4	21	30	1	5	8334	pass	2518	2052	61	1865	23	28	24	38	52	48	34	796	25	29	18	26	20	21	28	1557	20	57	2014	64	48	47	53	1699	33	19	30	25	1528	16	17	37	18	817	47	36	31	52	190	222	25	14	20	17	26	34;732;22083	26	19	16	pass	Streptococcus pneumoniae (100.0)	pass			INCLUDED
119794	GPS_ZA_carriage_SP921	15995_1#142; 40469; ERS639984; PRJEB3084; SAMEA3208882	ERR925165	31003929;31092817;31184299;32375991	2120209	39.5	137	43956	0	0	100	pass	pass	N/A	N/A	pass	pass	15	29	4	21	30	1	5	6279	pass	2518	2052	61	1865	23	28	24	38	52	48	34	796	25	29	18	26	20	21	28	1557	20	57	2014	64	48	47	50	1699	33	19	30	25	1528	16	17	37	18	817	47	36	31	52	190	222	25	14	20	17	26	34;732;22083	26	19	16	pass	Streptococcus pneumoniae (100.0)	pass			INCLUDED
119795	GPS_ZA_carriage_SP945	15995_1#144; 40802; ERS639986; PRJEB3084; SAMEA3208884	ERR925167	31003929;31092817;31184299;32375991	2058217	39.6	110	58225	0	0	99.8	pass	pass	N/A	N/A	pass	pass	8	5	36	3	6	6	1	10547	pass	2880	69	61	1878	23	28	24	38	49	48	34	33	25	29	31	20	20	21	28	47	20	2016	712	1951	48	1724	53	43	65	1770	76	25	16	16	17	1634	18	49	48	19	31	1524	1541	222	25	14	29	5827	34	35;173;175	26	19	16	pass	Streptococcus pneumoniae (100.0)	pass			INCLUDED
119796	GPS_ZA_carriage_SP862	15995_1#145; 40353; ERS639987; PRJEB3084; SAMEA3208885	ERR925168	31003929;31092817;31184299;32375991	2120194	39.5	132	49845	0	0	100	pass	pass	N/A	N/A	pass	pass	10	43	41	18	13	49	6	393	pass	2834	2279	61	62	23	28	24	40	48	48	34	33	1564	29	1717	20	20	21	28	50	20	2016	2012	1963	48	48	830	44	33	784	76	25	16	16	21	37	18	54	807	1674	31	54	1259	225	25	14	30	17	26	23;173;175	26	19	16	pass	Streptococcus pneumoniae (100.0)	pass			INCLUDED
119797	GPS_ZA_carriage_SP886	15995_1#147; 40133_6B; ERS639989; PRJEB3084; SAMEA3208887	ERR925170	31003929;31092817;31184299;32375991	2116785	39.6	104	59935	0	0	100	pass	pass	N/A	N/A	pass	pass	2	62	1	25	6	20	5	2421	pass	2504	820	61	61	23	28	24	40	48	48	34	32	25	30	18	20	20	21	17	47	20	57	57	7443	48	20	50	43	33	19	1886	25	16	16	17	37	18	50	47	19	31	54	1259	225	25	14	29	17	26	23;175;22031	26	19	16	pass	Streptococcus pneumoniae (100.0)	pass			INCLUDED
119798	GPS_ZA_carriage_SP910	15995_1#149; 40297; ERS639991; PRJEB3084; SAMEA3208889	ERR925172	31003929;31092817;31184299;32375991	2191306	39.6	178	43938	0	0	99.8	pass	pass	N/A	N/A	pass	pass	12	8	9	3	3	20	57	347	pass	113	73	61	1372	23	28	24	38	48	48	34	33	23	29	31	20	20	21	17	47	20	2016	57	1953	49	18	53	44	33	784	76	25	16	16	21	1634	18	54	29	19	1624	52	1539	738	25	14	29	17	26	23;4289;22083	26	19	16	pass	Streptococcus pneumoniae (100.0)	pass			INCLUDED
119799	GPS_ZA_carriage_SP922	15995_1#150; 40474; ERS639992; PRJEB3084; SAMEA3208890	ERR925173	31003929;31092817;32375991	2203709	39.6	137	49017	0	0	99.5	pass	pass	N/A	N/A	pass	pass	2	8	15	5	17	21	5	10601	pass	113	73	61	61	23	28	5675	1618	52	48	34	5503	1563	29	31	25	20	21	27	1557	20	815	54	62	49	20	1804	44	33	784	810	46	16	16	17	37	18	47	54166	36	31	52	1259	738	25	1307	20	17	26	23;175;22031	26	19	16	pass	Streptococcus pneumoniae (100.0)	pass			INCLUDED
119800	GPS_ZA_carriage_SP934	15995_1#151; 40531; ERS639993; PRJEB3084; SAMEA3208891	ERR925174	31003929;31092817;31184299;32375991	2097503	39.7	97	67459	0	0	100	pass	pass	N/A	N/A	pass	pass	12	18	54	38	27	1	6	10544	pass	104	69	61	61	23	50	47	38	48	48	34	33	25	29	30	26	20	1498	28	47	20	2024	2012	1963	48	47	50	43	33	19	810	46	16	16	21	37	18	49	48	19	31	54	190	222	25	14	20	17	26	23;175;23970	26	19	16	pass	Streptococcus pneumoniae (100.0)	pass			INCLUDED
119801	GPS_ZA_carriage_SP946	15995_1#152; 40816; ERS639994; PRJEB3084; SAMEA3208892	ERR925175	31003929;31092817;31184299;32375991	2094189	39.7	98	75241	0	0	100	pass	pass	N/A	N/A	pass	pass	50	8	1	6	6	88	8	10543	pass	1432	69	61	1372	23	28	24	40	50	48	34	33	25	29	18	20	20	21	17	47	20	24	55	61	48	18	53	48	65	5388	1730	46	16	16	17	1634	18	50	48	19	18	55	1273	222	25	14	20	17	26	23;173;175	26	19	16	pass	Streptococcus pneumoniae (100.0)	pass			INCLUDED
119802	GPS_ZA_carriage_SP863	15995_1#153; 40378; ERS639995; PRJEB3084; SAMEA3208893	ERR925176	31003929;31092817;31184299;32375991	2117896	39.6	89	83319	0	0	100	pass	pass	N/A	N/A	pass	pass	13	13	41	5	13	1	31	9813	pass	973	68	61	61	1758	28	47	39	52	48	34	33	23	29	18	26	20	21	17	1551	20	55	57	736	48	47	53	1822	33	19	30	5545	16	16	21	37	18	816	47	36	31	54	190	738	25	14	20	17	26	23;175;22031	26	1133	16	pass	Streptococcus pneumoniae (100.0)	pass			INCLUDED
119803	GPS_ZA_carriage_SP875	15995_1#154; 40432; ERS639996; PRJEB3084; SAMEA3208894	ERR925177	31003929;31092817;31184299;32375991	2150167	39.6	148	45377	0	0	99.5	pass	pass	N/A	N/A	pass	pass	15	29	4	21	30	1	5	6279	pass	2518	2052	61	1865	23	28	24	38	52	48	34	796	25	29	18	26	20	21	28	1557	20	57	2014	64	48	47	50	1699	33	19	30	25	1528	16	17	37	18	817	47	36	31	52	190	222	25	14	20	17	26	34;732;22083	26	19	16	pass	Streptococcus pneumoniae (100.0)	pass			INCLUDED
119804	GPS_ZA_carriage_SP887	15995_1#155; 40203; ERS639997; PRJEB3084; SAMEA3208895	ERR925178	31003929;31092817;31184299;32375991	2098813	39.6	128	55168	0	0	100	pass	pass	N/A	N/A	pass	pass	15	5	54	1	197	1	168	5647	pass	95	68	61	60	23	28	24	38	48	48	34	33	25	29	18	20	20	21	28	50	20	24	2012	1963	48	1308	53	48	65	19	30	25	16	16	21	37	18	817	49	19	31	54	190	738	25	14	29	17	34	35;173;175	26	19	16	pass	Streptococcus pneumoniae (100.0)	pass			INCLUDED
119805	GPS_ZA_carriage_SP899	15995_1#156; 40216; ERS639998; PRJEB3084; SAMEA3208896	ERR925179	31003929;31092817;31184299;32375991	2193165	39.6	203	30634	0	0	99.8	pass	pass	N/A	N/A	pass	pass	12	8	9	3	3	20	5	10553	pass	113	73	61	1372	23	28	24	38	48	48	34	33	23	29	31	20	20	21	17	47	20	913	57	1953	49	18	53	44	33	784	1732	25	16	16	21	1634	18	54	29	19	1624	52	1539	738	25	14	29	17	26	23;4289;22083	26	19	16	pass	Streptococcus pneumoniae (100.0)	pass			INCLUDED
119806	GPS_ZA_carriage_SP923	15995_1#158; 40481; ERS640000; PRJEB3084; SAMEA3208898	ERR925181	31003929;31092817;31184299;32375991	2067375	39.5	100	56565	0	0	99.8	pass	pass	N/A	N/A	pass	pass	13	8	62	1	3	6	18	2911	pass	113	818	71	60	23	757	47	38	49	48	34	1688	25	29	18	20	20	5234	28	47	20	2024	712	736	48	20	53	[S][I]	65	19	810	25	16	16	17	37	18	50	29	19	31	54	1259	222	25	14	29	17	26	23;175;22031	26	19	16	pass	Streptococcus pneumoniae (100.0)	pass			INCLUDED
119807	GPS_ZA_carriage_SP935	15995_1#159; 40539; ERS640001; PRJEB3084; SAMEA3208899	ERR925182	31003929;31092817;31184299;32375991	2180325	39.5	121	57825	0	0	100	pass	pass	N/A	N/A	pass	pass	15	29	4	21	30	1	5	6279	pass	2518	2052	61	1865	23	28	24	38	52	48	34	796	25	29	18	26	20	21	28	1557	20	57	2014	64	48	47	50	1699	33	19	30	46	1528	16	17	37	18	817	47	36	31	52	190	222	25	14	20	17	26	34;732;22083	26	19	16	pass	Streptococcus pneumoniae (100.0)	pass			INCLUDED
119808	GPS_ZA_carriage_SP947	15995_1#160; 40817; ERS640002; PRJEB3084; SAMEA3208900	ERR925183	31003929;31092817;31184299;32375991	2092516	39.7	116	72465	0	0	99.8	pass	pass	N/A	N/A	pass	pass	50	8	1	6	6	88	8	10543	pass	1432	69	61	1372	23	28	24	40	50	48	34	33	25	29	18	20	20	21	17	47	20	24	55	61	48	18	53	48	65	5388	1730	46	16	16	17	1634	18	50	48	19	18	55	1273	222	25	14	20	17	26	23;173;175	26	19	16	pass	Streptococcus pneumoniae (100.0)	pass			INCLUDED
119809	GPS_ZA_carriage_SP888	15995_1#163; 40253; ERS640005; PRJEB3084; SAMEA3208903	ERR925186	31003929;31092817;31184299;32375991	2115840	39.6	80	72881	0	0	100	pass	pass	N/A	N/A	pass	pass	15	5	15	5	15	1	15	7069	pass	104	818	61	1879	23	28	24	38	48	48	34	796	25	29	18	20	20	21	17	50	20	2039	54	2132	48	47	53	46	65	40	30	25	16	16	21	37	18	816	47	19	18	54	190	1759	25	14	29	17	26	23;175;22031	26	19	16	pass	Streptococcus pneumoniae (100.0)	pass			INCLUDED
119810	GPS_ZA_carriage_SP912	15995_1#165; 40305; ERS640007; PRJEB3084; SAMEA3208905	ERR925187	31003929;31092817;31184299;32375991	2077409	39.7	92	65217	0	0	100	pass	pass	N/A	N/A	pass	pass	50	10	1	16	6	88	14	10981	pass	1432	69	61	1372	23	28	24	40	50	48	34	33	25	29	32	20	20	21	17	47	20	24	55	61	48	18	53	43	65	19	1730	46	16	16	17	37	18	50	48	19	18	55	1273	222	25	14	20	17	26	23;173;4289	26	19	4016	pass	Streptococcus pneumoniae (100.0)	pass			INCLUDED
119811	GPS_ZA_carriage_SP924	15995_1#166; 40491; ERS640008; PRJEB3084; SAMEA3208906	ERR925188	31003929;31092817;31184299;32375991	2170364	39.7	178	46821	0	0	99.3	pass	pass	N/A	N/A	pass	pass	1	5	53	32	14	20	6	4872	pass	2504	72	61	1869	23	28	1729	38	48	48	34	33	27	29	31	26	20	21	28	47	20	24	2219	64	2102	18	50	43	33	19	30	25	16	16	17	37	18	49	47	19	1731	54	1273	222	25	14	20	17	26	34;173;732	26	19	16	pass	Streptococcus pneumoniae (100.0)	pass			INCLUDED
119812	GPS_ZA_carriage_SP948	15995_1#168; 40819; ERS640010; PRJEB3084; SAMEA3208908	ERR925190	31003929;31092817;31184299;32375991	2094689	39.7	92	83687	0	0	100	pass	pass	N/A	N/A	pass	pass	50	8	1	6	6	88	8	10543	pass	1432	69	61	1372	23	28	24	40	50	48	34	33	25	29	18	20	20	21	17	47	20	24	55	61	48	18	53	48	65	5388	1730	46	16	16	17	1634	18	50	48	19	18	55	1273	222	25	14	20	17	26	23;173;175	26	19	16	pass	Streptococcus pneumoniae (100.0)	pass			INCLUDED
119813	GPS_ZA_carriage_SP865	15995_1#169; 40382; ERS640011; PRJEB3084; SAMEA3208909	ERR925191	31003929;31092817;31184299;32375991	2200007	39.6	139	68467	0	0	99.8	pass	pass	N/A	N/A	pass	pass	12	8	9	3	3	20	5	10553	pass	113	73	61	1372	23	28	24	38	48	48	34	33	23	29	31	20	20	21	17	47	20	913	57	1953	49	18	53	44	33	784	1732	25	16	16	21	1634	18	54	29	19	1624	52	1539	738	25	14	29	17	26	23;4289;22083	26	19	16	pass	Streptococcus pneumoniae (100.0)	pass			INCLUDED
119814	GPS_ZA_carriage_SP877	15995_1#170; 40455; ERS640012; PRJEB3084; SAMEA3208910	ERR925192	31003929;31092817;31184299;32375991	2088540	39.6	95	63785	0	0	100	pass	pass	N/A	N/A	pass	pass	50	5	1	1	413	88	14	10670	pass	2892	69	61	1372	23	28	24	40	1906	48	34	33	25	29	32	20	20	21	17	47	20	24	55	61	48	18	7006	48	65	19	1730	6512	16	16	17	1634	18	50	29	19	18	55	1273	222	25	14	20	17	26	23;173;4289	26	19	16	pass	Streptococcus pneumoniae (100.0)	pass			INCLUDED
119815	GPS_ZA_carriage_SP889	15995_1#171; 40519; ERS640013; PRJEB3084; SAMEA3208911	ERR925193	31003929;31092817;31184299;32375991	2252091	39.6	199	50907	0	0	99.5	pass	pass	N/A	N/A	pass	pass	12	8	9	3	3	20	8	10622	pass	10458	73	61	1372	23	28	24	38	48	48	34	33	23	29	31	20	20	21	17	47	20	913	57	1953	49	18	53	44	33	784	1732	25	16	16	21	1634	18	54	29	19	1624	52	1539	738	25	14	29	17	26	23;4289;22083	26	19	16	pass	Streptococcus pneumoniae (100.0)	pass			INCLUDED
119816	GPS_ZA_carriage_SP901	15995_1#172; 40226; ERS640014; PRJEB3084; SAMEA3208912	ERR925194	31003929;31092817;31184299;32375991	2194613	39.5	140	55126	0	0	100	pass	pass	N/A	N/A	pass	pass	6	13	8	6	25	6	8	1447	pass	113	6583	61	62	23	28	47	38	49	48	34	33	23	29	18	20	20	35	17	47	20	57	57	1956	1885	20	53	46	64	19	1729	25	16	16	17	37	18	49	29	35	31	54	1273	222	25	14	20	231	26	23;173;175	26	19	16	pass	Streptococcus pneumoniae (100.0)	pass			INCLUDED
119817	GPS_ZA_carriage_SP937	15995_1#175; 40545; ERS640017; PRJEB3084; SAMEA3208915	ERR925197	31003929;31092817;31184299;32375991	2106057	39.6	95	81244	0	0	100	pass	pass	N/A	N/A	pass	pass	8	5	36	3	474	509	6	11726	pass	10441	69	61	1878	23	28	47	40	1762	48	34	33	23	29	31	20	20	21	28	47	20	913	712	1951	48	48	50	43	65	19	1732	46	1529	16	17	37	18	816	48	19	31	1524	190	222	25	14	20	17	26	23;173;175	26	19	16	pass	Streptococcus pneumoniae (100.0)	pass			INCLUDED
119818	GPS_ZA_carriage_SP949	15995_1#176; 40821; ERS640018; PRJEB3084; SAMEA3208916	ERR925198	31003929;31092817;31184299;32375991	2150476	39.6	82	129079	0	0	100	pass	pass	N/A	N/A	pass	pass	7	43	47	16	6	14	17	7052	pass	105	68	1828	2059	23	28	24	747	48	48	34	6423	25	29	18	26	20	21	17	47	20	57	56	64	48	20	49	43	33	19	30	25	16	16	17	37	18	54	29	19	1630	52	1259	738	25	14	30	17	26	23;732;23981	26	19	16	pass	Streptococcus pneumoniae (100.0)	pass			INCLUDED
119819	GPS_ZA_carriage_SP866	15995_1#177; 40383; ERS640019; PRJEB3084; SAMEA3208917	ERR925199	31003929;31092817;31184299;32375991	2203741	39.6	148	54016	0	0	99.5	pass	pass	N/A	N/A	pass	pass	12	8	9	3	3	20	5	10553	pass	113	73	61	1372	23	28	24	38	48	48	34	33	23	29	31	20	20	21	17	47	20	913	57	1953	49	18	53	44	33	784	1732	25	16	16	21	1634	18	54	29	19	1624	52	1539	738	25	14	29	17	26	23;4289;22083	26	19	16	pass	Streptococcus pneumoniae (100.0)	pass			INCLUDED
119820	GPS_ZA_carriage_SP890	15995_1#179; 40007; ERS640021; PRJEB3084; SAMEA3208919	ERR925200	31003929;31092817;31184299;32375991	2131706	39.7	74	84134	0	0	100	pass	pass	N/A	N/A	pass	pass	50	8	1	16	217	88	14	10635	pass	1432	69	61	1372	23	28	24	40	50	48	34	33	25	29	32	20	20	21	17	47	20	24	55	61	48	18	53	48	65	5388	1730	46	16	16	17	1634	18	50	48	19	18	55	1273	222	25	14	20	17	26	23;173;4289	26	19	16	pass	Streptococcus pneumoniae (100.0)	pass			INCLUDED
119821	GPS_ZA_carriage_SP902	15995_1#180; 40249; ERS640022; PRJEB3084; SAMEA3208920	ERR925201	31003929;31092817;31184299;32375991	2099251	39.6	119	57659	0	0	100	pass	pass	N/A	N/A	pass	pass	58	5	54	38	27	14	6	10982	pass	104	69	61	61	23	50	47	38	48	48	34	33	25	29	30	26	20	1498	28	47	20	2024	2012	1963	48	47	50	43	33	19	810	46	16	16	21	37	18	49	48	19	31	54	190	738	25	14	20	17	26	23;175;23970	26	19	16	pass	Streptococcus pneumoniae (100.0)	pass			INCLUDED
119822	GPS_ZA_carriage_SP914	15995_1#181; 40319; ERS640023; PRJEB3084; SAMEA3208921	ERR925202	31003929;31092817;31184299;32375991	2067311	39.7	110	61772	0	0	99.8	pass	pass	N/A	N/A	pass	pass	12	18	6	10	17	1	14	10983	pass	113	69	61	61	1758	28	24	39	48	48	34	33	25	29	18	20	20	21	1400	47	20	24	54	62	49	18	53	43	65	19	30	25	16	16	17	37	18	50	47	19	31	52	192	222	25	14	20	17	1386	34;175;22031	26	19	16	pass	Streptococcus pneumoniae (100.0)	pass			INCLUDED
119823	GPS_ZA_carriage_SP950	15995_1#184; 40834; ERS640026; PRJEB3084; SAMEA3208924	ERR925204	31003929;31092817;31184299;32375991	2058409	39.6	113	63814	0	0	99.8	pass	pass	N/A	N/A	pass	pass	8	5	36	3	6	6	1	10547	pass	2880	69	61	1878	23	28	24	38	49	48	34	33	25	29	31	20	20	21	28	47	20	2016	712	1951	48	1724	53	43	65	1770	76	25	16	16	17	1634	18	49	48	19	31	1524	1541	222	25	14	29	5827	34	35;173;175	26	19	16	pass	Streptococcus pneumoniae (100.0)	pass			INCLUDED
119824	GPS_ZA_carriage_SP867	15995_1#185; 40385; ERS640027; PRJEB3084; SAMEA3208925	ERR925205	31003929;31092817;31184299;32375991	2109712	39.5	109	65460	0	0	100	pass	pass	N/A	N/A	pass	pass	15	5	54	1	197	1	168	5647	pass	95	68	61	60	23	28	24	38	48	48	34	33	25	29	18	20	20	21	28	50	20	24	2012	1963	48	1308	53	48	65	19	30	803	16	16	21	37	18	817	49	19	31	54	190	738	25	14	29	17	34	35;173;175	26	19	16	pass	Streptococcus pneumoniae (100.0)	pass			INCLUDED
119825	GPS_ZA_carriage_SP891	15995_1#187; 40022; ERS640029; PRJEB3084; SAMEA3208927	ERR925207	31003929;31092817;31184299;32375991	2211684	39.5	200	42473	0	0	99.8	pass	pass	N/A	N/A	pass	pass	12	8	9	3	3	20	57	347	pass	113	73	61	4147	23	28	24	38	48	48	34	33	23	29	31	20	20	21	17	47	20	913	57	1953	49	18	53	44	33	784	1732	25	16	16	21	1634	18	54	29	19	1624	52	1539	738	25	14	29	17	26	23;4289;22083	26	19	16	pass	Streptococcus pneumoniae (100.0)	pass			INCLUDED
119826	GPS_ZA_carriage_SP915	15995_1#189; 41946; ERS640031; PRJEB3084; SAMEA3208929	ERR925209	31003929;31092817;31184299;32375991	2057655	39.6	118	57714	0	0	100	pass	pass	N/A	N/A	pass	pass	8	5	36	3	6	6	1	10547	pass	2880	69	61	1878	23	28	24	38	49	48	34	33	25	29	31	20	20	21	28	47	20	2016	712	1951	48	1724	53	43	65	1770	76	25	16	16	17	1634	18	49	48	19	31	1524	1541	222	25	14	29	5827	34	35;173;175	26	19	16	pass	Streptococcus pneumoniae (100.0)	pass			INCLUDED
119827	GPS_ZA_carriage_SP939	15995_1#191; 40422; ERS640033; PRJEB3084; SAMEA3208931	ERR925211	31003929;31092817;31184299;32375991	2008203	39.7	84	80592	0	0	100	pass	pass	N/A	N/A	pass	pass	10	65	10	1	15	1	75	7053	pass	2523	2052	61	2040	23	50	47	38	48	48	34	33	25	29	31	20	20	1498	1398	47	20	2018	55	1965	48	20	50	47	33	19	30	46	16	16	21	37	18	54	48	19	31	1529	1259	222	25	14	29	217	34	175;733;22031	26	19	16	pass	Streptococcus pneumoniae (100.0)	pass			INCLUDED
119828	GPS_ZA_carriage_SP951	15995_2#1; 41040; ERS640034; PRJEB3084; SAMEA3208932	ERR925212	31003929;31092817;31184299;32375991	2133458	39.6	96	62331	0	0	100	pass	pass	N/A	N/A	pass	pass	12	10	4	16	6	88	1	7068	pass	2504	818	61	1868	23	28	24	38	50	48	34	32	25	29	1620	26	20	21	1393	47	20	913	2000	60	48	47	53	43	33	19	1730	46	16	16	21	37	18	816	47	19	31	54	1291	222	25	14	20	17	26	175;733;22083	26	1133	16	pass	Streptococcus pneumoniae (100.0)	pass			INCLUDED
119829	GPS_ZA_carriage_SP963	15995_2#2; 40929; ERS640035; PRJEB3084; SAMEA3208933	ERR925213	31003929;31092817;31184299;32375991	2114680	39.7	102	72872	0	0	100	pass	pass	N/A	N/A	pass	pass	7	22	1	2	5	1	14	185	pass	2504	820	61	60	23	28	24	40	48	48	34	33	25	30	18	20	20	21	17	47	20	57	57	60	48	20	50	43	33	6552	1886	25	16	16	17	37	18	1841	49	19	31	54	1259	222	25	14	29	17	26	23;173;175	26	19	16	pass	Streptococcus pneumoniae (100.0)	pass			INCLUDED
119830	GPS_ZA_carriage_SP975	15995_2#3; 40965; ERS640036; PRJEB3084; SAMEA3208934	ERR925214	31003929;31092817;31184299;32375991	2062684	39.6	85	90121	0	0	100	pass	pass	N/A	N/A	pass	pass	8	5	36	3	6	4	1	4984	pass	2880	69	61	1878	23	28	24	38	2172	48	34	33	25	29	31	20	20	21	28	47	20	2016	712	1951	48	1724	53	43	65	1770	76	46	16	16	17	1634	18	49	48	19	31	1524	1541	222	25	14	29	5827	34	35;173;175	26	19	16	pass	Streptococcus pneumoniae (100.0)	pass			INCLUDED
119831	GPS_ZA_carriage_SP999	15995_2#5; 41455; ERS640038; PRJEB3084; SAMEA3208936	ERR925216	31003929;31092817;31184299;32375991	2134496	39.6	102	56466	0	0	99.3	pass	pass	N/A	N/A	pass	pass	7	13	8	308	6	6	8	11716	pass	113	68	61	61	23	28	47	38	49	48	34	33	23	29	18	20	20	35	17	47	20	913	57	1956	1885	20	53	43	33	19	30	25	16	16	17	37	18	49	29	35	31	54	1273	222	25	14	20	17	26	23;173;175	26	19	16	pass	Streptococcus pneumoniae (100.0)	pass			INCLUDED
119832	GPS_ZA_carriage_SP1023	15995_2#7; 41338; ERS640040; PRJEB3084; SAMEA3208938	ERR925218	31003929;31092817;31184299;32375991	2159815	39.5	142	45496	0	0	99.8	pass	pass	N/A	N/A	pass	pass	1	32	97	5	6	88	18	4209	pass	105	68	61	60	23	28	24	38	52	48	34	33	25	29	33	20	20	21	17	47	20	57	54	2133	48	1723	53	48	33	1770	30	46	16	16	17	37	18	50	1852	19	31	52	1259	222	25	14	20	17	26	23;175;22031	668	19	16	pass	Streptococcus pneumoniae (100.0)	pass			INCLUDED
119833	GPS_ZA_carriage_SP1035	15995_2#8; 41984; ERS640041; PRJEB3084; SAMEA3208939	ERR925219	31003929;31092817;31184299;32375991	2233897	39.7	188	46432	0	0	100	pass	pass	N/A	N/A	pass	pass	51	9	4	13	15	20	28	5073	pass	113	818	61	67	1758	28	24	38	52	48	34	33	23	29	31	26	20	21	28	47	20	24	712	61	48	47	53	43	1885	19	30	46	16	16	21	37	18	816	29	19	31	55	190	222	25	14	20	17	26	23;173;175	26	19	16	pass	Streptococcus pneumoniae (100.0)	pass			INCLUDED
119834	GPS_ZA_carriage_SP952	15995_2#9; 40968; ERS640042; PRJEB3084; SAMEA3208940	ERR925220	31003929;31092817;31184299;32375991	2062287	39.6	94	73769	0	0	99.8	pass	pass	N/A	N/A	pass	pass	8	5	36	3	6	4	1	4984	pass	2880	69	61	1878	23	28	24	38	2172	48	34	33	25	29	31	20	20	21	28	47	20	2016	712	1951	48	1724	53	43	65	1770	76	46	16	16	17	1634	18	49	48	19	31	1524	1541	222	25	14	29	5827	34	35;173;175	26	19	16	pass	Streptococcus pneumoniae (100.0)	pass			INCLUDED
119835	GPS_ZA_carriage_SP964	15995_2#10; 40495; ERS640043; PRJEB3084; SAMEA3208941	ERR925221	31003929;31092817;31184299;32375991	2127968	39.5	130	53157	0	0	99.8	pass	pass	N/A	N/A	pass	pass	15	29	4	21	30	1	5	6279	pass	2518	2052	61	1865	23	28	24	38	52	48	34	796	25	29	18	26	20	21	28	1557	20	57	2014	64	48	47	50	1699	33	19	30	25	1528	16	17	37	18	817	47	36	31	52	190	222	25	14	20	17	26	34;732;22083	26	19	16	pass	Streptococcus pneumoniae (100.0)	pass			INCLUDED
119836	GPS_ZA_carriage_SP976	15995_2#11; 40980; ERS640044; PRJEB3084; SAMEA3208942	ERR925222	31003929;31092817;31184299;32375991	2062240	39.6	111	51127	0	0	99.8	pass	pass	N/A	N/A	pass	pass	2	5	54	38	27	14	14	10680	pass	104	69	61	61	23	28	47	38	48	48	34	33	25	29	30	26	20	21	28	47	20	2024	2012	1963	48	47	50	43	33	19	810	46	16	16	21	37	18	49	48	19	31	54	190	738	25	14	20	17	26	23;175;23970	26	19	16	pass	Streptococcus pneumoniae (100.0)	pass			INCLUDED
119837	GPS_ZA_carriage_SP1000	15995_2#13; 41281; ERS640046; PRJEB3084; SAMEA3208944	ERR925224	31003929;31092817;31184299;32375991	2147890	39.4	104	78596	0	0	99.8	pass	pass	N/A	N/A	pass	pass	8	8	36	5	6	4	5	10657	pass	2518	69	61	60	23	28	24	38	52	48	34	796	25	29	33	5685	20	21	28	50	20	2016	712	736	48	47	53	43	33	19	76	5545	16	16	21	37	18	54	47	19	31	54	190	222	25	14	29	17	26	173;732;733	26	19	16	pass	Streptococcus pneumoniae (100.0)	pass			INCLUDED
119838	GPS_ZA_carriage_SP1012	15995_2#14; 41980; ERS640047; PRJEB3084; SAMEA3208945	ERR925225	31003929;31092817;31184299;32375991	2227629	39.6	196	57397	0	0	100	pass	pass	N/A	N/A	pass	pass	1	8	9	5	60	1	18	10558	pass	113	69	71	60	23	28	1735	40	48	48	34	33	25	30	31	26	20	21	28	47	20	2261	2001	60	48	1723	50	43	65	19	1730	25	16	16	21	37	18	50	47	36	31	55	1259	738	25	14	20	17	26	23;175;22083	26	19	16	pass	Streptococcus pneumoniae (100.0)	pass			INCLUDED
119839	GPS_ZA_carriage_SP1024	15995_2#15; 41372; ERS640048; PRJEB3084; SAMEA3208946	ERR925226	31003929;31092817;31184299;32375991	2012775	39.7	110	66249	0	0	99.8	pass	pass	N/A	N/A	pass	pass	2	32	9	47	6	21	17	458	pass	2830	73	1828	2043	23	28	47	38	48	48	34	33	1563	29	1717	20	20	21	17	4671	20	24	53	64	48	20	53	43	65	19	30	46	16	16	17	37	18	816	29	1690	18	52	1259	222	25	14	20	17	26	35;732;22083	26	19	16	pass	Streptococcus pneumoniae (100.0)	pass			INCLUDED
119840	GPS_ZA_carriage_SP1036	15995_2#16; 41106; ERS640049; PRJEB3084; SAMEA3208947	ERR925227	31003929;31092817;31184299;32375991	2127209	39.7	152	42822	0	0	99.8	pass	pass	N/A	N/A	pass	pass	16	2	53	5	241	1	5	5410	pass	973	71	61	60	23	28	1735	38	1906	48	34	33	25	29	18	26	20	21	28	47	20	2029	2429	52666	48	834	53	43	64	19	30	25	16	16	17	37	18	50	47	19	31	54	1259	222	25	14	20	17	26	23;175;22083	26	1133	16	pass	Streptococcus pneumoniae (100.0)	pass			INCLUDED
119841	GPS_ZA_carriage_SP953	15995_2#17; 40851; ERS640050; PRJEB3084; SAMEA3208948	ERR925228	31003929;31092817;31184299;32375991	2177114	39.7	157	56598	0	0	99.8	pass	pass	N/A	N/A	pass	pass	50	9	15	5	36	3	31	8827	pass	113	820	61	60	23	28	24	40	1766	1593	34	33	25	29	18	1572	20	21	17	1552	20	24	2014	64	48	1736	1805	47	33	812	30	46	1527	16	17	37	18	49	48	1771	31	54	1537	222	25	14	20	17	26	23;175;22031	26	19	16	pass	Streptococcus pneumoniae (100.0)	pass			INCLUDED
119842	GPS_ZA_carriage_SP965	15995_2#18; 40936; ERS640051; PRJEB3084; SAMEA3208949	ERR925229	31003929;31092817;31184299;32375991	2064889	39.6	104	85457	0	0	100	pass	pass	N/A	N/A	pass	pass	50	5	1	15	6	88	14	7888	pass	1432	69	61	2061	23	28	24	40	50	48	34	33	23	29	32	20	20	21	17	47	20	24	53	63	48	18	53	48	65	5388	1730	46	16	16	17	37	18	6338	48	19	31	52	1273	222	25	14	20	28	26	23;173;175	4440	19	16	pass	Streptococcus pneumoniae (100.0)	pass			INCLUDED
119843	GPS_ZA_carriage_SP977	15995_2#19; 41001; ERS640052; PRJEB3084; SAMEA3208950	ERR925230	31003929;31092817;31184299;32375991	2133199	39.7	114	79943	0	0	100	pass	pass	N/A	N/A	pass	pass	1	5	53	32	14	20	199	2062	pass	2504	818	61	1869	23	28	20	38	48	48	34	1718	25	29	31	26	20	42417	17	47	20	24	55	61	48	20	53	43	33	19	30	25	16	16	17	37	18	49	29	19	18	55	1259	222	25	14	20	17	26	34;173;732	26	19	16	pass	Streptococcus pneumoniae (100.0)	pass			INCLUDED
119844	GPS_ZA_carriage_SP989	15995_2#20; 41073; ERS640053; PRJEB3084; SAMEA3208951	ERR925231	31003929;31092817;31184299;32375991	2050731	39.7	92	78171	0	0	100	pass	pass	N/A	N/A	pass	pass	12	5	1	312	17	1	11	12280	pass	113	8041	61	60	23	28	1735	40	1760	48	34	33	1698	30	32	5704	1229	21	28	47	20	24	8198	7606	48	1723	50	48	33	19	1739	25	30	16	17	37	18	50	48	19	31	43292	1259	222	25	1308	20	17	34	35;173;175	26	19	16	pass	Streptococcus pneumoniae (100.0)	pass			INCLUDED
119845	GPS_ZA_carriage_SP1001	15995_2#21; 41460; ERS640054; PRJEB3084; SAMEA3208952	ERR925232	31003929;31092817;31184299;32375991	1990677	39.7	56	97171	0	0	99.8	pass	pass	N/A	N/A	pass	pass	2	5	1	11	16	3	14	53	pass	113	818	61	774	23	759	24	38	1754	6027	34	33	23	28	18	26	20	21	17	1557	20	55	57	60	48	18	53	43	33	19	30	25	30	16	17	37	18	816	48	36	31	55	1273	738	25	14	20	217	34	34;173;175	26	19	16	pass	Streptococcus pneumoniae (100.0)	pass			INCLUDED
119846	GPS_ZA_carriage_SP1025	15995_2#23; 41235; ERS640056; PRJEB3084; SAMEA3208954	ERR925234	31003929;31092817;31184299;32375991	2110730	39.6	129	52343	0	0	100	pass	pass	N/A	N/A	pass	pass	15	5	54	1	197	1	168	5647	pass	95	68	61	60	23	28	24	38	48	5960	34	33	25	29	18	20	20	21	28	50	20	24	2012	1963	48	1308	53	48	65	19	30	52109	16	16	21	37	18	817	49	19	31	54	190	738	25	14	29	17	34	35;173;175	26	19	16	pass	Streptococcus pneumoniae (100.0)	pass			INCLUDED
119847	GPS_ZA_carriage_SP954	15995_2#25; 40858; ERS640058; PRJEB3084; SAMEA3208956	ERR925236	31003929;31092817;31184299;32375991	2078644	39.6	93	63124	0	0	99.8	pass	pass	N/A	N/A	pass	pass	2	62	1	25	6	20	5	2421	pass	2504	820	61	61	23	28	24	40	48	48	34	32	25	30	18	26	20	21	17	47	20	57	57	60	48	20	50	43	33	19	1886	25	16	16	17	37	18	50	47	19	31	54	1259	225	25	14	29	17	26	23;175;22031	26	19	16	pass	Streptococcus pneumoniae (100.0)	pass			INCLUDED
119848	GPS_ZA_carriage_SP966	15995_2#26; 40943; ERS640059; PRJEB3084; SAMEA3208957	ERR925237	31003929;31092817;31184299;32375991	2083205	39.7	91	80261	0	0	100	pass	pass	N/A	N/A	pass	pass	50	8	1	47	6	88	14	5072	pass	1432	69	61	2061	23	28	24	40	50	48	34	33	23	29	32	20	20	21	17	47	20	24	53	63	48	18	53	48	65	5388	1730	46	16	16	17	37	18	50	48	19	31	52	1273	222	25	14	20	17	26	23;173;4289	26	19	16	pass	Streptococcus pneumoniae (100.0)	pass			INCLUDED
119849	GPS_ZA_carriage_SP978	15995_2#27; 41010; ERS640060; PRJEB3084; SAMEA3208958	ERR925238	31003929;31092817;31184299;32375991	2159031	39.4	132	45376	0	0	100	pass	pass	N/A	N/A	pass	pass	10	43	41	18	13	49	6	393	pass	2834	2534	61	62	23	28	24	40	48	48	34	33	1564	29	1717	20	20	21	28	50	20	2016	2012	1963	48	48	830	44	33	784	76	25	16	16	21	37	18	54	807	1674	31	54	1259	225	25	14	30	17	26	23;173;175	26	19	16	pass	Streptococcus pneumoniae (100.0)	pass			INCLUDED
119850	GPS_ZA_carriage_SP1002	15995_2#29; 41335; ERS640062; PRJEB3084; SAMEA3208960	ERR925240	31003929;31092817;32375991	2141020	39.7	133	66036	0	0	99.8	pass	pass	N/A	N/A	pass	pass	23	2	4	10	2	1	682	12281	pass	2504	71	61	60	1765	28	24	38	5900	1700	34	33	25	29	31	20	35	21	28	47	20	57	2220	61	2117	20	53	43	33	19	30	46	30	16	17	37	18	816	29	36	31	52	1273	222	25	14	20	17	26	23;173;175	26	19	16	pass	Streptococcus pneumoniae (100.0)	pass			INCLUDED
119851	GPS_ZA_carriage_SP1014	15995_2#30; 41015; ERS640063; PRJEB3084; SAMEA3208961	ERR925241	31003929;31092817;31184299;32375991	2172969	39.6	114	73038	0	0	100	pass	pass	N/A	N/A	pass	pass	7	547	47	16	6	14	17	12614	pass	105	68	1828	2059	23	28	24	747	48	48	34	6423	25	29	18	26	20	21	17	47	20	57	56	64	48	20	49	43	33	19	30	25	16	16	17	37	18	54	29	19	1630	43640	1259	738	25	14	30	17	26	23;732;23981	26	19	16	pass	Streptococcus pneumoniae (100.0)	pass			INCLUDED
119852	GPS_ZA_carriage_SP1026	15995_2#31; 41403; ERS640064; PRJEB3084; SAMEA3208962	ERR925242	31003929;31092817;31184299;32375991	2078322	39.6	93	64294	0	0	100	pass	pass	N/A	N/A	pass	pass	8	10	2	16	1	26	1	193	pass	113	818	61	1868	23	28	24	40	50	48	34	32	25	29	1620	26	1494	21	28	50	20	24	63192	61	48	47	53	5711	65	19	30	46	16	16	17	37	18	49	47	19	31	52	1259	222	25	1308	20	17	26	175;733;22083	26	1133	16	pass	Streptococcus pneumoniae (100.0)	pass			INCLUDED
119853	GPS_ZA_carriage_SP1038	15995_2#32; 41487; ERS640065; PRJEB3084; SAMEA3208963	ERR925243	31003929;31092817;31184299;32375991	2058697	39.6	100	66447	0	0	99.5	pass	pass	N/A	N/A	pass	pass	12	11	2	6	6	22	14	700	pass	113	68	61	60	23	28	24	40	48	48	34	33	1566	29	18	20	20	21	28	47	20	56	54	62	49	48	53	46	33	19	30	25	16	16	17	1634	18	816	47	19	31	54	1259	222	25	14	29	231	26	23;175;22083	26	19	16	pass	Streptococcus pneumoniae (100.0)	pass			INCLUDED
119854	GPS_ZA_carriage_SP955	15995_2#33; 40880; ERS640066; PRJEB3084; SAMEA3208964	ERR925244	31003929;31092817;31184299;32375991	2150740	39.6	119	64667	0	0	100	pass	pass	N/A	N/A	pass	pass	7	43	47	16	6	14	17	7052	pass	105	68	1828	2059	23	28	24	747	48	48	34	6423	25	29	18	26	20	21	17	47	20	57	56	64	48	20	49	43	33	19	30	25	16	16	17	37	18	54	29	19	1630	52	1259	738	25	14	30	17	26	23;732;23981	26	19	16	pass	Streptococcus pneumoniae (100.0)	pass			INCLUDED
119855	GPS_ZA_carriage_SP967	15995_2#34; 40945; ERS640067; PRJEB3084; SAMEA3208965	ERR925245	31003929;31092817;31184299;32375991	2069384	39.7	115	65497	0	0	100	pass	pass	N/A	N/A	pass	pass	8	5	36	38	6	1	6	10991	pass	113	818	61	61	23	28	47	38	1766	48	34	33	25	29	30	20	20	21	28	47	20	2016	712	1951	48	1724	53	43	65	19	76	46	16	16	17	37	18	816	48	19	31	1524	1541	222	25	14	29	17	26	23;175;22083	26	19	16	pass	Streptococcus pneumoniae (100.0)	pass			INCLUDED
119856	GPS_ZA_carriage_SP991	15995_2#36; 41096; ERS640069; PRJEB3084; SAMEA3208967	ERR925247	31003929;31092817;31184299;32375991	2153203	39.6	91	66471	0	0	99.3	pass	pass	N/A	N/A	pass	pass	7	13	8	6	6	6	8	361	pass	113	68	61	61	1759	28	47	38	49	48	34	33	23	29	18	20	20	35	17	47	20	913	57	1956	1885	20	53	43	33	19	30	25	16	16	17	37	18	49	29	35	31	54	1273	222	25	14	20	17	26	23;173;175	26	19	16	pass	Streptococcus pneumoniae (100.0)	pass			INCLUDED
119857	GPS_ZA_carriage_SP1003	15995_2#37; 41358; ERS640070; PRJEB3084; SAMEA3208968	ERR925248	31003929;31092817;31184299;32375991	2213573	39.6	121	62489	0	0	99.8	pass	pass	N/A	N/A	pass	pass	7	5	1	2	36	1	14	8692	pass	113	820	61	60	23	28	24	6177	48	48	34	32	25	30	18	20	20	21	17	1557	35255	57	57	60	48	20	50	47	33	812	1886	25	16	16	17	37	18	54	49	19	31	54	1259	738	25	14	29	1555	26	23;175;22083	26	19	16	pass	Streptococcus pneumoniae (100.0)	pass			INCLUDED
119858	GPS_ZA_carriage_SP1015	15995_2#38; 41114; ERS640071; PRJEB3084; SAMEA3208969	ERR925249	31003929;31092817;31184299;32375991	2153157	39.6	116	49731	0	0	99.8	pass	pass	N/A	N/A	pass	pass	7	13	8	6	6	6	8	361	pass	113	68	61	61	1759	28	47	38	49	48	34	33	23	29	18	20	20	35	17	47	20	913	57	1956	1885	20	53	43	33	19	30	25	16	16	17	37	18	49	29	35	31	54	1273	222	25	14	20	17	26	23;173;175	26	19	16	pass	Streptococcus pneumoniae (100.0)	pass			INCLUDED
119859	GPS_ZA_carriage_SP1039	15995_2#40; 41524; ERS640073; PRJEB3084; SAMEA3208971	ERR925251	31003929;31092817;31184299;32375991	2160326	39.4	134	43558	0	0	100	pass	pass	N/A	N/A	pass	pass	10	43	41	18	13	49	6	393	pass	2834	2534	61	62	23	28	24	40	48	48	34	33	1564	29	1717	20	20	21	28	50	20	2016	2012	1963	48	48	830	44	33	784	76	25	16	16	21	37	18	54	807	1674	31	54	1259	225	25	14	30	17	26	23;173;175	26	19	16	pass	Streptococcus pneumoniae (100.0)	pass			INCLUDED
119860	GPS_ZA_carriage_SP956	15995_2#41; 40885; ERS640074; PRJEB3084; SAMEA3208972	ERR925252	31003929;31092817;31184299;32375991	2038822	39.6	92	65044	0	0	100	pass	pass	N/A	N/A	pass	pass	33	5	6	63	17	20	255	7687	pass	113	68	61	60478	23	28	24	39	1753	48	34	33	27	29	18	20	20	21	28	47	20	2019	712	1951	48	18	53	43	33	19	1745	25	16	6743	17	37	18	816	48	19	31	52	192	738	25	14	20	17	26	23;175;22083	26	4976	16	pass	Streptococcus pneumoniae (100.0)	pass			INCLUDED
119861	GPS_ZA_carriage_SP968	15995_2#42; 40972; ERS640075; PRJEB3084; SAMEA3208973	ERR925253	31003929;31092817;31184299;32375991	2151500	39.6	87	82914	0	0	100	pass	pass	N/A	N/A	pass	pass	15	5	15	5	15	1	15	7069	pass	104	818	61	1879	23	28	24	38	48	48	34	796	25	29	18	20	20	21	17	50	20	2039	54	2132	48	47	53	46	65	40	30	25	16	16	21	37	18	816	47	19	18	54	190	1759	25	14	29	17	26	23;175;22031	26	19	16	pass	Streptococcus pneumoniae (100.0)	pass			INCLUDED
119862	GPS_ZA_carriage_SP992	15995_2#44; 41115; ERS640077; PRJEB3084; SAMEA3208975	ERR925255	31003929;31092817;31184299;32375991	2152930	39.6	89	68729	0	0	99.8	pass	pass	N/A	N/A	pass	pass	7	13	8	6	6	6	8	361	pass	113	68	61	61	1759	28	47	38	49	48	34	33	23	29	18	20	20	35	17	47	20	913	57	1956	1885	20	53	43	33	19	30	25	16	16	17	37	18	49	29	35	31	54	1273	222	25	14	20	17	26	23;173;175	26	19	16	pass	Streptococcus pneumoniae (100.0)	pass			INCLUDED
119863	GPS_ZA_carriage_SP1004	15995_2#45; 41364; ERS640078; PRJEB3084; SAMEA3208976	ERR925256	31003929;31092817;31184299;32375991	2156471	39.5	115	61330	0	0	100	pass	pass	N/A	N/A	pass	pass	1	13	9	30	241	1	5	10641	pass	113	69	71	61	23	28	1735	40	48	48	34	33	25	30	31	26	20	35	28	1551	20	2038	2001	60	48	1723	50	43	33	19	1745	25	16	16	21	37	18	49	47	36	31	55	1259	738	25	14	20	17	26	23;175;22083	26	19	16	pass	Streptococcus pneumoniae (100.0)	pass			INCLUDED
119864	GPS_ZA_carriage_SP1016	15995_2#46; 41125; ERS640079; PRJEB3084; SAMEA3208977	ERR925257	31003929;31092817;31184299;32375991	2095030	39.7	93	69310	0	0	100	pass	pass	N/A	N/A	pass	pass	2	5	54	38	27	14	14	10680	pass	104	69	61	61	23	28	47	38	48	48	34	33	25	29	30	26	20	21	28	47	36	2024	2012	1963	48	47	50	43	33	19	810	46	16	16	21	37	18	49	48	19	31	54	190	738	25	14	20	17	26	23;175;23970	26	19	16	pass	Streptococcus pneumoniae (100.0)	pass			INCLUDED
119865	GPS_ZA_carriage_SP1028	15995_2#47; 41446; ERS640080; PRJEB3084; SAMEA3208978	ERR925258	31003929;31092817;31184299;32375991	2044008	39.7	62	93541	0	0	100	pass	pass	N/A	N/A	pass	pass	10	65	10	1	15	1	75	7053	pass	2523	2052	61	2040	23	50	47	38	56133	48	34	33	25	29	31	20	20	1498	1398	47	20	2018	55	1965	48	20	50	47	33	19	30	46	16	16	21	37	18	54	48	19	31	1529	1259	222	25	14	29	217	34	175;733;22031	26	19	16	pass	Streptococcus pneumoniae (100.0)	pass			INCLUDED
119866	GPS_ZA_carriage_SP1040	15995_2#48; 41549; ERS640081; PRJEB3084; SAMEA3208979	ERR925259	31003929;31092817;31184299;32375991	2158252	39.5	134	50443	0	0	100	pass	pass	N/A	N/A	pass	pass	1	32	97	5	6	88	18	4209	pass	105	68	61	60	23	28	24	38	52	48	34	33	25	29	33	20	20	21	17	47	20	57	54	2133	48	1723	53	48	33	1770	30	46	16	16	17	37	18	50	1852	19	31	52	1259	222	25	14	20	17	26	23;175;22031	668	19	16	pass	Streptococcus pneumoniae (100.0)	pass			INCLUDED
119867	GPS_ZA_carriage_SP957	15995_2#49; 40886; ERS640082; PRJEB3084; SAMEA3208980	ERR925260	31003929;31092817;31184299;32375991	2110284	39.7	84	114498	0	0	100	pass	pass	N/A	N/A	pass	pass	50	8	1	16	6	88	14	4088	pass	1432	69	61	60	23	28	24	40	50	48	34	33	25	29	32	20	20	21	17	47	20	24	55	61	48	18	53	48	65	5388	1730	46	16	16	17	1634	18	50	48	19	18	55	1273	222	25	14	20	17	26	23;173;4289	26	19	16	pass	Streptococcus pneumoniae (100.0)	pass			INCLUDED
119868	GPS_ZA_carriage_SP969	15995_2#50; 40975; ERS640083; PRJEB3084; SAMEA3208981	ERR925261	31003929;31092817;31184299;32375991	2104876	39.5	102	63025	0	0	99.8	pass	pass	N/A	N/A	pass	pass	12	270	101	1	15	177	18	10627	pass	105	818	61	62	23	28	24	40	48	48	34	33	25	5194	18	26	20	21	17	47	20	2023	57	60	7431	6831	1805	43	33	19	30	25	16	16	21	49065	18	816	48	36	31	55	1259	738	25	14	20	17	26	23;175;22031	26	19	4016	pass	Streptococcus pneumoniae (100.0)	pass			INCLUDED
119869	GPS_ZA_carriage_SP981	15995_2#51; 41024; ERS640084; PRJEB3084; SAMEA3208982	ERR925262	31003929;31092817;31184299;32375991	2135087	39.7	97	91572	0	0	100	pass	pass	N/A	N/A	pass	pass	1	5	53	32	14	20	199	2062	pass	2504	818	61	1869	23	28	20	38	48	48	34	1718	25	29	31	26	20	42417	17	47	20	24	55	61	48	20	53	43	33	19	30	25	16	16	17	37	18	49	29	19	18	55	1259	222	25	14	20	17	26	34;173;732	26	19	16	pass	Streptococcus pneumoniae (100.0)	pass			INCLUDED
119870	GPS_ZA_carriage_SP1017	15995_2#54; 41373; ERS640087; PRJEB3084; SAMEA3208985	ERR925265	31003929;31092817;31184299;32375991	2083356	39.5	112	59574	0	0	100	pass	pass	N/A	N/A	pass	pass	1	32	97	5	10	88	18	8687	pass	105	68	61	60	23	28	24	38	52	48	34	33	25	29	33	20	20	21	17	45275	20	57	54	2133	48	1723	53	48	33	1770	30	46	16	16	17	37	18	50	1852	19	31	52	1259	222	25	14	20	17	26	23;175;22031	668	19	16	pass	Streptococcus pneumoniae (100.0)	pass			INCLUDED
119871	GPS_ZA_carriage_SP1029	15995_2#55; 41216; ERS640088; PRJEB3084; SAMEA3208986	ERR925266	31003929;31092817;31184299;32375991	2178101	39.6	116	101877	0	0	99.8	pass	pass	N/A	N/A	pass	pass	7	43	47	16	6	14	17	7052	pass	105	68	1828	2059	23	28	24	747	48	48	34	6423	25	29	18	26	20	21	17	47	20	57	56	64	48	20	49	43	33	19	30	25	16	16	17	37	18	54	29	19	1630	52	1259	738	25	14	30	17	26	23;732;23981	26	19	16	pass	Streptococcus pneumoniae (100.0)	pass			INCLUDED
119872	GPS_ZA_carriage_SP958	15995_2#57; 40888; ERS640090; PRJEB3084; SAMEA3208988	ERR925268	31003929;31092817;32375991	2112016	39.7	141	48177	0	0	100	pass	pass	N/A	N/A	pass	pass	8	38	351	5	6	92	6	9519	pass	105	73	61	65	23	28	47	38	48	48	34	33	25	28	31	26	20	21	28	47	20	24	712	736	48	47	53	43	33	19	30	25	16	16	17	37	18	816	29	19	31	1524	1259	222	25	14	29	17	26	23;173;732	26	19	16	pass	Streptococcus pneumoniae (100.0)	pass			INCLUDED
119873	GPS_ZA_carriage_SP970	15995_2#58; 40983; ERS640091; PRJEB3084; SAMEA3208989	ERR925269	31003929;31092817;31184299;32375991	2113509	39.6	130	76397	0	0	100	pass	pass	N/A	N/A	pass	pass	15	5	54	1	197	1	168	5647	pass	105	818	61	60498	23	28	24	38	48	48	34	33	25	29	18	20	20	21	28	47	20	24	2012	1963	48	20	53	48	33	19	30	803	16	16	21	37	18	817	49	19	31	54	1259	738	25	14	20	17	26	23;173;175	26	19	16	pass	Streptococcus pneumoniae (100.0)	pass			INCLUDED
119874	GPS_ZA_carriage_SP982	15995_2#59; 41039; ERS640092; PRJEB3084; SAMEA3208990	ERR925270	31003929;31092817;31184299;32375991	2057133	39.6	70	74574	0	0	99.8	pass	pass	N/A	N/A	pass	pass	1	8	9	4	6	4	6	2319	pass	2839	71	61	66	23	760	24	38	1887	48	34	796	25	29;24898	18	26	20	21	17	47	20	2016	54	62	49	1724	53	43	1887	19	76	46	16	16	17	37	18	50	48	19	31	52	192	225	25	14	29	705	26	23;175;22083	26	19	16	pass	Streptococcus pneumoniae (100.0)	pass			INCLUDED
119875	GPS_ZA_carriage_SP1006	15995_2#61; 41375; ERS640094; PRJEB3084; SAMEA3208992	ERR925272	31003929;31092817;31184299;32375991	1993250	39.7	54	89720	0	0	100	pass	pass	N/A	N/A	pass	pass	2	5	1	11	16	3	14	53	pass	113	818	61	774	23	759	24	38	1754	48	34	33	23	28	18	26	20	21	17	1557	20	55	57	60	48	18	53	43	33	19	30	25	30	16	17	37	18	816	48	36	31	55	1273	738	25	14	20	217	34	34;173;175	26	19	16	pass	Streptococcus pneumoniae (100.0)	pass			INCLUDED
119876	GPS_ZA_carriage_SP1018	15995_2#62; 41320; ERS640095; PRJEB3084; SAMEA3208993	ERR925273	31003929;31092817;31184299;32375991	2066750	39.6	94	64912	0	0	100	pass	pass	N/A	N/A	pass	pass	12	5	54	38	27	1	6	5641	pass	104	69	61	61	23	50	47	38	48	48	34	33	25	29	30	26	20	1498	28	47	20	2024	2012	1963	48	47	50	43	33	19	810	46	16	16	21	37	18	49	48	19	31	54	190	738	25	14	20	17	26	23;175;23970	26	19	16	pass	Streptococcus pneumoniae (100.0)	pass			INCLUDED
119877	GPS_ZA_carriage_SP1030	15995_2#63; 41258; ERS640096; PRJEB3084; SAMEA3208994	ERR925274	31003929;31092817;31184299;32375991	2153651	39.6	114	52961	0	0	100	pass	pass	N/A	N/A	pass	pass	7	16	19	16	10	220	14	8822	pass	113	68	61	1877	23	28	47	1250	50	48	34	33	23	29	18	26	20	21	17	47	20	57	57	64	1885	20	1335	43	33	1769	57	46	16	16	17	37	18	816	29	19	31	54	1259	222	25	14	20	17	26	23;175;22083	26	19	16	pass	Streptococcus pneumoniae (100.0)	pass			INCLUDED
119878	GPS_ZA_carriage_SP1042	15995_2#64; 41587; ERS640097; PRJEB3084; SAMEA3208995	ERR925275	31003929;31092817;31184299;32375991	2166087	39.6	152	47926	0	0	100	pass	pass	N/A	N/A	pass	pass	6	5	9	5	15	339	6	6278	pass	1432	818	61	1372	23	28	24	40	48	48	34	33	25	29	30	20	20	35	28	47	20	7774	57	64	48	18	53	44	33	784	30	25	1527	16	1863	1634	18	817	49	19	31	52	1537	222	25	14	20	17	26	23;173;175	26	19	16	pass	Streptococcus pneumoniae (100.0)	pass			INCLUDED
119879	GPS_ZA_carriage_SP971	15995_2#66; 40988; ERS640099; PRJEB3084; SAMEA3208997	ERR925277	31003929;31092817;31184299;32375991	2081694	39.5	131	50148	0	0	100	pass	pass	N/A	N/A	pass	pass	1	548	97	5	10	88	18	12615	pass	105	68	61	60	23	28	24	38	52	48	34	33	25	29	33	20	20	21	17	47	20	57	54	2133	48	1723	53	48	33	1770	30	46	16	16	17	37	18	50	1852	19	31	52	1259	222	25	34494	20	17	26	23;175;22031	668	19	16	pass	Streptococcus pneumoniae (100.0)	pass			INCLUDED
119880	GPS_ZA_carriage_SP983	15995_2#67; 41080; ERS640100; PRJEB3084; SAMEA3208998	ERR925278	31003929;31092817;31184299;32375991	2091953	39.6	144	54814	0	0	100	pass	pass	N/A	N/A	pass	pass	15	5	471	1	197	1	168	11757	pass	95	68	61	60	23	28	24	38	48	48	34	33	25	29	18	20	20	21	28	50	20	24	2012	1963	48	1308	53	48	65	19	30	803	16	16	21	37	18	817	49	19	31	54	190	738	25	14	29	17	34	35;173;175	26	19	16	pass	Streptococcus pneumoniae (100.0)	pass			INCLUDED
119881	GPS_ZA_carriage_SP995	15995_2#68; 41454; ERS640101; PRJEB3084; SAMEA3208999	ERR925279	31003929;31092817;31184299;32375991	2135082	39.6	105	82539	0	0	100	pass	pass	N/A	N/A	pass	pass	7	13	8	308	6	6	8	11716	pass	113	68	61	61	23	28	47	38	49	48	34	33	23	29	18	20	20	35	17	47	20	913	57	1956	1885	20	53	43	33	19	30	25	16	16	17	37	18	49	29	35	31	54	1273	222	25	14	20	17	26	23;173;175	26	19	16	pass	Streptococcus pneumoniae (100.0)	pass			INCLUDED
119882	GPS_ZA_carriage_SP1007	15995_2#69; 41387; ERS640102; PRJEB3084; SAMEA3209000	ERR925280	31003929;31092817;31184299;32375991	2092952	39.6	94	64696	0	0	100	pass	pass	N/A	N/A	pass	pass	7	5	36	370	474	509	6	12616	pass	113	69	61	1878	23	28	47	40	48	48	34	33	23	29	31	20	20	21	28	47	20	2016	712	1951	48	48	50	43	65	19	76	25	1529	16	17	37	18	816	48	19	31	1524	190	222	25	14	20	17	26	23;173;175	26	19	16	pass	Streptococcus pneumoniae (100.0)	pass			INCLUDED
119883	GPS_ZA_carriage_SP1019	15995_2#70; 41198; ERS640103; PRJEB3084; SAMEA3209001	ERR925281	31003929;31092817;31184299;32375991	2102958	39.7	122	64423	0	0	99.8	pass	pass	N/A	N/A	pass	pass	1	10	9	43	15	1	17	7345	pass	2523	71	54702	6213	23	28	47	38	52	48	34	33	27	29	30	26	20	35	17	47	20	815	57	64	48	1308	53	43	65	19	30	46	16	16	17	37	18	50	48	19	31	4727	190	222	25	14	29	17	26	23;173;175	26	19	16	pass	Streptococcus pneumoniae (100.0)	pass			INCLUDED
119884	GPS_ZA_carriage_SP1031	15995_2#71; 41300; ERS640104; PRJEB3084; SAMEA3209002	ERR925282	31003929;31092817;31184299;32375991	2119670	39.5	127	50397	0	0	100	pass	pass	N/A	N/A	pass	pass	1	32	97	5	10	88	18	8687	pass	105	68	61	60	23	28	24	38	52	48	34	33	25	29	33	20	20	21	17	47	20	57	54	2133	48	1723	53	48	33	1770	30	46	16	16	17	37	18	50	1852	19	31	52	1259	222	25	14	20	17	26	23;175;22031	668	19	16	pass	Streptococcus pneumoniae (100.0)	pass			INCLUDED
119885	GPS_ZA_carriage_SP1043	15995_2#72; 41542; ERS640105; PRJEB3084; SAMEA3209003	ERR925283	31003929;31092817;31184299;32375991	2080781	39.5	130	50397	0	0	100	pass	pass	N/A	N/A	pass	pass	1	32	97	5	10	88	18	8687	pass	105	68	61	60	23	28	24	38	52	48	34	33	25	29	33	20	20	21	17	47	20	57	54	2133	48	1723	53	48	33	1770	30	46	16	16	17	37	18	50	1852	19	31	52	1259	222	25	14	20	17	26	23;175;22031	668	19	16	pass	Streptococcus pneumoniae (100.0)	pass			INCLUDED
119886	GPS_ZA_carriage_SP960	15995_2#73; 40323; ERS640106; PRJEB3084; SAMEA3209004	ERR925284	31003929;31092817;31184299;32375991	2115451	39.5	133	49038	0	0	99.8	pass	pass	N/A	N/A	pass	pass	10	43	41	18	13	49	6	393	pass	2834	2279	61	62	23	28	24	40	48	48	34	33	1564	29	1717	20	20	21	28	50	20	2016	2012	1963	48	48	830	44	33	784	76	25	16	16	21	37	18	54	807	1674	31	54	1259	225	25	14	30	17	26	23;173;175	26	19	16	pass	Streptococcus pneumoniae (100.0)	pass			INCLUDED
119887	GPS_ZA_carriage_SP972	15995_2#74; 40875; ERS640107; PRJEB3084; SAMEA3209005	ERR925285	31003929;31092817;31184299;32375991	2179595	39.6	119	62738	0	0	100	pass	pass	N/A	N/A	pass	pass	72	5	4	5	7	177	9	10992	pass	2839	69	61	61	23	28	47	38	48	48	34	33	25	29	33	5606	20	21	1458	47	20	2023	57	64	48	20	53	43	33	19	30	25	16	16	17	37	18	50	29	19	31	52	1259	222	25	14	30	17	26	23;175;22031	26	19	16	pass	Streptococcus pneumoniae (100.0)	pass			INCLUDED
119888	GPS_ZA_carriage_SP996	15995_2#76; 41195; ERS640109; PRJEB3084; SAMEA3209007	ERR925287	31003929;31092817;31184299;32375991	2154208	39.6	98	73095	0	0	99.5	pass	pass	N/A	N/A	pass	pass	7	43	47	16	6	14	17	7052	pass	105	68	1828	2059	23	28	24	747	48	48	34	6423	25	29	18	26	20	21	17	47	20	57	56	64	48	20	49	43	33	19	30	25	16	16	17	37	[S][I]	54	29	19	1630	52	1259	738	25	14	30	17	26	23;732;23981	26	19	16	pass	Streptococcus pneumoniae (100.0)	pass			INCLUDED
119889	GPS_ZA_carriage_SP1008	15995_2#77; 41406; ERS640110; PRJEB3084; SAMEA3209008	ERR925288	31003929;31092817;31184299;32375991	2076162	39.6	74	70349	0	0	100	pass	pass	N/A	N/A	pass	pass	7	13	8	308	6	6	8	11716	pass	113	68	61	61	23	28	47	38	49	48	34	33	23	29	18	20	20	35	17	47	20	913	57	1956	1885	20	53	43	33	19	30	25	16	16	17	37	18	49	29	35	31	54	1273	222	25	14	20	17	26	23;173;175	26	19	16	pass	Streptococcus pneumoniae (100.0)	pass			INCLUDED
119890	GPS_ZA_carriage_SP1020	15995_2#78; 41202; ERS640111; PRJEB3084; SAMEA3209009	ERR925289	31003929;31092817;31184299;32375991	2129639	39.8	97	84551	0	0	100	pass	pass	N/A	N/A	pass	pass	50	8	1	16	6	88	14	4088	pass	1432	69	61	1372	23	28	47	49822	56148	48	34	33	25	29	32	20	20	21	17	47	20	24	55	61	48	18	53	48	65	5388	1730	46	16	16	17	1634	18	50	49	19	18	55	1273	222	25	14	20	17	34	35;173;175	26	19	16	pass	Streptococcus pneumoniae (100.0)	pass			INCLUDED
119891	GPS_ZA_carriage_SP1032	15995_2#79; 41361; ERS640112; PRJEB3084; SAMEA3209010	ERR925290	31003929;31092817;31184299;32375991	2146302	39.6	110	56584	0	0	100	pass	pass	N/A	N/A	pass	pass	15	29	4	21	30	352	14	5653	pass	2518	2052	61	1865	23	28	24	747	48	48	34	796	25	29	18	26	20	21	28	1557	20	57	2014	64	48	20	50	43	33	1683	30	25	1528	16	17	37	18	817	47	19	31	52	1259	738	25	14	20	17	26	34;732;22083	26	19	16	pass	Streptococcus pneumoniae (100.0)	pass			INCLUDED
119892	GPS_ZA_carriage_SP1044	15995_2#80; 41621; ERS640113; PRJEB3084; SAMEA3209011	ERR925291	31003929;31092817;31184299;32375991	2105205	39.6	98	73723	0	0	99.8	pass	pass	N/A	N/A	pass	pass	8	5	36	3	6	4	1	4984	pass	2880	69	61	1878	23	28	24	38	2172	48	34	33	25	29	31	20	20	21	28	47	20	2016	712	1951	48	1724	53	43	65	1770	76	46	16	16	17	1634	18	49	48	19	31	1524	1541	222	25	14	29	5827	34	35;175;22031	26	19	16	pass	Streptococcus pneumoniae (100.0)	pass			INCLUDED
119893	GPS_ZA_carriage_SP973	15995_2#82; 40895; ERS640115; PRJEB3084; SAMEA3209013	ERR925293	31003929;31092817;31184299;32375991	2118232	39.6	95	75382	0	0	100	pass	pass	N/A	N/A	pass	pass	15	5	54	1	197	1	1	10595	pass	95	68	61	60	23	28	24	38	48	48	34	33	25	29	18	20	20	21	28	50	20	24	2012	1963	48	1308	53	48	65	19	30	803	16	16	21	37	18	817	49	19	31	54	190	738	25	14	29	17	34	35;173;175	26	19	16	pass	Streptococcus pneumoniae (100.0)	pass			INCLUDED
119894	GPS_ZA_carriage_SP985	15995_2#83; 40467; ERS640116; PRJEB3084; SAMEA3209014	ERR925294	31003929;31092817;31184299;32375991	1995850	39.7	69	209626	0	0	99.8	pass	pass	N/A	N/A	pass	pass	10	16	54	1	9	3	75	8835	pass	113	68	61	60	23	28	47	40	50	1593	1592	33	1563	29	31	26	20	35	17	47	20	2018	2014	64	48	1736	1805	47	1887	19	30	46	1527	16	17	1638	18	50	1846	1589	31	54	1537	222	25	14	20	217	34	175;733;22031	26	19	16	pass	Streptococcus pneumoniae (100.0)	pass			INCLUDED
119895	GPS_ZA_carriage_SP997	15995_2#84; 41212; ERS640117; PRJEB3084; SAMEA3209015	ERR925295	31003929;31092817;31184299;32375991	2038625	39.6	87	60116	0	0	99.8	pass	pass	N/A	N/A	pass	pass	33	5	6	63	17	20	255	7687	pass	113	68	61	60478	23	28	24	39	1753	48	34	33	27	29	18	20	20	21	28	47	20	2019	712	1951	48	18	53	43	33	19	1745	25	16	6743	17	37	18	816	48	19	31	52	192	738	25	14	20	17	26	23;175;22083	26	4976	16	pass	Streptococcus pneumoniae (100.0)	pass			INCLUDED
119896	GPS_ZA_carriage_SP1009	15995_2#85; 41411; ERS640118; PRJEB3084; SAMEA3209016	ERR925296	31003929;31092817;31184299;32375991	2132275	39.3	106	73773	0	0	100	pass	pass	N/A	N/A	pass	pass	2	11	62	16	6	112	309	7055	pass	105	69	61	65	23	28	47	38	50	48	34	33	23	29	18	26	20	21	17	47	20	57	54	62	49	47	50	43	33	19	57	46	16	16	17	37	18	49	49	19	31	52	1543	738	25	14	29	28	26	173;175;733	26	19	16	pass	Streptococcus pneumoniae (100.0)	pass			INCLUDED
119897	GPS_ZA_carriage_SP1021	15995_2#86; 41238; ERS640119; PRJEB3084; SAMEA3209017	ERR925297	31003929;31092817;31184299;32375991	2108350	39.6	97	73777	0	0	99.8	pass	pass	N/A	N/A	pass	pass	8	5	36	3	6	4	1	4984	pass	2880	69	61	1878	23	28	24	38	2172	48	34	33	25	29	31	20	20	21	28	47	20	2016	712	1951	48	1724	53	43	65	1770	76	46	16	16	17	1634	18	49	48	19	31	1524	1541	222	25	14	29	5827	34	35;173;175	26	19	16	pass	Streptococcus pneumoniae (100.0)	pass			INCLUDED
119898	GPS_ZA_carriage_SP1033	15995_2#87; 41395; ERS640120; PRJEB3084; SAMEA3209018	ERR925298	31003929;31092817;31184299;32375991	2097671	39.6	89	75223	0	0	100	pass	pass	N/A	N/A	pass	pass	7	409	4	5	42	92	79	10576	pass	66378	69	61	1879	23	28	47	38	48	48	34	33	25	29	31	26	20	21	17	47	20	2268	55	61	48	47	53	43	33	19	57	25	16	16	21	1639	18	1844	29	19	18	55	1291	225	25	14	20	17	26	23;173;175	668	19	16	pass	Streptococcus pneumoniae (100.0)	pass			INCLUDED
119899	GPS_ZA_carriage_SP962	15995_2#89; 40911; ERS640122; PRJEB3084; SAMEA3209020	ERR925300	31003929;31092817;31184299;32375991	2029291	39.6	70	79947	0	0	100	pass	pass	N/A	N/A	pass	pass	10	11	34	16	1	14	145	10994	pass	105	2052	61	61	23	28	24	38	1760	48	34	796	23	28	18	26	35	21	1457	47	20	2019	2657	1963	48	18	50	47	33	19	1745	46	30	16	21	37	18	50	48	19	1727	54	1273	222	25	1308	29	28	26	23;175;23970	26	19	16	pass	Streptococcus pneumoniae (100.0)	pass			INCLUDED
119900	GPS_ZA_carriage_SP974	15995_2#90; 40935; ERS640123; PRJEB3084; SAMEA3209021	ERR925301	31003929;31092817;31184299;32375991	2065658	39.6	87	97477	0	0	100	pass	pass	N/A	N/A	pass	pass	50	5	1	15	6	88	14	7888	pass	1432	69	61	2061	23	28	24	40	50	48	34	33	23	29	32	20	20	21	17	47	20	24	53	63	48	18	53	48	65	5388	1730	46	16	16	17	37	18	6338	48	19	31	52	1273	222	25	14	20	28	26	23;173;175	4440	19	16	pass	Streptococcus pneumoniae (100.0)	pass			INCLUDED
119901	GPS_ZA_carriage_SP998	15995_2#92; 41231; ERS640125; PRJEB3084; SAMEA3209023	ERR925303	31003929;31092817;31184299;32375991	2096669	39.7	90	84170	0	0	100	pass	pass	N/A	N/A	pass	pass	50	8	1	16	6	88	14	4088	pass	1432	69	61	1372	23	28	24	40	50	48	34	33	25	29	32	20	20	21	17	47	20	24	55	61	48	18	53	48	65	5388	1730	46	16	16	17	1634	18	50	48	19	18	55	1273	222	25	14	20	17	26	23;173;4289	26	19	16	pass	Streptococcus pneumoniae (100.0)	pass			INCLUDED
119902	GPS_ZA_carriage_SP1022	15995_2#94; 41299; ERS640127; PRJEB3084; SAMEA3209025	ERR925305	31003929;31092817;31184299;32375991	2161064	39.5	131	51374	0	0	100	pass	pass	N/A	N/A	pass	pass	15	29	4	21	30	1	5	6279	pass	2518	2052	61	1865	23	28	24	38	52	48	34	796	25	29	18	26	20	21	28	1557	20	57	2014	64	48	47	50	1699	33	19	30	25	1528	16	17	37	18	817	47	36	31	52	190	222	25	14	20	17	26	34;732;22083	26	19	16	pass	Streptococcus pneumoniae (100.0)	pass			INCLUDED
119903	GPS_ZA_carriage_SP1046	15995_2#97; 41701; ERS640129; PRJEB3084; SAMEA3209027	ERR925307	31003929;31092817;31184299;32375991	2011486	39.7	102	55225	0	0	100	pass	pass	N/A	N/A	pass	pass	6	5	2	5	17	20	148	1264	pass	2504	68	61	61	23	28	24	40	1760	48	34	1817	25	29	18	26	20	21	28	47	20	24	2219	64	2102	1846	53	47	33	812	30	25	16	16	17	37	18	816	29	19	1731	54	1273	222	25	14	1174	17	26	23;175;22083	640	19	16	pass	Streptococcus pneumoniae (100.0)	pass			INCLUDED
119904	GPS_ZA_carriage_SP1058	15995_2#98; 41346; ERS640130; PRJEB3084; SAMEA3209028	ERR925308	31003929;31092817;31184299;32375991	2041356	39.7	91	81357	0	0	100	pass	pass	N/A	N/A	pass	pass	8	5	36	3	6	4	1	4984	pass	2880	69	61	62	23	28	24	38	49	48	34	33	25	29	31	20	20	21	28	47	20	2016	712	1951	48	1724	53	43	33	1770	76	25	16	16	17	1634	18	49	48	19	31	1524	1541	222	25	14	29	5827	26	23;173;175	26	19	16	pass	Streptococcus pneumoniae (100.0)	pass			INCLUDED
119905	GPS_ZA_carriage_SP1070	15995_2#99; 41097; ERS640131; PRJEB3084; SAMEA3209029	ERR925309	31003929;31092817;31184299;32375991	2176556	39.6	132	60620	0	0	100	pass	pass	N/A	N/A	pass	pass	1	8	9	4	241	1	18	10648	pass	113	69	71	60	23	28	1735	40	56134	48	34	33	25	30	31	26	20	21	28	1551	20	2261	2001	60	48	1723	50	43	65	19	1730	25	16	16	21	37	18	49	47	36	31	55	1259	738	25	14	20	17	26	23;175;22083	26	19	16	pass	Streptococcus pneumoniae (100.0)	pass			INCLUDED
119906	GPS_ZA_carriage_SP1106	15995_2#102; 41633; ERS640134; PRJEB3084; SAMEA3209032	ERR925312	31003929;31092817;31184299;32375991	2066441	39.7	131	57082	0	0	99.5	pass	pass	N/A	N/A	pass	pass	16	18	6	10	17	1	14	7054	pass	113	69	61	61	1758	28	24	39	48	48	34	33	25	29	18	20	20	21	1400	47	20	24	54	62	49	18	53	43	33	19	30	25	16	16	17	37	18	50	47	19	31	52	192	222	25	14	20	[S][I]	26	23;175;22031	26	19	16	pass	Streptococcus pneumoniae (100.0)	pass			INCLUDED
119907	GPS_ZA_carriage_SP1118	15995_2#103; 41687; ERS640135; PRJEB3084; SAMEA3209033	ERR925313	31003929;31092817;31184299;32375991	2066429	39.6	92	80668	0	0	100	pass	pass	N/A	N/A	pass	pass	8	13	14	4	17	4	14	199	pass	105	68	61	773	23	28	24	40	48	48	34	1716	23	29	18	20	20	21	17	47	20	56	54	62	49	48	53	52183	33	19	30	51720	16	16	17	37	18	816	29	19	31	54	190	225	25	14	29	231	26	23;175;23958	668	19	16	pass	Streptococcus pneumoniae (100.0)	pass			INCLUDED
119908	GPS_ZA_carriage_SP1130	15995_2#104; 41758; ERS640136; PRJEB3084; SAMEA3209034	ERR925314	31003929;31092817;31184299;32375991	2076030	39.6	72	89492	0	0	100	pass	pass	N/A	N/A	pass	pass	10	17	4	38	6	14	6	3214	pass	113	68	1816	60	23	28	47	38	1765	48	1591	33	25	29	31	26	20	21	28	1557	20	2040	712	736	48	1308	53	47	33	1685	1738	46	30	16	1578	37	18	817	47	19	31	54	190	1587	25	14	20	17	26	23;22083;22243	26	19	16	pass	Streptococcus pneumoniae (100.0)	pass			INCLUDED
119909	GPS_ZA_carriage_SP1047	15995_2#105; 41119; ERS640137; PRJEB3084; SAMEA3209035	ERR925315	31003929;31092817;31184299;32375991	2161731	39.6	167	51449	0	0	99.8	pass	pass	N/A	N/A	pass	pass	7	9	4	13	14	20	28	6390	pass	113	818	61	60	23	28	24	38	48	48	34	33	25	29	33	20	20	21	28	47	20	2016	54	62	49	47	50	43	1885	812	76	25	16	16	17	37	18	816	29	19	31	52	190	222	25	1304	20	17	26	173;175;733	26	19	16	pass	Streptococcus pneumoniae (100.0)	pass			INCLUDED
119910	GPS_ZA_carriage_SP1059	15995_2#106; 41357; ERS640138; PRJEB3084; SAMEA3209036	ERR925316	31003929;31092817;31184299;32375991	2145593	39.4	105	68110	0	0	100	pass	pass	N/A	N/A	pass	pass	8	8	36	5	6	4	5	10657	pass	2518	69	61	60	23	28	24	38	52	48	34	796	25	29	33	5685	20	21	28	50	20	2016	712	736	48	47	53	43	33	19	76	5545	16	16	21	37	18	54	47	19	31	54	190	222	25	14	29	17	26	173;732;733	26	19	16	pass	Streptococcus pneumoniae (100.0)	pass			INCLUDED
119911	GPS_ZA_carriage_SP1119	15995_2#111; 41688; ERS640143; PRJEB3084; SAMEA3209041	ERR925321	31003929;31092817;31184299;32375991	2134101	39.6	111	53516	0	0	100	pass	pass	N/A	N/A	pass	pass	12	10	4	16	6	88	1	7068	pass	2504	818	61	1868	23	28	24	38	50	48	34	32	25	29	1620	26	20	1552	1393	47	20	24	2000	60	48	47	53	43	33	19	1730	46	16	16	21	37	18	816	47	19	31	54	1291	222	25	14	20	17	26	175;733;22083	26	1133	16	pass	Streptococcus pneumoniae (100.0)	pass			INCLUDED
119912	GPS_ZA_carriage_SP1131	15995_2#112; 41768; ERS640144; PRJEB3084; SAMEA3209042	ERR925322	31003929;31092817;31184299;32375991	2196079	39.6	226	42849	0	0	99.5	pass	pass	N/A	N/A	pass	pass	12	8	9	3	3	20	57	347	pass	113	73	61	1372	23	28	24	38	48	48	34	33	23	29	31	20	20	21	17	47	20	913	57	1953	49	18	53	44	33	784	1732	25	16	16	21	1634	18	54	29	19	1624	52	1539	738	25	14	29	17	26	23;4289;22083	26	19	16	pass	Streptococcus pneumoniae (100.0)	pass			INCLUDED
119913	GPS_ZA_carriage_SP1048	15995_2#113; 41131; ERS640145; PRJEB3084; SAMEA3209043	ERR925323	31003929;31092817;31184299;32375991	2230830	39.6	228	57851	0	0	99.8	pass	pass	N/A	N/A	pass	pass	12	5	9	3	3	20	57	7142	pass	113	73	61	1372	23	28	24	38	48	48	34	33	23	29	31	20	20	21	17	47	20	913	57	1953	49	18	53	44	33	784	1732	25	16	16	21	1634	18	54	29	19	1624	52	1539	738	25	14	29	17	26	23;4289;22083	26	19	16	pass	Streptococcus pneumoniae (100.0)	pass			INCLUDED
119914	GPS_ZA_carriage_SP1096	15995_2#117; 41528; ERS640149; PRJEB3084; SAMEA3209047	ERR925327	31003929;31092817;31184299;32375991	2070461	39.6	92	64815	0	0	100	pass	pass	N/A	N/A	pass	pass	12	18	54	38	27	1	6	10544	pass	104	69	61	61	23	50	47	38	48	48	34	33	25	29	30	26	20	1498	28	47	20	2024	2012	1963	48	47	50	43	33	19	810	46	16	16	21	37	18	49	48	19	31	54	190	222	25	14	20	17	26	23;175;23970	26	19	16	pass	Streptococcus pneumoniae (100.0)	pass			INCLUDED
119915	GPS_ZA_carriage_SP1108	15995_2#118; 41648; ERS640150; PRJEB3084; SAMEA3209048	ERR925328	31003929;31092817;31184299;32375991	2053429	39.6	73	82151	0	0	100	pass	pass	N/A	N/A	pass	pass	396	5	7	12	15	16	6	12610	pass	104	73	61	60	23	28	24	38	48	48	34	33	25	29	1716	20	20	21	28	50	20	2018	712	736	48	47	53	43	33	19	30	25	16	16	21	37	18	50	49	19	31	54	190	222	25	14	29	1693	26	23;173;4289	26	19	16	pass	Streptococcus pneumoniae (100.0)	pass			INCLUDED
119916	GPS_ZA_carriage_SP1120	15995_2#119; 41692; ERS640151; PRJEB3084; SAMEA3209049	ERR925329	31003929;31092817;31184299;32375991	2109120	39.6	87	60586	0	0	99.8	pass	pass	N/A	N/A	pass	pass	8	10	2	16	1	26	1	193	pass	113	818	61	1868	23	28	24	40	50	48	34	32	25	29	1620	26	1494	21	28	50	20	24	63192	61	48	47	53	5711	65	19	30	46	16	16	17	37	18	49	47	1581	31	52	1259	1586	25	1308	20	17	26	175;733;22083	26	1133	16	pass	Streptococcus pneumoniae (100.0)	pass			INCLUDED
119917	GPS_ZA_carriage_SP1132	15995_2#120; 41773; ERS640152; PRJEB3084; SAMEA3209050	ERR925330	31003929;31092817;31184299;32375991	2079805	39.5	134	47063	0	0	100	pass	pass	N/A	N/A	pass	pass	1	32	97	5	10	88	18	8687	pass	105	68	61	60	23	28	24	38	52	48	34	33	25	29	33	20	20	21	17	47	20	57	54	2133	48	1723	53	48	33	1770	30	46	16	16	17	37	18	50	1852	19	31	52	1259	222	25	14	20	17	26	23;175;22031	668	19	16	pass	Streptococcus pneumoniae (100.0)	pass			INCLUDED
119918	GPS_ZA_carriage_SP1049	15995_2#121; 41136; ERS640153; PRJEB3084; SAMEA3209051	ERR925331	31003929;31092817;31184299;32375991	2198238	39.6	122	55688	0	0	100	pass	pass	N/A	N/A	pass	pass	8	2	4	3	27	1	14	9815	pass	8214	2052	61	2043	23	28	24	38	5900	48	34	33	27	29	18	20	20	21	28	47	20	2016	54	62	49	47	53	43	65	19	76	46	16	16	17	1639	18	53	29	19	31	52	190	222	25	1304	20	17	26	23;173;175	26	19	16	pass	Streptococcus pneumoniae (100.0)	pass			INCLUDED
119919	GPS_ZA_carriage_SP1061	15995_2#122; 41400; ERS640154; PRJEB3084; SAMEA3209052	ERR925332	31003929;31092817;31184299;32375991	2185456	39.4	113	61182	0	0	99.8	pass	pass	N/A	N/A	pass	pass	8	8	36	5	6	4	394	5624	pass	2518	69	61	60	23	28	24	38	52	48	34	796	25	29	33	5685	20	21	28	50	20	2016	712	736	48	47	53	43	33	19	76	5545	16	16	21	37	18	54	47	19	31	54	190	222	25	14	29	17	26	173;732;733	26	19	16	pass	Streptococcus pneumoniae (100.0)	pass			INCLUDED
119920	GPS_ZA_carriage_SP1073	15995_2#123; 41474; ERS640155; PRJEB3084; SAMEA3209053	ERR925333	31003929;31092817;31184299;32375991	2178126	39.6	157	55666	0	0	100	pass	pass	N/A	N/A	pass	pass	7	9	4	33	15	20	28	1096	pass	113	818	61	60	23	28	24	38	48	48	34	33	25	29	33	20	20	21	28	47	20	24	54	62	49	47	50	43	1885	812	30	25	16	16	17	37	18	816	29	19	31	52	190	222	25	1304	20	17	26	173;175;733	26	19	16	pass	Streptococcus pneumoniae (100.0)	pass			INCLUDED
119921	GPS_ZA_carriage_SP1085	15995_2#124; 41575; ERS640156; PRJEB3084; SAMEA3209054	ERR925334	31003929;31092817;31184299;32375991	2095902	39.7	75	84564	0	0	100	pass	pass	N/A	N/A	pass	pass	50	8	1	47	6	88	14	5072	pass	1432	69	61	2061	23	28	24	40	50	48	34	33	23	29	5066	20	20	21	17	47	20	24	53	63	48	18	53	48	65	5388	1730	46	16	16	17	37	18	50	48	19	31	52	1273	222	25	14	20	17	26	23;173;4289	26	19	16	pass	Streptococcus pneumoniae (100.0)	pass			INCLUDED
119922	GPS_ZA_carriage_SP1097	15995_2#125; 41614; ERS640157; PRJEB3084; SAMEA3209055	ERR925335	31003929;31092817;31184299;32375991	2115435	39.5	143	49283	0	0	100	pass	pass	N/A	N/A	pass	pass	1	32	97	5	10	88	18	8687	pass	105	68	61	60	23	28	24	38	52	48	34	33	25	29	33	20	20	21	17	47	20	57	54	2133	48	1723	53	48	33	1770	30	51719	16	16	17	37	18	50	1852	19	31	52	1259	222	25	14	20	17	26	23;175;22031	668	19	16	pass	Streptococcus pneumoniae (100.0)	pass			INCLUDED
119923	GPS_ZA_carriage_SP1109	15995_2#126; 41650; ERS640158; PRJEB3084; SAMEA3209056	ERR925336	31003929;31092817;31184299;32375991	2070553	39.6	84	71931	0	0	100	pass	pass	N/A	N/A	pass	pass	8	10	2	16	1	26	1	193	pass	113	818	61	1868	23	28	24	40	50	48	34	32	25	29	1620	26	1494	21	28	50	20	24	63192	61	48	47	53	5711	65	19	30	46	16	16	17	37	18	49	47	19	31	52	1259	222	25	1308	20	17	26	175;733;22083	26	1133	16	pass	Streptococcus pneumoniae (100.0)	pass			INCLUDED
119924	GPS_ZA_carriage_SP1121	15995_2#127; 41696; ERS640159; PRJEB3084; SAMEA3209057	ERR925337	31003929;31092817;31184299;32375991	2047284	39.6	130	46553	0	0	100	pass	pass	N/A	N/A	pass	pass	2	5	54	63	7	1	8	4423	pass	113	73	61	1865	23	28	24	39	1753	48	34	33	27	29	18	26	20	21	28	47	20	2024	712	1951	48	18	53	43	33	19	810	25	16	16	17	37	18	54	49	19	31	52	192	738	25	14	20	17	26	23;175;22083	26	19	16	pass	Streptococcus pneumoniae (100.0)	pass			INCLUDED
119925	GPS_ZA_carriage_SP1133	15995_2#128; 41777; ERS640160; PRJEB3084; SAMEA3209058	ERR925338	31003929;31092817;31184299;32375991	2069455	39.6	99	56926	0	0	100	pass	pass	N/A	N/A	pass	pass	12	18	54	38	27	1	6	10544	pass	104	69	61	61	23	50	47	38	48	48	34	33	25	29	30	26	20	1498	28	47	20	2024	2012	1963	48	47	50	43	33	19	810	46	16	16	21	37	18	49	48	19	31	54	190	222	25	14	20	17	26	23;175;23970	26	19	16	pass	Streptococcus pneumoniae (100.0)	pass			INCLUDED
119926	GPS_ZA_carriage_SP1050	15995_2#129; 41141; ERS640161; PRJEB3084; SAMEA3209059	ERR925339	31003929;31092817;31184299;32375991	2097822	39.6	86	79725	0	0	99.8	pass	pass	N/A	N/A	pass	pass	15	5	54	1	197	1	168	5647	pass	105	818	61	60	23	28	24	38	48	48	34	33	25	29	18	20	20	21	28	47	20	24	2012	1963	48	20	53	48	33	19	30	803	16	16	21	37	18	817	49	19	31	54	1259	738	25	14	20	17	26	23;173;175	26	19	16	pass	Streptococcus pneumoniae (100.0)	pass			INCLUDED
119927	GPS_ZA_carriage_SP1062	15995_2#130; 41415; ERS640162; PRJEB3084; SAMEA3209060	ERR925340	31003929;31092817;31184299;32375991	2088549	39.6	78	98004	0	0	100	pass	pass	N/A	N/A	pass	pass	8	5	36	3	6	1	14	10545	pass	973	69	61	1878	23	28	47	38	1766	48	34	33	1563	29	31	20	20	21	28	47	20	2016	712	1951	48	1724	53	43	65	19	76	6511	16	16	17	37	18	54	48	19	31	1524	1541	222	25	14	29	17	34	173;175;22169	26	19	16	pass	Streptococcus pneumoniae (100.0)	pass			INCLUDED
119928	GPS_ZA_carriage_SP1074	15995_2#131; 41489; ERS640163; PRJEB3084; SAMEA3209061	ERR925341	31003929;31092817;31184299;32375991	2114122	39.7	87	68803	0	0	99.8	pass	pass	N/A	N/A	pass	pass	2	5	1	5	6	31	14	10986	pass	2534	2074	61	774	23	28	24	40	48	48	34	33	23	30	18	20	20	21	28	47	20	815	57	64	48	1724	1950	43	33	19	30	25	16	16	17	49064	18	50	29	19	31	54	1259	738	25	14	29	17	26	23;732;22083	26	19	16	pass	Streptococcus pneumoniae (100.0)	pass			INCLUDED
119929	GPS_ZA_carriage_SP1086	15995_2#132; 41100; ERS640164; PRJEB3084; SAMEA3209062	ERR925342	31003929;31092817;31184299;32375991	2094281	39.5	116	59444	0	0	100	pass	pass	N/A	N/A	pass	pass	15	29	4	21	30	27	1	2059	pass	8215	2052	61	1865	23	28	24	747	48	48	34	796	25	29	18	26	20	21	28	1557	20	57	2014	64	48	20	50	43	33	1683	30	25	1528	16	17	37	18	817	47	19	31	52	1259	222	25	14	20	17	26	23;732;22083	26	19	16	pass	Streptococcus pneumoniae (100.0)	pass			INCLUDED
119930	GPS_ZA_carriage_SP1098	15995_2#133; 41750; ERS640165; PRJEB3084; SAMEA3209063	ERR925343	31003929;31092817;31184299;32375991	2166099	39.5	156	46590	0	0	100	pass	pass	N/A	N/A	pass	pass	23	2	547	1	2	1	682	12611	pass	2504	71	61	1869	23	28	24	38	5900	48	34	33	25	29	31	20	20	21	28	47	20	2024	712	736	48	47	53	43	33	19	810	46	16	16	17	37	18	816	29	19	31	1524	1259	222	25	14	20	17	26	23;173;175	26	19	16	pass	Streptococcus pneumoniae (100.0)	pass			INCLUDED
119931	GPS_ZA_carriage_SP1110	15995_2#134; 41654; ERS640166; PRJEB3084; SAMEA3209064	ERR925344	31003929;31092817;31184299;32375991	2050276	39.6	97	66038	0	0	100	pass	pass	N/A	N/A	pass	pass	12	5	54	38	3	14	6	10987	pass	105	69	61	61	23	50	47	38	48	48	34	33	25	29	30	26	20	1498	28	47	20	2024	2012	1963	48	47	50	43	33	19	810	25	16	16	21	37	18	49	48	19	31	54	190	738	25	14	20	17	26	23;175;23970	26	19	16	pass	Streptococcus pneumoniae (100.0)	pass			INCLUDED
119932	GPS_ZA_carriage_SP1122	15995_2#135; 41698; ERS640167; PRJEB3084; SAMEA3209065	ERR925345	31003929;31092817;31184299;32375991	2075518	39.6	78	74170	0	0	100	pass	pass	N/A	N/A	pass	pass	10	17	4	38	6	14	6	3214	pass	105	68	1816	60	23	28	47	38	1765	48	1591	33	25	29	31	26	20	21	28	47	20	2040	712	736	48	1308	53	47	33	1685	1738	46	30	16	1578	37	18	817	47	19	31	54	190	1587	25	14	20	17	26	23;22083;22243	26	19	16	pass	Streptococcus pneumoniae (100.0)	pass			INCLUDED
119933	GPS_ZA_carriage_SP1134	15995_2#136; 41787; ERS640168; PRJEB3084; SAMEA3209066	ERR925346	31003929;31092817;31184299;32375991	2124465	39.7	133	49535	0	0	100	pass	pass	N/A	N/A	pass	pass	1	5	53	32	14	20	6	4872	pass	2504	72	61	1869	23	28	1729	38	48	48	34	33	27	29	31	26	20	21	28	47	20	24	2219	64	2102	18	50	43	33	19	30	25	16	16	17	37	18	49	47	19	1731	54	1273	222	25	14	20	17	26	34;173;732	26	19	16	pass	Streptococcus pneumoniae (100.0)	pass			INCLUDED
119934	GPS_ZA_carriage_SP1051	15995_2#137; 41137; ERS640169; PRJEB3084; SAMEA3209067	ERR925347	31003929;31092817;31184299;32375991	2184268	39.6	377	67848	0	0	NA	pass	pass	N/A	N/A	fail	pass	5	13	19	15	10	489	57	12282	pass	95	818	61	60	23	760	24	38	48	48	34	796	23	29	18	20	20	21	17	47	20	815	57	64	2287	47	53	48	65	19	810	25	16	16	21	37	18	817	1844	1581	31	54	1291	1586	25	14	20	17	26	23;175;22031	26	19	16	pass	Streptococcus pneumoniae (100.0)	pass			EXCLUDED
119935	GPS_ZA_carriage_SP1063	15995_2#138; 41422; ERS640170; PRJEB3084; SAMEA3209068	ERR925348	31003929;31092817;31184299;32375991	2069329	39.6	110	65802	0	0	99.8	pass	pass	N/A	N/A	pass	pass	12	5	54	38	27	14	6	7067	pass	104	69	61	61	23	50	47	38	48	48	34	33	25	29	30	26	20	1498	28	47	20	2024	2012	1963	48	47	50	43	33	19	810	46	16	16	21	37	18	49	48	19	31	54	190	738	25	14	20	17	26	23;175;23970	26	19	16	pass	Streptococcus pneumoniae (100.0)	pass			INCLUDED
119936	GPS_ZA_carriage_SP1099	15995_2#141; 41770; ERS640173; PRJEB3084; SAMEA3209071	ERR925351	31003929;31092817;31184299;32375991	2077805	39.6	72	75605	0	0	100	pass	pass	N/A	N/A	pass	pass	7	13	8	308	6	6	8	11716	pass	113	68	61	61	23	28	47	38	49	48	34	33	23	29	18	20	20	35	17	47	20	913	57	1956	1885	20	53	43	33	19	30	25	16	16	17	37	18	49	29	35	31	54	1273	222	25	14	20	17	26	23;173;175	26	19	16	pass	Streptococcus pneumoniae (100.0)	pass			INCLUDED
119937	GPS_ZA_carriage_SP1123	15995_2#143; 41699; ERS640175; PRJEB3084; SAMEA3209073	ERR925353	31003929;31092817;31184299;32375991	2134237	39.6	128	57786	0	0	99.5	pass	pass	N/A	N/A	pass	pass	1	8	9	5	241	1	18	8328	pass	113	69	71	60	23	28	1735	40	48	48	34	33	25	30	31	26	20	21	28	1551	20	57	2001	60	48	1723	50	43	65	19	30	25	16	16	21	37	18	49	47	36	31	55	1259	738	25	14	20	17	26	23;175;22083	26	19	16	pass	Streptococcus pneumoniae (100.0)	pass			INCLUDED
119938	GPS_ZA_carriage_SP1052	15995_2#145; 41186; ERS640177; PRJEB3084; SAMEA3209075	ERR925355	31003929;31092817;31184299;32375991	2210503	39.5	153	42356	0	0	100	pass	pass	N/A	N/A	pass	pass	20	28	1	1	15	123	14	2040	pass	112	68	1828	61	23	28	24	38	5824	48	34	796	25	29	18	26	20	21	17	1557	20	2018	56	63	48	834	1335	43	33	19	1746	33588	30	16	17	37	18	816	29	1581	1630	52	1273	738	25	14	30	17	26	23;732;23981	26	19	16	pass	Streptococcus pneumoniae (100.0)	pass			INCLUDED
119939	GPS_ZA_carriage_SP1064	15995_2#146; 41427; ERS640178; PRJEB3084; SAMEA3209076	ERR925356	31003929;31092817;31184299;32375991	2015660	39.7	109	56686	0	0	99.5	pass	pass	N/A	N/A	pass	pass	2	32	9	47	6	21	17	458	pass	2830	73	1828	2043	23	28	47	38	48	48	34	33	1563	29	1717	20	20	21	17	4671	20	24	53	64	48	20	53	43	65	19	30	46	16	16	17	37	18	816	29	1690	18	52	1259	222	25	14	20	17	26	35;732;22083	26	19	16	pass	Streptococcus pneumoniae (100.0)	pass			INCLUDED
119940	GPS_ZA_carriage_SP1076	15995_2#147; 41469; ERS640179; PRJEB3084; SAMEA3209077	ERR925357	31003929;31092817;31184299;32375991	2105704	39.5	119	56956	0	0	100	pass	pass	N/A	N/A	pass	pass	15	29	4	21	537	1	14	12612	pass	2518	2052	61	1865	23	28	24	747	48	48	34	796	25	29	18	26	20	21	28	1557	20	57	2014	64	48	20	50	43	33	1683	30	25	1528	16	17	37	18	817	47	19	31	52	1259	738	25	14	20	17	26	34;732;22083	26	19	16	pass	Streptococcus pneumoniae (100.0)	pass			INCLUDED
119941	GPS_ZA_carriage_SP1088	15995_2#148; 41366; ERS640180; PRJEB3084; SAMEA3209078	ERR925358	31003929;31092817;31184299;32375991	2156038	39.5	137	41444	0	0	99.3	pass	pass	N/A	N/A	pass	pass	1	13	9	30	241	1	5	10641	pass	113	69	71	61	23	28	1735	40	48	48	34	33	25	30	31	26	20	35	28	1551	20	2038	2001	60	48	1723	50	43	33	19	1745	25	16	16	21	37	18	49	47	36	31	55	1259	738	25	14	20	17	26	23;175;22083	26	19	16	pass	Streptococcus pneumoniae (100.0)	pass			INCLUDED
119942	GPS_ZA_carriage_SP1100	15995_2#149; 41806; ERS640181; PRJEB3084; SAMEA3209079	ERR925359	31003929;31092817;31184299;32375991	2093000	39.7	100	56418	0	0	100	pass	pass	N/A	N/A	pass	pass	12	5	54	38	27	14	5	10615	pass	104	69	61	61	23	50	47	38	48	48	34	33	25	29	1620	26	20	1498	28	47	20	2024	2012	1963	48	47	50	43	33	19	810	46	16	16	21	37	18	49	48	19	31	54	190	738	25	14	20	17	26	23;175;23970	26	19	16	pass	Streptococcus pneumoniae (100.0)	pass			INCLUDED
119943	GPS_ZA_carriage_SP1112	15995_2#150; 41662; ERS640182; PRJEB3084; SAMEA3209080	ERR925360	31003929;31092817;31184299;32375991	2102003	39.6	93	84324	0	0	100	pass	pass	N/A	N/A	pass	pass	8	10	36	3	6	1	421	10654	pass	113	69	61	1878	23	28	47	38	1767	48	34	33	1563	29	31	20	20	21	28	47	20	59	712	1951	48	1724	53	43	65	19	1303	803	16	16	17	37	18	816	48	19	31	1524	1541	222	25	14	29	17	34	173;175;22169	26	19	16	pass	Streptococcus pneumoniae (100.0)	pass			INCLUDED
119944	GPS_ZA_carriage_SP1053	15995_2#153; 41193; ERS640185; PRJEB3084; SAMEA3209083	ERR925363	31003929;31092817;31184299;32375991	2068136	39.7	91	100227	0	0	100	pass	pass	N/A	N/A	pass	pass	50	8	1	16	6	88	14	4088	pass	1432	69	61	60	23	28	24	40	50	48	34	33	25	29	32	20	20	21	17	47	20	24	55	61	48	18	53	48	65	5388	1730	46	16	16	17	1634	18	50	48	19	18	55	1273	222	25	14	20	17	26	23;173;4289	26	19	16	pass	Streptococcus pneumoniae (100.0)	pass			INCLUDED
119945	GPS_ZA_carriage_SP1065	15995_2#154; 41433; ERS640186; PRJEB3084; SAMEA3209084	ERR925364	31003929;31092817;31184299;32375991	2111940	39.7	113	55917	0	0	99.5	pass	pass	N/A	N/A	pass	pass	12	5	1	1	17	3	11	10647	pass	113	67	61	60	23	28	1735	40	1760	48	34	33	1698	30	32	5704	1229	21	28	47	20	24	8198	7606	48	1723	50	48	33	19	1739	25	30	16	17	37	18	50	54174	19	31	54	1259	222	25	1308	20	17	34	35;173;175	26	19	16	pass	Streptococcus pneumoniae (100.0)	pass			INCLUDED
119946	GPS_ZA_carriage_SP1089	15995_2#156; 41409; ERS640188; PRJEB3084; SAMEA3209086	ERR925366	31003929;31092817;31184299;32375991	2121752	39.6	92	74794	0	0	100	pass	pass	N/A	N/A	pass	pass	7	8	146	15	25	20	6	4956	pass	113	71	61	61	23	28	47	38	48	48	34	1711	25	29	31	26	20	21	17	47	20	24	54	62	2236	20	49	43	33	19	30	25	16	16	17	37	18	1717	1723	19	18	54	1259	738	25	14	20	28	26	23;173;175	26	19	16	pass	Streptococcus pneumoniae (100.0)	pass			INCLUDED
119947	GPS_ZA_carriage_SP1113	15995_2#158; 41664; ERS640190; PRJEB3084; SAMEA3209088	ERR925368	31003929;31092817;31184299;32375991	2065576	39.5	88	83497	0	0	100	pass	pass	N/A	N/A	pass	pass	8	13	14	4	17	4	14	199	pass	105	68	61	773	23	28	24	40	48	48	34	1716	23	29	18	20	20	21	17	47	20	56	54	62	49	48	53	52183	33	19	30	51720	16	16	17	37	18	816	29	19	31	54	190	225	25	14	29	231	26	23;175;23958	668	19	16	pass	Streptococcus pneumoniae (100.0)	pass			INCLUDED
