## Supplementary Data for "Development of the Pneumococcal Genome Library, a core genome multilocus sequence typing scheme, and a taxonomic life identification number barcoding system to investigate and define pneumococcal population structure" (part 8 of 23)

### Sheet: Supplementary Data 2 (continued)
PubMLST ID	isolate	aliases	ENA_accession	references	Total_length (bp)	GC_content (%)	Contigs (n)	N50	genome Ns (n)	Gaps (n)	BUSCOs: Complete & single-copy (%)	Total_length_result	GC_content_result	N_count_result	Gaps_result	Contigs_result	N50_result	aroE	gdh	gki	recP	spi	xpt	ddl	ST (MLST)	MLST_mix_result	BACT000001	BACT000002	BACT000003	BACT000004	BACT000005	BACT000006	BACT000007	BACT000008	BACT000009	BACT000010	BACT000011	BACT000012	BACT000013	BACT000014	BACT000015	BACT000016	BACT000017	BACT000018	BACT000019	BACT000020	BACT000021	BACT000030	BACT000031	BACT000032	BACT000033	BACT000034	BACT000035	BACT000036	BACT000038	BACT000039	BACT000040	BACT000042	BACT000043	BACT000044	BACT000045	BACT000046	BACT000047	BACT000048	BACT000049	BACT000050	BACT000051	BACT000052	BACT000053	BACT000056	BACT000057	BACT000058	BACT000059	BACT000060	BACT000061	BACT000062	BACT000063	BACT000064	BACT000065	rMLST_mix_result	rmlst_spp_summary	rMLST_spp_result	rMLST_spp_details	QC comments	PGL STATUS
119948	GPS_ZA_carriage_SP1125	15995_2#159; 41715; ERS640191; PRJEB3084; SAMEA3209089	ERR925369	31003929;31092817;31184299;32375991	2171955	39.6	138	60762	0	0	99.5	pass	pass	N/A	N/A	pass	pass	16	38	9	3	3	20	57	10988	pass	113	73	61	1372	23	28	24	38	48	48	34	33	23	29	31	44234	20	21	17	47	20	913	57	1953	49	18	53	44	65	784	1732	25	16	16	21	1634	18	54	29	19	1624	52	1539	738	25	14	29	17	26	23;4289;22083	26	19	16	pass	Streptococcus pneumoniae (100.0)	pass			INCLUDED
119949	GPS_ZA_carriage_SP1137	15995_2#160; 41810; ERS640192; PRJEB3084; SAMEA3209090	ERR925370	31003929;31092817;31184299;32375991	2085178	39.7	217	23403	0	0	NA	pass	pass	N/A	N/A	pass	warning	12	5	54	38	27	14	5	10615	pass	104	69	61	61	23	50	47	38	48	48	34	33	25	29	1620	26	20	1498	28	47	20	2024	2012	1963	48	47	50	43	33	19	810	46	16	16	21	37	18	49	48	19	31	54	190	738	25	14	20	17	26	23;175;23970	26	19	16	pass	Streptococcus pneumoniae (100.0)	pass			EXCLUDED
119950	GPS_ZA_carriage_SP1054	15995_2#161; 41210; ERS640193; PRJEB3084; SAMEA3209091	ERR925371	31003929;31092817;31184299;32375991	2204991	39.5	215	45155	0	0	100	pass	pass	N/A	N/A	pass	pass	224	5	9	5	15	339	1	7131	pass	1432	68	1830	1372	23	28	24	38	48	48	34	33	25	1431	30	20	35	21	28	47	20	7774	57	64	48	47	50	44	33	784	30	25	30	16	21	1634	18	817	49	19	31	52	1273	222	25	14	20	17	26	23;173;175	26	19	16	pass	Streptococcus pneumoniae (100.0)	pass			INCLUDED
119951	GPS_ZA_carriage_SP1066	15995_2#162; 41987; ERS640194; PRJEB3084; SAMEA3209092	ERR925372	31003929;31092817;31184299;32375991	2160164	39.7	169	65512	0	0	100	pass	pass	N/A	N/A	pass	pass	1	5	53	32	14	20	199	2062	pass	2504	72	61	61	1758	28	20	39	48	48	34	1718	23	29	31	26	20	21	17	47	20	2018	57	736	48	47	53	43	33	19	30	25	16	16	21	37	18	49	47	19	31	54	190	222	25	14	20	17	26	23;173;732	26	[S][I]	16	pass	Streptococcus pneumoniae (100.0)	pass			INCLUDED
119952	GPS_ZA_carriage_SP1078	15995_2#163; 41519; ERS640195; PRJEB3084; SAMEA3209093	ERR925373	31003929;31092817;31184299;32375991	2098863	39.6	129	48859	0	0	100	pass	pass	N/A	N/A	pass	pass	15	5	54	1	197	1	168	5647	pass	95	68	61	60	23	28	24	38	48	48	34	33	25	29	18	20	20	21	28	50	20	24	2012	1963	48	1308	53	48	65	19	30	803	16	16	21	37	18	817	49	19	31	54	190	738	25	14	29	17	34	35;173;175	26	19	16	pass	Streptococcus pneumoniae (100.0)	pass			INCLUDED
119953	GPS_ZA_carriage_SP1090	15995_2#164; 41418; ERS640196; PRJEB3084; SAMEA3209094	ERR925374	31003929;31092817;31184299;32375991	2072535	39.6	99	71096	0	0	100	pass	pass	N/A	N/A	pass	pass	8	5	36	3	6	20	1	10677	pass	2880	69	61	60486	23	28	24	38	2172	48	34	51758	25	29	31	20	20	21	28	47	20	2016	712	1951	48	1724	53	43	65	1770	76	46	16	16	17	1634	18	49	48	19	31	1524	1541	222	25	14	29	5827	34	35;173;175	26	19	16	pass	Streptococcus pneumoniae (100.0)	pass			INCLUDED
119954	GPS_ZA_carriage_SP1102	15995_2#165; 41596; ERS640197; PRJEB3084; SAMEA3209095	ERR925375	31003929;31092817;31184299;32375991	2120063	39.6	112	58175	0	0	100	pass	pass	N/A	N/A	pass	pass	12	5	54	38	27	14	6	7067	pass	104	69	61	61	23	50	47	38	48	48	34	33	25	29	30	26	20	1498	28	47	20	2024	2012	1963	48	47	50	43	33	19	810	46	16	16	21	37	18	49	48	19	31	54	190	738	25	14	20	17	26	23;175;23970	26	19	16	pass	Streptococcus pneumoniae (100.0)	pass			INCLUDED
119955	GPS_ZA_carriage_SP1114	15995_2#166; 41669; ERS640198; PRJEB3084; SAMEA3209096	ERR925376	31003929;31092817;31184299;32375991	2008219	39.7	112	53820	0	0	99.8	pass	pass	N/A	N/A	pass	pass	2	5	54	63	7	1	8	4423	pass	113	73	61	1865	23	28	24	39	1753	48	34	33	27	29	18	26	20	21	28	47	20	2024	712	1951	48	18	53	43	33	19	810	25	16	16	17	37	18	54	49	19	31	52	192	738	25	14	20	17	26	23;175;22083	26	19	16	pass	Streptococcus pneumoniae (100.0)	pass			INCLUDED
119956	GPS_ZA_carriage_SP1126	15995_2#167; 41732; ERS640199; PRJEB3084; SAMEA3209097	ERR925377	31003929;31092817;31184299;32375991	2010611	39.7	117	50886	0	0	100	pass	pass	N/A	N/A	pass	pass	6	5	2	5	17	20	148	1264	pass	2504	68	61	61	23	28	24	40	1760	48	34	1817	25	29	18	26	20	21	28	47	20	24	2219	64	2102	1846	53	47	33	812	30	25	16	16	17	37	18	816	29	19	1731	54	1273	222	25	14	1174	17	26	23;175;22083	640	19	16	pass	Streptococcus pneumoniae (100.0)	pass			INCLUDED
119957	GPS_ZA_carriage_SP1138	15995_2#168; 41811; ERS640200; PRJEB3084; SAMEA3209098	ERR925378	31003929;31092817;31184299;32375991	2049449	39.6	112	62732	0	0	99.8	pass	pass	N/A	N/A	pass	pass	8	5	36	3	6	1	1	8817	pass	2880	69	61	1878	23	28	24	38	2172	48	34	796	25	29	31	20	20	21	17	47	20	2016	54	62	49	18	53	43	65	1770	76	1716	16	16	17	1634	18	49	48	19	31	52	192	222	25	14	29	5827	26	23;173;175	26	19	16	pass	Streptococcus pneumoniae (100.0)	pass			INCLUDED
119958	GPS_ZA_carriage_SP1067	15995_2#170; 40520; ERS640202; PRJEB3084; SAMEA3209100	ERR925380	31003929;31092817;31184299;32375991	2245586	39.6	219	49098	0	0	99.5	pass	pass	N/A	N/A	pass	pass	12	8	9	3	3	20	8	10622	pass	10458	73	61	1372	23	28	24	38	48	48	34	33	23	29	31	20	20	21	17	47	20	913	57	1953	49	18	53	44	33	784	1732	25	16	16	21	1634	18	54	29	19	1624	52	1539	738	25	14	29	17	26	23;4289;22083	26	19	16	pass	Streptococcus pneumoniae (100.0)	pass			INCLUDED
119959	GPS_ZA_carriage_SP1079	15995_2#171; 41533; ERS640203; PRJEB3084; SAMEA3209101	ERR925381	31003929;31092817;31184299;32375991	2070327	39.7	95	76602	0	0	99.5	pass	pass	N/A	N/A	pass	pass	12	18	6	10	17	698	19	12613	pass	113	69	77	61	23	28	24	40	48	48	34	33	25	29	18	20	20	21	1400	47	20	24	54	62	49	1843	50	43	65	19	30	1719	16	16	17	37	18	1717	47	19	31	52	1259	222	25	14	20	28	26	23;175;22031	26	19	16	pass	Streptococcus pneumoniae (100.0)	pass			INCLUDED
119960	GPS_ZA_carriage_SP1091	15995_2#172; 41234; ERS640204; PRJEB3084; SAMEA3209102	ERR925382	31003929;31092817;31184299;32375991	2014519	39.7	113	63013	0	0	99.5	pass	pass	N/A	N/A	pass	pass	2	32	9	47	6	21	17	458	pass	2830	73	1828	2043	23	28	47	38	48	48	34	33	1563	29	1717	20	20	21	17	4671	20	24	53	64	48	20	53	43	65	19	30	46	16	16	17	37	18	816	29	1690	18	52	1259	222	25	14	20	17	26	35;732;22083	26	19	16	pass	Streptococcus pneumoniae (100.0)	pass			INCLUDED
119961	GPS_ZA_carriage_SP1103	15995_2#173; 41611; ERS640205; PRJEB3084; SAMEA3209103	ERR925383	31003929;31092817;31184299;32375991	2024435	39.6	134	55718	0	0	99.8	pass	pass	N/A	N/A	pass	pass	16	18	6	10	17	1	14	7054	pass	113	69	61	61	1758	28	24	39	48	48	34	33	25	29	18	20	20	21	1400	47	20	24	54	62	49	18	53	43	33	19	30	25	16	16	17	37	18	50	47	19	31	52	192	222	25	14	20	17	26	23;175;22031	26	19	16	pass	Streptococcus pneumoniae (100.0)	pass			INCLUDED
119962	GPS_ZA_carriage_SP1115	15995_2#174; 41673; ERS640206; PRJEB3084; SAMEA3209104	ERR925384	31003929;31092817;31184299;32375991	2105872	39.6	119	65630	0	0	98.5	pass	pass	N/A	N/A	pass	pass	8	10	36	3	6	1	421	10654	pass	113	69	61	1878	23	28	47	38	1767	48	34	33	1563	29	31	20	20	21	28	47	20	59	712	1951	48	1724	53	43	65	19	1303	803	16	16	17	37	18	816	48	19	31	1524	1541	222	25	14	29	17	34	173;175;22169	26	19	16	pass	Streptococcus pneumoniae (100.0)	pass			INCLUDED
119963	GPS_ZA_carriage_SP1127	15995_2#175; 41743; ERS640207; PRJEB3084; SAMEA3209105	ERR925385	31003929;31092817;31184299;32375991	2107394	39.7	111	56813	0	0	100	pass	pass	N/A	N/A	pass	pass	2	62	1	25	6	20	6	2909	pass	2504	820	61	61	23	28	24	40	48	48	34	32	25	30	18	20	20	21	17	47	20	57	57	60	48	20	50	43	33	19	1886	25	16	16	17	37	18	50	29	19	31	54	1259	225	25	14	29	17	1453	175;733;22031	26	19	16	pass	Streptococcus pneumoniae (100.0)	pass			INCLUDED
119964	GPS_ZA_carriage_SP1056	15995_2#177; 41288; ERS640209; PRJEB3084; SAMEA3209107	ERR925387	31003929;31092817;31184299;32375991	2022263	39.6	107	57072	0	0	99.3	pass	pass	N/A	N/A	pass	pass	2	18	6	10	17	12	19	10605	pass	113	69	77	61	23	28	24	40	48	48	34	33	25	29	18	20	20	21	1400	47	20	24	54	62	49	1843	50	43	65	19	30	1719	16	16	17	37	18	1717	47	19	31	52	1259	222	25	14	20	28	26	23;175;22031	26	19	16	pass	Streptococcus pneumoniae (100.0)	pass			INCLUDED
119965	GPS_ZA_carriage_SP1080	15995_2#179; 41536; ERS640211; PRJEB3084; SAMEA3209109	ERR925389	31003929;31092817;31184299;32375991	2127675	39.7	102	79619	0	0	100	pass	pass	N/A	N/A	pass	pass	2	5	1	5	31	14	31	10989	pass	113	73	61	1372	23	28	24	38	48	48	34	33	25	1429	31	26	35	21	17	47	20	24	57	1953	49	18	50	43	65	19	30	25	30	16	21	37	34	46565	48	19	1624	52	1273	738	25	14	20	46699	34	35;173;175	26	19	16	pass	Streptococcus pneumoniae (100.0)	pass			INCLUDED
119966	GPS_ZA_carriage_SP1104	15995_2#181; 41618; ERS640213; PRJEB3084; SAMEA3209111	ERR925391	31003929;31092817;31184299;32375991	2193914	39.6	150	58159	0	0	99.8	pass	pass	N/A	N/A	pass	pass	12	8	9	16	3	20	57	10598	pass	113	73	61	1372	23	28	24	38	48	48	34	33	23	29	31	20	20	21	17	47	20	913	57	1953	49	18	53	44	33	784	1732	25	16	16	21	1634	18	54	47	19	1624	52	1539	738	25	14	29	17	26	23;175;22083	26	19	16	pass	Streptococcus pneumoniae (100.0)	pass			INCLUDED
119967	GPS_ZA_carriage_SP1128	15995_2#183; 41749; ERS640215; PRJEB3084; SAMEA3209113	ERR925393	31003929;31092817;31184299;32375991	2159876	39.6	177	48348	0	0	99.8	pass	pass	N/A	N/A	pass	pass	7	9	4	13	15	20	28	2285	pass	113	69	61	60	23	28	24	38	1760	48	34	33	25	29	33	20	20	21	28	47	20	2016	54	62	49	47	50	43	65	812	76	25	16	16	17	37	18	816	29	19	31	52	190	222	25	1304	20	17	26	173;175;733	26	19	16	pass	Streptococcus pneumoniae (100.0)	pass			INCLUDED
119968	GPS_ZA_carriage_SP1057	15995_2#185; 41332; ERS640217; PRJEB3084; SAMEA3209115	ERR925395	31003929;31092817;31184299;32375991	2145145	39.6	122	42554	0	0	99.5	pass	pass	N/A	N/A	pass	pass	15	29	4	21	30	352	14	5653	pass	2518	2052	61	1865	23	28	24	747	48	48	34	796	25	29	18	26	20	21	28	1557	20	57	2014	64	48	20	50	43	33	1683	30	25	1528	16	17	37	18	817	47	19	31	52	1259	738	25	14	20	17	26	34;732;22083	26	19	16	pass	Streptococcus pneumoniae (100.0)	pass			INCLUDED
119969	GPS_ZA_carriage_SP1069	15995_2#186; 41559; ERS640218; PRJEB3084; SAMEA3209116	ERR925396	31003929;31092817;31184299;32375991	2145794	39.4	114	71944	0	0	100	pass	pass	N/A	N/A	pass	pass	8	8	36	5	6	4	394	5624	pass	2518	69	61	60	23	28	24	38	52	48	34	796	25	29	33	5685	20	21	28	50	20	2016	712	736	48	47	53	43	33	19	76	5545	16	16	21	37	18	816	47	19	31	54	190	222	25	14	29	17	26	173;732;733	26	19	16	pass	Streptococcus pneumoniae (100.0)	pass			INCLUDED
119970	GPS_ZA_carriage_SP1081	15995_2#187; 41560; ERS640219; PRJEB3084; SAMEA3209117	ERR925397	31003929;31092817;31184299;32375991	2228749	39.6	239	46320	0	0	99.8	pass	pass	N/A	N/A	pass	pass	12	5	9	3	3	20	57	7142	pass	113	73	61	1372	23	28	24	38	48	48	34	33	23	29	31	20	20	21	17	47	20	913	57	1953	49	18	53	44	33	784	1732	25	16	16	21	1634	18	54	29	19	1624	52	1539	738	25	14	29	17	26	23;4289;22083	26	19	16	pass	Streptococcus pneumoniae (100.0)	pass			INCLUDED
119971	GPS_ZA_carriage_SP1093	15995_2#188; 41543; ERS640220; PRJEB3084; SAMEA3209118	ERR925398	31003929;31092817;31184299;32375991	2116680	39.5	132	48504	0	0	100	pass	pass	N/A	N/A	pass	pass	10	43	41	18	13	49	6	393	pass	2834	2279	61	62	23	28	24	40	48	48	34	33	1564	29	1717	20	20	21	28	50	20	2016	2012	1963	48	48	830	44	33	784	76	25	16	16	21	37	18	54	807	1674	31	54	1259	225	25	14	30	17	26	23;173;175	26	19	16	pass	Streptococcus pneumoniae (100.0)	pass			INCLUDED
119972	GPS_ZA_carriage_SP1105	15995_2#189; 41626; ERS640221; PRJEB3084; SAMEA3209119	ERR925399	31003929;31092817;31184299;32375991	2068800	39.5	115	55245	0	0	100	pass	pass	N/A	N/A	pass	pass	1	32	97	5	10	88	18	8687	pass	105	68	61	60	23	28	24	38	52	48	34	33	25	29	33	20	20	21	17	47	20	57	54	2133	48	1723	53	48	33	1770	30	46	16	16	17	37	18	50	1852	19	31	52	1259	222	25	14	20	17	26	23;175;22031	668	19	16	pass	Streptococcus pneumoniae (100.0)	pass			INCLUDED
119973	GPS_ZA_carriage_SP1117	15995_2#190; 41684; ERS640222; PRJEB3084; SAMEA3209120	ERR925400	31003929;31092817;31184299;32375991	2048726	39.6	107	56824	0	0	100	pass	pass	N/A	N/A	pass	pass	8	5	36	3	6	1	1	8817	pass	2880	69	61	1878	23	28	24	38	2172	48	34	796	25	29	31	20	20	21	17	47	20	2016	54	62	49	18	53	43	65	1770	76	1716	16	16	17	1634	18	49	48	19	31	52	192	222	25	14	29	5827	26	23;173;175	26	19	16	pass	Streptococcus pneumoniae (100.0)	pass			INCLUDED
119974	GPS_ZA_carriage_SP1129	15995_2#191; 41756; ERS640223; PRJEB3084; SAMEA3209121	ERR925401	31003929;31092817;31184299;32375991	2128764	39.6	112	52507	0	0	100	pass	pass	N/A	N/A	pass	pass	7	13	8	308	6	6	8	11716	pass	113	68	61	61	23	28	47	38	49	48	34	33	23	29	18	20	20	35	17	47	20	913	57	1956	1885	20	53	43	33	19	30	25	16	16	17	37	18	49	29	35	31	54	1273	222	25	14	20	17	26	23;173;175	26	19	16	pass	Streptococcus pneumoniae (100.0)	pass			INCLUDED
119975	GPS_ZA_carriage_SP1283	17059_7#49; ERS707613; PRJEB3084; SAMEA3353258	ERR1065253	31092817;31184299	2120904	39.8	57	143649	0	0	100	pass	pass	N/A	N/A	pass	pass	2	1	1	4	6	31	5	10564	pass	2534	68	61	774	1895	28	6771	38	48	48	34	796	25	29	18	20	20	21	17	47	20	57	55	1963	48	1308	53	43	33	19	30	25	16	16	17	37	18	50	47	19	18	55	190	738	25	14	29	17	26	23;732;22083	26	1133	16	pass	Streptococcus pneumoniae (100.0)	pass			INCLUDED
119976	GPS_ZA_carriage_SP1353	17059_8#25; ERS707752; PRJEB3084; SAMEA3353397	ERR1065321	31092817;31184299	2096235	39.8	77	149608	0	0	100	pass	pass	N/A	N/A	pass	pass	1	5	53	32	14	20	199	2062	pass	2504	72	61	1869	23	28	24	38	48	48	34	796	23	29	31	26	20	21	28	47	20	24	712	1966	1891	20	53	43	33	19	30	25	16	16	17	37	18	49	47	19	31	54	1259	222	25	14	29	17	26	35;173;732	26	19	16	pass	Streptococcus pneumoniae (100.0)	pass			INCLUDED
119977	GPS_ZA_carriage_SP1362	17059_8#34; ERS707772; PRJEB3084; SAMEA3353417	ERR1065330	31092817;31184299	2065796	39.7	154	81407	0	0	100	pass	pass	N/A	N/A	pass	pass	1	2	29	2	43	14	18	11066	pass	2504	818	71	1869	23	1682	54840	40	48	48	34	796	23	1483	31	26	20	1551	28	47	20	2024	2001	60	48	1723	50	45	65	19	810	25	16	16	21	37	18	817	48	19	31	55	1259	222	25	14	20	17	26	23;173;175	26	19	16	pass	Streptococcus pneumoniae (100.0)	pass			INCLUDED
119978	GPS_ZA_carriage_SP1378	17059_8#50; ERS707807; PRJEB3084; SAMEA3353452	ERR1065346	31092817;31184299	2138733	39.5	85	111482	0	0	100	pass	pass	N/A	N/A	pass	pass	2	8	62	16	6	112	309	4084	pass	105	2079	61	61	23	28	47	38	50	48	34	33	23	29	30	26	20	21	17	47	20	57	54	62	49	47	50	43	1889	19	57	46	16	16	17	37	18	49	49	36	31	1531	1543	222	25	14	29	28	26	23;173;175	26	19	16	pass	Streptococcus pneumoniae (100.0)	pass			INCLUDED
119979	GPS_ZA_carriage_SP1426	17175_4#1; ERS707708; PRJEB3084; SAMEA3353353	ERR1065920	31092817;31184299	2155387	39.7	107	73790	0	0	99.5	pass	pass	N/A	N/A	pass	pass	15	5	54	1	197	1	168	5647	pass	95	68	61	60	23	28	24	38	48	48	34	33	25	29	18	20	20	21	28	50	20	24	2012	1963	48	1308	53	48	65	19	30	803	16	16	21	37	18	817	49	19	31	54	190	738	25	14	29	17	34	35;173;175	26	19	16	pass	Streptococcus pneumoniae (100.0)	pass			INCLUDED
119980	GPS_ZA_2946	17175_8#65; 42622; ERS708379; PRJEB3084; SAMEA3354024	ERR1066349	31003929;31092817;31184299;32375991	2215746	39.6	80	97070	0	0	99.8	pass	pass	N/A	N/A	pass	pass	8	2	4	3	27	1	14	9815	pass	8214	2052	61	60	23	28	24	38	5900	48	34	33	27	29	18	20	35	21	17	47	20	2016	54	62	49	47	53	43	65	19	76	46	16	16	17	1639	18	53	29	19	31	52	1259	222	25	14	20	17	26	23;173;175	26	19	16	pass	Streptococcus pneumoniae (100.0)	pass			INCLUDED
119981	ERS1460154	21903_6#164; PRJEB18002; SAMEA4560975	ERR1947134	31003929;31092817	2023312	39.7	37	339850	0	0	100	pass	pass	N/A	N/A	pass	pass	7	15	2	10	6	1	22	180	pass	113	68	71	774	23	760	24	38	52	48	34	796	27	29	33	26	35	21	28	47	20	818	853	856	49	20	53	43	65	19	30	46	30	16	21	37	18	816	47	36	31	54	1273	738	25	14	20	17	26	34;732;22083	640	19	16	pass	Streptococcus pneumoniae (100.0)	pass			INCLUDED
119982	ERS1460155	21903_6#165; PRJEB18002; SAMEA4560976	ERR1947135	31003929;31092817	2023347	39.7	32	339849	0	0	99.8	pass	pass	N/A	N/A	pass	pass	7	15	2	10	6	1	22	180	pass	113	68	71	774	23	760	24	38	52	48	34	796	27	29	33	26	35	21	28	47	20	818	853	856	49	20	53	43	65	19	30	46	30	16	21	37	18	816	47	36	31	54	1273	738	25	14	20	17	26	34;732;22083	640	19	16	pass	Streptococcus pneumoniae (100.0)	pass			INCLUDED
119983	ERS1460156	21903_6#166; PRJEB18002; SAMEA4560977	ERR1947136	31003929;31092817	2057847	39.6	55	117322	0	0	100	pass	pass	N/A	N/A	pass	pass	5	7	4	2	10	1	27	97	pass	95	818	61	1877	23	760	24	1816	48	48	34	1708	23	30	18	20	20	21	28	50	20	24	57	736	48	18	1950	48	65	19	2019	25	16	16	17	37	18	817	1844	1581	31	54	1259	1586	25	14	29	17	26	23;175;22031	26	19	16	pass	Streptococcus pneumoniae (100.0)	pass			INCLUDED
119984	ERS1460157	21903_6#167; PRJEB18002; SAMEA4560978	ERR1947137	31003929;31092817	2141068	39.5	49	158240	0	0	100	pass	pass	N/A	N/A	pass	pass	1	8	9	2	6	4	6	439	pass	113	2283	61	60	23	760	24	38	50	48	34	33	23	29	18	26	20	21	28	47	20	24	712	736	48	20	53	43	33	19	30	46	16	16	17	37	18	50	1845	19	31	54	1259	222	25	14	29	705	26	23;173;175	26	19	16	pass	Streptococcus pneumoniae (100.0)	pass			INCLUDED
119985	ERS1460159	21903_6#169; PRJEB18002; SAMEA4560980	ERR1947139	31003929;31092817	2101768	39.6	50	202991	0	0	100	pass	pass	N/A	N/A	pass	pass	1	8	9	9	6	4	6	42	pass	113	818	61	66	23	760	24	38	1887	48	34	796	25	29;24898	18	26	20	21	28	47	1258	2260	712	736	48	20	53	43	33	19	30	46	16	16	17	37	18	50	47	19	31	54	1259	225	25	14	29	705	26	23;173;175	26	19	16	pass	Streptococcus pneumoniae (100.0)	pass			INCLUDED
119986	ERS1460160	21903_6#170; PRJEB18002; SAMEA4560981	ERR1947140	31003929;31092817	2124003	39.4	39	149179	0	0	99.8	pass	pass	N/A	N/A	pass	pass	1	8	9	9	6	4	6	42	pass	113	818	61	66	23	760	24	38	1887	48	34	796	25	29	18	26	20	21	28	47	20	2260	712	736	48	20	53	43	33	19	30	46	16	16	17	37	18	50	47	19	31	54	1259	225	25	14	29	705	26	23;173;175	26	19	16	pass	Streptococcus pneumoniae (100.0)	pass			INCLUDED
119987	ERS1460161	21903_6#171; PRJEB18002; SAMEA4560982	ERR1947141	31003929;31092817	2056402	39.6	44	149655	0	0	100	pass	pass	N/A	N/A	pass	pass	5	7	4	2	10	1	27	97	pass	95	818	61	1877	23	760	24	1816	48	48	34	1708	23	30	18	20	20	21	28	50	20	24	57	736	48	18	1950	48	65	19	2019	25	16	16	17	37	18	817	1844	1581	31	54	1259	1586	25	14	29	17	26	23;175;22031	26	19	16	pass	Streptococcus pneumoniae (100.0)	pass			INCLUDED
119988	ERS1460162	21903_6#172; PRJEB18002; SAMEA4560983	ERR1947142	31003929;31092817	2144716	39.6	68	130046	0	0	99.8	pass	pass	N/A	N/A	pass	pass	7	41	2	6	10	26	1	1262	pass	113	68	1828	1868	23	28	24	38	50	48	34	33	23	28	18	26	20	21	17	50	20	56	56	60	48	18	53	44	33	784	30	46	30	16	5210	37	18	54	29	19	1630	52	1273	222	25	14	20	17	26	23;175;23981	26	19	16	pass	Streptococcus pneumoniae (100.0)	pass			INCLUDED
119989	ERS1460163	21903_6#173; PRJEB18002; SAMEA4560984	ERR1947143	31003929;31092817	2121791	39.6	79	119882	0	0	100	pass	pass	N/A	N/A	pass	pass	7	9	19	1	14	48	14	452	pass	113	68	71	67	23	28	24	38	48	48	34	796	25	29	31	20	35	21	28	50	20	57	54	64	48	20	53	43	65	19	57	46	30	52271	21	37	18	817	29	19	31	54	1273	222	25	14	20	17	26	34;175;22083	26	19	16	pass	Streptococcus pneumoniae (100.0)	pass			INCLUDED
119990	ERS1460164	21903_6#174; PRJEB18002; SAMEA4560985	ERR1947144	31003929;31092817	2069207	39.6	75	102404	0	0	100	pass	pass	N/A	N/A	pass	pass	1	5	4	5	5	1	8	9	pass	2504	71	61	62	23	28	24	38	48	48	34	33	27	28	31	20	20	21	17	47	20	57	2018	61	48	18	51	45	842	19	30	25	16	16	17	37	18	48	1730	19	31	55	190	222	25	25	20	17	26	23;175;22031	26	19	16	pass	Streptococcus pneumoniae (100.0)	pass			INCLUDED
119991	ERS1460165	21903_6#175; PRJEB18002; SAMEA4560986	ERR1947145	31003929;31092817	2104635	39.5	57	91942	0	0	100	pass	pass	N/A	N/A	pass	pass	1	1	4	1	18	58	17	433	pass	2837	2282	61	2042	23	28	24	38	48	48	34	796	25	28	1627	26	20	21	17	47	20	57	57	1956	2090	18	53	43	33	1766	1743	25	30	16	17	37	18	816	48	19	31	54	1273	738	25	14	29	17	26	23;173;175	26	19	16	pass	Streptococcus pneumoniae (100.0)	pass			INCLUDED
119992	ERS1460166	21903_6#176; PRJEB18002; SAMEA4560987	ERR1947146	31003929;31092817	2064542	39.6	57	121066	0	0	100	pass	pass	N/A	N/A	pass	pass	8	11	14	1	17	230	14	3017	pass	105	68	61	773	23	28	24	40	48	48	34	1716	23	29	18	20	20	21	17	4639	20	56	54	62	49	48	53	46	64	19	30	25	16	16	17	37	18	816	29	19	31	54	190	225	25	14	29	231	26	23;175;23958	668	19	16	pass	Streptococcus pneumoniae (100.0)	pass			INCLUDED
119993	ERS1460169	21903_6#179; PRJEB18002; SAMEA4560990	ERR1947149	31003929;31092817	2088650	39.6	63	117062	0	0	100	pass	pass	N/A	N/A	pass	pass	1	5	27	5	1	1	76	570	pass	1432	818	61	1869	23	28	24	38	48	48	34	796	25	1481	18	26	20	21	17	50	20	2039	54	64	49	18	50	43	842	19	54401	1716	16	16	21	1744	18	816	29	30079	31	52	1259	225	25	14	29	17	26	23;173;175	26	19	16	pass	Streptococcus pneumoniae (100.0)	pass			INCLUDED
119994	ERS1460170	21903_6#180; PRJEB18002; SAMEA4560991	ERR1947150	31003929;31092817	2145523	39.6	70	103369	0	0	100	pass	pass	N/A	N/A	pass	pass	7	41	2	6	10	26	1	1262	pass	113	68	1828	1868	23	28	24	38	50	48	34	33	23	28	18	26	20	21	17	50	20	56	56	60	48	18	53	44	33	784	30	46	30	16	5210	37	18	54	29	19	1630	52	1273	222	25	14	20	17	26	23;175;23981	26	19	16	pass	Streptococcus pneumoniae (100.0)	pass			INCLUDED
119995	ERS1460172	21903_6#182; PRJEB18002; SAMEA4560993	ERR1947152	31003929;31092817	2104158	39.6	52	178087	0	0	100	pass	pass	N/A	N/A	pass	pass	1	5	9	9	6	4	6	438	pass	113	818	61	66	23	760	24	38	1887	48	34	796	25	29;24898	18	26	20	21	28	5217	20	55	712	736	48	20	53	43	33	19	30	46	16	16	17	37	18	50	29	19	31	54	1259	225	25	14	29	17	26	23;173;175	26	19	16	pass	Streptococcus pneumoniae (100.0)	pass			INCLUDED
119996	ERS1460173	21903_6#183; PRJEB18002; SAMEA4560994	ERR1947153	31003929;31092817	2013881	39.7	39	233971	0	0	100	pass	pass	N/A	N/A	pass	pass	7	15	2	10	6	1	22	180	pass	113	68	71	774	23	760	24	38	52	48	34	796	27	29	33	26	35	21	28	47	20	818	853	856	49	20	53	43	65	19	30	46	30	16	21	37	18	816	47	36	31	54	1273	738	25	14	20	17	26	34;732;22083	640	19	16	pass	Streptococcus pneumoniae (100.0)	pass			INCLUDED
119997	ERS1460174	21903_6#184; PRJEB18002; SAMEA4560995	ERR1947154	31003929;31092817	2171633	39.7	139	69388	0	0	100	pass	pass	N/A	N/A	pass	pass	1	5	1	12	17	3	8	1201	pass	2504	69	61	60	23	28	24	1714	48	48	34	33	1650	29	31	26	20	21	28	47	20	24	712	61	48	18	53	43	33	19	30	25	16	16	21	37	18	54	47	19	31	1524	1273	222	25	14	30	17	34	23;175;22031	26	19	16	pass	Streptococcus pneumoniae (100.0)	pass			INCLUDED
119998	ERS1460360	21903_8#1; PRJEB18002; SAMEA4561181	ERR1947155	31003929;31092817	2111830	39.5	84	92625	0	0	100	pass	pass	N/A	N/A	pass	pass	7	41	2	6	10	26	1	1262	pass	113	68	1828	1868	23	28	24	38	50	48	34	33	23	28	18	26	20	21	17	50	20	56	56	60	48	18	53	44	33	784	30	46	30	16	17	37	18	54	29	19	1630	52	1273	222	25	14	20	17	26	23;175;23981	26	19	16	pass	Streptococcus pneumoniae (100.0)	pass			INCLUDED
119999	ERS1460362	21903_8#3; PRJEB18002; SAMEA4561183	ERR1947157	31003929;31092817	2087092	39.6	73	100934	0	0	99.8	pass	pass	N/A	N/A	pass	pass	1	5	27	20	1	1	1	30	pass	1432	818	61	1869	23	28	24	38	48	48	34	796	25	1481	18	1574	20	21	17	50	20	2039	54	64	49	18	50	43	65	19	30	1716	16	16	21	1744	18	816	47	19	31	52	1259	225	1510	14	29	17	34	34;173;175	26	19	16	pass	Streptococcus pneumoniae (100.0)	pass			INCLUDED
120000	ERS1460364	21903_8#5; PRJEB18002; SAMEA4561185	ERR1947159	31003929;31092817	2138586	39.6	92	98570	0	0	100	pass	pass	N/A	N/A	pass	pass	7	41	2	6	10	26	1	1262	pass	113	68	1828	1868	23	28	24	38	50	48	34	33	23	28	18	26	20	21	17	50	20	56	56	60	48	18	53	44	33	784	30	46	30	16	17	37	18	54	29	19	1630	52	1273	222	25	14	20	17	26	23;175;23981	26	19	16	pass	Streptococcus pneumoniae (100.0)	pass			INCLUDED
120001	ERS1460365	21903_8#6; PRJEB18002; SAMEA4561186	ERR1947160	31003929;31092817	2111479	39.6	88	89998	0	0	100	pass	pass	N/A	N/A	pass	pass	8	11	14	1	17	230	14	3017	pass	105	68	61	773	23	28	24	40	48	48	34	1716	23	29	18	20	20	21	17	4639	20	56	54	62	49	48	53	46	33	19	30	25	16	16	17	37	18	816	29	19	31	54	190	225	25	14	29	231	26	23;175;23958	668	19	16	pass	Streptococcus pneumoniae (100.0)	pass			INCLUDED
120002	ERS1460366	21903_8#7; PRJEB18002; SAMEA4561187	ERR1947161	31003929;31092817	2028435	39.7	48	152873	0	0	100	pass	pass	N/A	N/A	pass	pass	2	5	1	11	16	3	14	53	pass	113	818	61	774	23	759	24	38	1754	48	34	33	23	28	18	26	20	21	17	1557	20	55	57	60	48	18	53	43	33	19	30	25	30	16	17	37	18	816	48	36	31	55	1273	738	25	14	20	217	34	34;173;175	26	19	16	pass	Streptococcus pneumoniae (100.0)	pass			INCLUDED
120003	ERS1460367	21903_8#8; PRJEB18002; SAMEA4561188	ERR1947162	31003929;31092817	2066364	39.6	66	99080	0	0	100	pass	pass	N/A	N/A	pass	pass	5	7	4	2	10	1	27	97	pass	95	818	61	1877	23	760	24	1816	48	48	34	1708	23	30	18	20	20	21	28	50	20	24	57	736	48	18	1950	48	65	19	2019	25	16	16	17	37	18	817	1844	1581	31	54	1259	1586	25	14	29	17	26	23;175;22031	26	19	16	pass	Streptococcus pneumoniae (100.0)	pass			INCLUDED
120004	ERS1460368	21903_8#9; PRJEB18002; SAMEA4561189	ERR1947163	31003929;31092817	2160994	39.6	77	109438	0	0	100	pass	pass	N/A	N/A	pass	pass	7	5	8	5	10	6	14	138	pass	104	818	61	60	23	28	1735	38	52	48	34	33	23	29	18	26	20	21	28	47	20	57	712	64	48	20	53	43	33	19	30	46	16	16	21	37	18	49	29	35	31	54	1259	222	25	14	20	17	34	35;175;22083	26	19	16	pass	Streptococcus pneumoniae (100.0)	pass			INCLUDED
120005	ERS1460369	21903_8#10; PRJEB18002; SAMEA4561190	ERR1947164	31003929;31092817	2165430	39.6	87	96906	0	0	100	pass	pass	N/A	N/A	pass	pass	7	5	8	5	10	6	14	138	pass	104	818	61	60	23	28	1735	38	52	48	34	33	23	29	18	26	20	21	28	47	20	57	712	64	48	20	53	43	33	19	30	46	16	16	21	37	18	49	29	35	31	54	1259	222	25	14	20	17	34	35;175;22083	26	19	16	pass	Streptococcus pneumoniae (100.0)	pass			INCLUDED
120006	ERS1460370	21903_8#11; PRJEB18002; SAMEA4561191	ERR1947165	31003929;31092817	2056338	39.7	60	122655	0	0	100	pass	pass	N/A	N/A	pass	pass	2	5	29	12	16	3	14	62	pass	113	818	61	774	23	759	24	747	48	48	34	33	25	29	18	25	20	21	17	1557	20	55	53	64	48	754	830	43	33	19	30	46	16	16	17	37	18	50	47	36	31	52	1273	738	25	14	30	17	34	34;173;732	26	19	16	pass	Streptococcus pneumoniae (100.0)	pass			INCLUDED
120007	ERS1460371	21903_8#12; PRJEB18002; SAMEA4561192	ERR1947166	31003929;31092817	2086484	39.6	65	92556	0	0	99.8	pass	pass	N/A	N/A	pass	pass	1	5	27	20	1	1	1	30	pass	1432	818	61	1869	23	28	24	38	48	48	34	796	25	1481	18	1574	20	21	17	50	20	2039	54	64	49	18	50	43	65	19	30	1716	16	16	21	1744	18	816	47	19	31	52	1259	225	1510	14	29	17	34	34;173;175	26	19	16	pass	Streptococcus pneumoniae (100.0)	pass			INCLUDED
120008	ERS1460372	21903_8#13; PRJEB18002; SAMEA4561193	ERR1947167	31003929;31092817	2097202	39.5	73	92426	0	0	100	pass	pass	N/A	N/A	pass	pass	1	5	7	12	17	158	14	1692	pass	113	71	1966	60	23	28	47	39	50	48	34	33	25	29	18	26	20	21	17	47	20	2243	2206	60	2087	18	53	47	33	812	30	25	16	16	17	37	18	54	47	19	31	54	192	222	25	14	20	17	26	23;173;175	26	1133	16	pass	Streptococcus pneumoniae (100.0)	pass			INCLUDED
120009	ERS1460373	21903_8#14; PRJEB18002; SAMEA4561194	ERR1947168	31003929;31092817	2124114	39.6	87	125798	0	0	100	pass	pass	N/A	N/A	pass	pass	10	7	4	19	10	40	27	1635	pass	95	2793	61	60	23	760	1740	40	48	48	34	33	23	30	18	20	20	21	28	50	20	24	57	64	48	18	1950	43	65	19	30	1832	16	16	17	37	18	49	49	19	31	54	1259	222	25	14	29	17	26	23;175;22031	26	19	16	pass	Streptococcus pneumoniae (100.0)	pass			INCLUDED
120010	ERS1460375	21903_8#16; PRJEB18002; SAMEA4561196	ERR1947170	31003929;31092817	2110153	39.4	59	90152	0	0	100	pass	pass	N/A	N/A	pass	pass	1	5	7	12	10	1	14	327	pass	113	71	61	60	23	28	24	39	1885	48	34	796	25	29	18	26	20	21	17	47	20	2243	2206	60	2087	18	53	47	33	812	30	803	16	16	17	37	18	54	47	19	31	54	192	222	25	14	20	17	26	23;173;175	26	1133	16	pass	Streptococcus pneumoniae (100.0)	pass			INCLUDED
120011	ERS1460376	21903_8#17; PRJEB18002; SAMEA4561197	ERR1947171	31003929;31092817	2091890	39.6	59	123620	0	0	99.8	pass	pass	N/A	N/A	pass	pass	1	13	14	4	17	51	14	416	pass	104	68	61	773	23	28	24	40	48	48	34	1716	23	29	18	20	20	1602	17	47	20	56	54	62	49	48	53	46	33	19	30	25	16	16	17	37	18	816	29	19	31	54	190	225	25	14	29	231	26	23;175;23958	668	19	16	pass	Streptococcus pneumoniae (100.0)	pass			INCLUDED
120012	ERS1460378	21903_8#19; PRJEB18002; SAMEA4561199	ERR1947173	31003929;31092817	2177492	39.5	106	71430	0	0	100	pass	pass	N/A	N/A	pass	pass	1	43	9	8	7	28	6	3009	pass	2504	2279	61	1372	23	28	24	40	49	48	34	796	25	29	31	20	20	21	17	47	20	2275	55	61	48	48	830	44	33	784	1729	25	16	16	17	37	18	54	29	19	18	55	1259	222	25	14	20	17	26	23;175;22083	26	19	16	pass	Streptococcus pneumoniae (100.0)	pass			INCLUDED
120013	ERS1460380	21903_8#21; PRJEB18002; SAMEA4561201	ERR1947175	31003929;31092817	2103449	39.6	47	144462	0	0	100	pass	pass	N/A	N/A	pass	pass	10	7	4	19	10	40	27	1635	pass	95	2793	61	60	23	760	1740	40	48	48	34	33	23	30	18	20	20	21	28	50	20	24	57	64	48	18	1950	43	65	19	30	1832	16	16	17	37	18	49	49	19	31	54	1259	222	25	14	29	17	26	23;175;22031	26	19	16	pass	Streptococcus pneumoniae (100.0)	pass			INCLUDED
120014	ERS1460381	21903_8#22; PRJEB18002; SAMEA4561202	ERR1947176	31003929;31092817	2129627	39.6	62	98134	0	0	100	pass	pass	N/A	N/A	pass	pass	7	13	8	6	10	6	14	176	pass	104	68	61	60	23	28	47	38	49	48	34	33	23	29	18	26	20	21	28	47	20	57	712	64	48	20	53	43	64	19	1729	25	16	16	21	37	18	49	29	35	31	54	1259	222	25	14	20	17	26	23;175;22083	26	19	16	pass	Streptococcus pneumoniae (100.0)	pass			INCLUDED
120016	ERS1460384	21903_8#25; PRJEB18002; SAMEA4561205	ERR1947179	31003929;31092817	2142404	39.4	141	53613	0	0	100	pass	pass	N/A	N/A	pass	pass	10	43	41	18	13	49	6	393	pass	2834	2279	61	62	23	28	24	40	48	48	34	33	1564	29	1717	20	20	21	28	50	20	2016	2012	1963	48	48	830	44	33	784	76	25	16	16	21	37	18	54	807	1674	31	54	1259	225	25	14	30	17	26	23;173;175	26	19	16	pass	Streptococcus pneumoniae (100.0)	pass			INCLUDED
120017	ERS1460385	21903_8#26; PRJEB18002; SAMEA4561206	ERR1947180	31003929;31092817	2094554	39.7	67	108298	0	0	100	pass	pass	N/A	N/A	pass	pass	2	5	29	12	16	3	14	62	pass	113	818	61	774	23	759	24	747	48	48	34	33	25	29	18	25	20	21	17	1557	20	55	53	64	48	754	830	43	33	19	30	46	16	16	17	37	18	50	47	36	31	52	1273	738	25	14	30	17	34	34;173;732	26	19	16	pass	Streptococcus pneumoniae (100.0)	pass			INCLUDED
120018	ERS1460386	21903_8#27; PRJEB18002; SAMEA4561207	ERR1947181	31003929;31092817	2095966	39.7	86	85835	0	0	100	pass	pass	N/A	N/A	pass	pass	2	5	29	12	16	3	14	62	pass	113	818	61	774	23	759	24	747	48	48	34	33	25	29	18	25	20	21	17	1557	20	55	53	64	48	754	830	43	33	19	30	46	16	16	17	37	18	50	47	36	31	52	1273	738	25	14	30	17	34	34;173;732	26	19	16	pass	Streptococcus pneumoniae (100.0)	pass			INCLUDED
120019	ERS1460387	21903_8#28; PRJEB18002; SAMEA4561208	ERR1947182	31003929;31092817	2100100	39.5	62	96894	0	0	100	pass	pass	N/A	N/A	pass	pass	1	5	7	12	17	158	14	1692	pass	113	71	1966	60	23	28	47	39	50	48	34	33	25	29	18	26	20	21	17	47	20	2243	2206	60	2087	18	53	47	33	812	30	25	16	16	17	37	18	54	47	19	31	54	192	222	25	14	20	17	26	23;173;175	26	1133	16	pass	Streptococcus pneumoniae (100.0)	pass			INCLUDED
120020	ERS1460389	21903_8#30; PRJEB18002; SAMEA4561210	ERR1947184	31003929;31092817	2127775	39.6	61	95778	0	0	100	pass	pass	N/A	N/A	pass	pass	7	43	4	8	14	12	29	2669	pass	113	6352	61	61	23	760	24	38	48	48	34	33	23	29	31	27	20	21	17	1551	130	55	57	64	48	47	53	44	33	784	30	52226	16	16	21	37	18	54	6176	36	31	54	1291	738	25	14	20	17	34	34;173;732	26	19	16	pass	Streptococcus pneumoniae (100.0)	pass			INCLUDED
120021	ERS1460390	21903_8#31; PRJEB18002; SAMEA4561211	ERR1947185	31003929;31092817	2091424	39.5	47	164656	0	0	100	pass	pass	N/A	N/A	pass	pass	8	13	14	4	17	4	14	199	pass	104	68	61	773	23	28	24	40	48	48	34	1716	23	29	18	20	20	21	17	47	20	56	54	62	49	48	1966	46	33	19	30	25	16	16	17	37	18	816	29	19	31	54	190	225	25	14	29	231	26	23;175;23958	668	19	16	pass	Streptococcus pneumoniae (100.0)	pass			INCLUDED
120022	ERS1460391	21903_8#32; PRJEB18002; SAMEA4561212	ERR1947186	31003929;31092817	1988478	39.7	29	420418	0	0	100	pass	pass	N/A	N/A	pass	pass	7	15	2	10	6	1	22	180	pass	113	68	71	774	23	760	24	38	52	48	34	796	27	29	33	26	35	21	28	47	20	818	853	856	49	20	53	43	65	19	30	46	30	16	21	37	18	816	47	36	31	54	1273	738	25	14	20	17	26	34;732;22083	640	19	16	pass	Streptococcus pneumoniae (100.0)	pass			INCLUDED
120023	ERS1460392	21903_8#33; PRJEB18002; SAMEA4561213	ERR1947187	31003929;31092817	2098585	39.5	74	79757	0	0	99.8	pass	pass	N/A	N/A	pass	pass	1	5	7	12	17	158	14	1692	pass	113	71	1966	60	23	28	47	39	50	48	34	33	5625	29	18	26	20	21	17	47	20	2243	2206	60	2087	18	53	47	33	812	30	25	16	16	17	37	18	54	47	19	31	54	192	222	25	14	20	17	26	23;173;175	26	1133	16	pass	Streptococcus pneumoniae (100.0)	pass			INCLUDED
120024	ERS1460393	21903_8#34; PRJEB18002; SAMEA4561214	ERR1947188	31003929;31092817	2077753	39.6	53	144399	0	0	100	pass	pass	N/A	N/A	pass	pass	7	5	1	1	6	31	14	392	pass	2534	68	61	2041	23	28	47	38	48	48	34	33	25	29	18	20	20	21	28	47	20	57	57	856	1896	834	50	43	33	47763	30	46	16	16	17	37	18	50	29	19	31	54	192	738	25	14	1121	17	26	23;732;23976	26	19	16	pass	Streptococcus pneumoniae (100.0)	pass			INCLUDED
120025	ERS1460395	21903_8#36; PRJEB18002; SAMEA4561216	ERR1947190	31003929;31092817	2065924	39.6	32	190349	0	0	99.8	pass	pass	N/A	N/A	pass	pass	5	12	29	16	9	39	1	2705	pass	1432	818	1816	60	23	759	24	38	52	48	34	33	25	29	18	25	20	21	28	47	20	2039	712	736	48	1308	53	1825	33	812	30	46	30	16	21	37	18	54	48	19	31	54	190	222	25	14	20	17	26	23;173;732	26	19	16	pass	Streptococcus pneumoniae (100.0)	pass			INCLUDED
120026	ERS1460396	21903_8#37; PRJEB18002; SAMEA4561217	ERR1947191	31003929;31092817	2056309	39.6	40	117330	0	0	100	pass	pass	N/A	N/A	pass	pass	5	7	4	2	10	1	27	97	pass	95	818	61	1877	23	760	24	1816	48	48	34	1708	23	30	18	20	20	21	28	50	20	24	57	736	48	18	1950	48	65	19	2019	25	16	16	17	37	18	817	1844	1581	31	54	1259	1586	25	14	29	17	26	23;175;22031	26	19	16	pass	Streptococcus pneumoniae (100.0)	pass			INCLUDED
120027	ERS1460397	21903_8#38; PRJEB18002; SAMEA4561218	ERR1947192	31003929;31092817	2107055	39.6	71	81049	0	0	99.8	pass	pass	N/A	N/A	pass	pass	8	13	14	4	17	4	14	199	pass	105	68	61	773	23	28	24	40	48	48	34	1716	23	29	18	20	20	21	17	4639	20	56	54	62	49	48	53	46	33	19	30	25	16	16	17	37	18	816	29	19	31	54	190	225	25	14	29	231	26	23;175;23958	668	19	16	pass	Streptococcus pneumoniae (100.0)	pass			INCLUDED
120029	ERS1460399	21903_8#40; PRJEB18002; SAMEA4561220	ERR1947194	31003929;31092817	2165227	39.6	57	177552	0	0	99.8	pass	pass	N/A	N/A	pass	pass	7	5	8	5	10	6	14	138	pass	104	818	61	21246	23	28	1735	38	52	48	34	33	23	29	18	26	20	21	28	47	20	57	712	64	48	20	53	43	33	19	30	46	16	16	21	37	18	49	29	35	31	54	1259	222	25	14	20	17	34	35;175;22083	26	19	16	pass	Streptococcus pneumoniae (100.0)	pass			INCLUDED
120030	ERS1460400	21903_8#41; PRJEB18002; SAMEA4561221	ERR1947195	31003929;31092817	2019538	39.7	60	117549	0	0	100	pass	pass	N/A	N/A	pass	pass	2	5	23	18	10	3	1	60	pass	3330	818	1816	1877	23	759	24	38	48	48	34	1708	25	29	18	20	20	21	28	1557	20	815	712	736	48	1308	53	43	33	19	30	25	30	16	21	37	18	816	29	36	31	54	190	738	25	14	20	1637	26	23;175;22083	26	19	16	pass	Streptococcus pneumoniae (100.0)	pass			INCLUDED
120031	ERS1460401	21903_8#42; PRJEB18002; SAMEA4561222	ERR1947196	31003929;31092817	2057977	39.6	53	89330	0	0	100	pass	pass	N/A	N/A	pass	pass	5	7	4	2	10	1	27	97	pass	95	818	61	1877	23	760	24	1816	48	48	34	1708	23	30	18	20	20	21	28	50	20	24	57	736	48	18	1950	48	65	19	2019	25	16	16	17	37	18	817	1844	1581	31	54	1259	1586	25	14	29	17	26	23;175;22031	26	19	16	pass	Streptococcus pneumoniae (100.0)	pass			INCLUDED
120032	ERS1460403	21903_8#44; PRJEB18002; SAMEA4561224	ERR1947198	31003929;31092817	2186844	39.6	135	78174	0	0	99.8	pass	pass	N/A	N/A	pass	pass	2	27	2	4	9	4	31	79	pass	105	68	61	60	23	28	47	40	48	48	34	33	23	29	18	20	20	21	28	47	20	56	54	62	49	48	53	48	33	19	30	1985	16	16	17	37	18	54	48	19	31	1679	1259	225	25	14	29	17	26	34;173;175	668	19	16	pass	Streptococcus pneumoniae (100.0)	pass			INCLUDED
120033	ERS1460404	21903_8#45; PRJEB18002; SAMEA4561225	ERR1947199	31003929;31092817	2134502	39.6	59	180351	0	0	100	pass	pass	N/A	N/A	pass	pass	8	13	14	4	17	4	14	199	pass	104	68	61	1868	23	28	24	40	48	48	34	1716	23	29	18	20	20	21	17	47	20	56	54	62	49	48	1966	46	33	19	30	25	16	16	17	37	18	816	29	19	31	54	190	225	25	14	29	231	26	23;175;23958	668	19	16	pass	Streptococcus pneumoniae (100.0)	pass			INCLUDED
120034	ERS1460405	21903_8#46; PRJEB18002; SAMEA4561226	ERR1947200	31003929;31092817	2039205	39.7	54	119190	0	0	100	pass	pass	N/A	N/A	pass	pass	2	5	29	12	16	3	14	62	pass	113	818	61	774	23	759	24	747	48	48	34	33	25	29	30	25	20	21	17	1557	20	55	53	64	48	754	830	43	1889	19	30	46	16	16	17	37	18	50	47	36	31	52	1273	738	25	14	30	17	34	34;173;732	26	19	16	pass	Streptococcus pneumoniae (100.0)	pass			INCLUDED
120035	ERS1460406	21903_8#47; PRJEB18002; SAMEA4561227	ERR1947201	31003929;31092817	2104451	39.6	79	108449	0	0	100	pass	pass	N/A	N/A	pass	pass	5	7	4	2	10	1	27	97	pass	95	818	61	1877	23	760	24	1816	48	48	34	1708	23	30	18	20	20	21	28	50	20	24	57	736	48	18	1950	48	65	19	2019	25	16	16	17	37	18	817	1844	1581	31	54	1259	1586	25	14	29	17	26	34;175;22031	26	19	16	pass	Streptococcus pneumoniae (100.0)	pass			INCLUDED
120036	ERS1460407	21903_8#48; PRJEB18002; SAMEA4561228	ERR1947202	31003929;31092817	2058173	39.6	50	107696	0	0	100	pass	pass	N/A	N/A	pass	pass	5	7	4	2	10	1	27	97	pass	95	818	61	1877	23	760	24	1816	48	48	34	1708	23	30	18	20	20	21	28	50	20	24	57	736	48	18	1950	48	65	19	2019	25	16	16	17	37	18	817	1844	1581	31	54	1259	1586	25	14	29	17	26	23;175;22031	26	19	16	pass	Streptococcus pneumoniae (100.0)	pass			INCLUDED
120037	ERS1460408	21903_8#49; PRJEB18002; SAMEA4561229	ERR1947203	31003929;31092817	2104310	39.5	66	106668	0	0	100	pass	pass	N/A	N/A	pass	pass	1	8	9	2	6	4	6	439	pass	113	2283	61	60	23	760	47	38	50	48	34	32	23	29;24898	18	26	20	21	28	47	20	24	712	736	48	20	53	43	65	32304	30	46	16	16	17	37	18	50	48	19	31	54	1259	222	25	14	29	34604	26	23;173;175	26	19	16	pass	Streptococcus pneumoniae (100.0)	pass			INCLUDED
120038	ERS1460409	21903_8#50; PRJEB18002; SAMEA4561230	ERR1947204	31003929;31092817	2178486	39.5	67	170326	0	0	100	pass	pass	N/A	N/A	pass	pass	2	5	9	1	6	19	14	681	pass	9166	820	61	2052	23	28	24	1250	50	48	34	32	25	29	18	20	35	21	17	47	1259	2016	54	62	49	18	1335	48	33	784	76	46	30	16	21	37	18	816	1722	36	31	52	1273	222	25	14	20	217	26	23;173;175	26	19	16	pass	Streptococcus pneumoniae (100.0)	pass			INCLUDED
120039	ERS1460410	21903_8#51; PRJEB18002; SAMEA4561231	ERR1947205	31003929;31092817	2094075	39.6	46	98420	0	0	100	pass	pass	N/A	N/A	pass	pass	8	10	2	16	1	1	1	1358	pass	113	818	61	1868	23	28	24	38	50	48	34	32	25	29	1620	26	20	21	1393	50	20	56	2000	736	48	47	53	43	65	19	30	46	16	16	21	37	18	49	47	19	31	54	1291	222	25	14	29	17	26	175;733;22083	26	1133	16	pass	Streptococcus pneumoniae (100.0)	pass			INCLUDED
120040	ERS1460411	21903_8#52; PRJEB18002; SAMEA4561232	ERR1947206	31003929;31092817	2071150	39.7	64	149686	0	0	100	pass	pass	N/A	N/A	pass	pass	2	5	29	12	16	3	14	62	pass	113	818	61	774	23	759	24	747	48	48	34	33	25	29	18	25	20	21	17	1557	20	55	53	64	48	754	830	43	33	19	30	46	16	16	17	37	18	50	47	36	31	52	1273	738	25	14	30	17	34	34;173;732	26	19	16	pass	Streptococcus pneumoniae (100.0)	pass			INCLUDED
120041	ERS1460412	21903_8#53; PRJEB18002; SAMEA4561233	ERR1947207	31003929;31092817	2057419	39.7	73	85851	0	0	100	pass	pass	N/A	N/A	pass	pass	2	5	29	12	16	3	14	62	pass	113	818	61	774	23	759	24	747	48	48	34	33	25	29	18	25	20	21	17	1557	20	55	53	64	48	754	830	43	33	19	30	46	16	16	17	37	18	50	47	36	31	52	1273	738	25	14	30	17	34	34;173;732	26	19	16	pass	Streptococcus pneumoniae (100.0)	pass			INCLUDED
120042	ERS1460413	21903_8#54; PRJEB18002; SAMEA4561234	ERR1947208	31003929;31092817	2035800	39.7	47	152635	0	0	100	pass	pass	N/A	N/A	pass	pass	2	5	6	12	16	3	14	408	pass	113	818	61	774	23	759	24	747	48	48	34	33	25	29	18	25	20	21	17	1557	20	55	53	64	48	754	830	43	33	19	30	46	16	16	17	37	18	50	47	36	31	52	1273	738	25	14	30	17	26	23;173;732	26	19	16	pass	Streptococcus pneumoniae (100.0)	pass			INCLUDED
120043	ERS1460414	21903_8#55; PRJEB18002; SAMEA4561235	ERR1947209	31003929;31092817	2135615	39.5	98	75400	0	0	100	pass	pass	N/A	N/A	pass	pass	1	43	9	8	7	28	6	3009	pass	2504	2279	61	1372	23	28	24	40	49	48	34	796	25	29	31	20	20	21	17	47	20	2275	55	61	48	48	830	44	33	784	1729	25	16	16	17	37	18	54	29	19	18	55	1259	222	25	14	20	17	26	23;175;22083	26	19	16	pass	Streptococcus pneumoniae (100.0)	pass			INCLUDED
120044	ERS1460415	21903_8#56; PRJEB18002; SAMEA4561236	ERR1947210	31003929;31092817	2122396	39.7	66	125757	0	0	99.8	pass	pass	N/A	N/A	pass	pass	1	13	14	4	17	51	14	416	pass	104	68	61	773	23	43764	24	40	48	48	34	1716	23	29	18	20	20	1602	17	47	20	56	54	62	49	48	53	46	33	19	30	25	16	16	17	37	18	816	29	19	31	54	190	225	25	14	29	231	26	23;175;23958	668	19	16	pass	Streptococcus pneumoniae (100.0)	pass			INCLUDED
120045	ERS1460416	21903_8#57; PRJEB18002; SAMEA4561237	ERR1947211	31003929;31092817	2002190	39.7	45	103633	0	0	100	pass	pass	N/A	N/A	pass	pass	2	5	29	12	16	3	14	62	pass	113	818	61	774	23	759	24	747	48	48	34	33	25	29	18	25	20	21	17	1557	20	55	53	64	48	754	830	43	33	19	30	46	16	16	17	37	18	50	47	36	31	52	1273	738	25	14	30	17	34	34;173;732	26	19	16	pass	Streptococcus pneumoniae (100.0)	pass			INCLUDED
120046	ERS1460417	21903_8#58; PRJEB18002; SAMEA4561238	ERR1947212	31003929;31092817	2057027	39.6	57	71199	0	0	100	pass	pass	N/A	N/A	pass	pass	2	5	29	12	16	3	14	62	pass	113	818	61	774	23	759	24	747	48	48	34	33	25	29	18	25	20	21	17	1557	20	55	53	64	48	754	830	43	33	19	30	46	16	16	17	37	18	50	47	36	31	52	1273	738	25	14	30	17	34	34;173;732	26	19	16	pass	Streptococcus pneumoniae (100.0)	pass			INCLUDED
120047	ERS1460419	21903_8#60; PRJEB18002; SAMEA4561240	ERR1947214	31003929;31092817	2136439	39.4	44	148722	0	0	100	pass	pass	N/A	N/A	pass	pass	2	5	9	1	6	19	14	681	pass	9166	820	61	2052	23	28	24	1250	50	48	34	32	25	29	18	20	35	21	17	47	1259	2016	54	62	49	18	1335	48	33	784	76	46	30	16	21	37	18	816	1722	36	31	52	1273	222	25	14	20	217	26	23;173;175	26	19	16	pass	Streptococcus pneumoniae (100.0)	pass			INCLUDED
120048	ERS1460420	21903_8#61; PRJEB18002; SAMEA4561241	ERR1947215	31003929;31092817	2109100	39.6	77	95072	0	0	100	pass	pass	N/A	N/A	pass	pass	8	13	14	4	17	4	14	199	pass	105	68	61	773	23	28	24	40	48	48	34	1716	23	29	18	20	20	21	17	4639	20	56	54	62	49	48	53	46	33	19	30	25	16	16	17	37	18	816	29	19	31	54	190	225	25	14	29	231	26	23;175;23958	668	19	16	pass	Streptococcus pneumoniae (100.0)	pass			INCLUDED
120049	ERS1460421	21903_8#62; PRJEB18002; SAMEA4561242	ERR1947216	31003929;31092817	2094501	39.7	84	98217	0	0	100	pass	pass	N/A	N/A	pass	pass	2	5	29	12	16	3	14	62	pass	113	818	61	774	23	759	24	747	48	48	34	33	25	29	18	25	20	21	17	1557	20	55	53	64	48	754	830	43	33	19	30	46	16	16	17	37	18	50	47	36	31	52	1273	738	25	14	30	17	34	34;173;732	26	19	16	pass	Streptococcus pneumoniae (100.0)	pass			INCLUDED
120050	ERS1460422	21903_8#63; PRJEB18002; SAMEA4561243	ERR1947217	31003929;31092817	2057290	39.6	46	165076	0	0	100	pass	pass	N/A	N/A	pass	pass	5	7	4	2	10	1	27	97	pass	95	818	61	1877	23	760	24	1816	48	48	34	1708	23	30	18	20	20	21	28	50	20	24	57	736	48	18	1950	48	65	19	2019	25	16	16	17	37	18	817	1844	1581	31	54	1259	1586	25	14	29	17	26	23;175;22031	26	19	16	pass	Streptococcus pneumoniae (100.0)	pass			INCLUDED
120051	ERS1460423	21903_8#64; PRJEB18002; SAMEA4561244	ERR1947218	31003929;31092817	2085222	39.6	60	102986	0	0	100	pass	pass	N/A	N/A	pass	pass	1	5	27	20	1	1	1	30	pass	66733	818	61	1869	23	28	54838	38	48	48	34	796	1568	1481	18	1574	20	21	17	50	20	2039	54	64	49	18	50	43	65	19	30	1716	16	16	21	37	18	816	47	19	31	52	1259	225	1510	14	29	17	34	34;173;175	26	19	16	pass	Streptococcus pneumoniae (100.0)	pass			INCLUDED
120052	ERS1460424	21903_8#65; PRJEB18002; SAMEA4561245	ERR1947219	31003929;31092817	2119499	39.5	117	56659	0	0	100	pass	pass	N/A	N/A	pass	pass	10	43	41	18	13	49	6	393	pass	2834	2279	61	62	23	28	24	40	48	48	34	33	1564	29	1717	20	20	21	28	50	20	2016	2012	1963	48	48	830	44	33	784	76	25	16	16	21	37	18	54	807	1674	31	54	1259	225	25	14	30	17	26	23;173;175	26	19	16	pass	Streptococcus pneumoniae (100.0)	pass			INCLUDED
120053	ERS1460425	21903_8#66; PRJEB18002; SAMEA4561246	ERR1947220	31003929;31092817	2148513	39.5	47	207089	0	0	100	pass	pass	N/A	N/A	pass	pass	1	8	9	2	6	4	6	439	pass	113	2283	61	60	23	760	24	38	50	48	34	796	23	29;24898	18	26	20	21	28	47	20	24	712	736	48	20	53	43	33	19	30	46	16	16	17	37	18	50	48	19	31	54	1259	222	25	14	29	705	26	23;173;175	26	19	16	pass	Streptococcus pneumoniae (100.0)	pass			INCLUDED
120054	ERS1460426	21903_8#67; PRJEB18002; SAMEA4561247	ERR1947221	31003929;31092817	2137046	39.6	53	137637	0	0	100	pass	pass	N/A	N/A	pass	pass	7	41	2	6	10	26	1	1262	pass	113	68	1828	1868	23	28	24	38	50	48	34	33	23	28	18	26	20	21	17	50	20	56	56	60	48	18	53	44	33	784	30	46	30	16	5210	37	18	54	29	19	1630	52	1273	222	25	14	20	17	26	23;175;23981	26	19	16	pass	Streptococcus pneumoniae (100.0)	pass			INCLUDED
120055	ERS1460427	21903_8#68; PRJEB18002; SAMEA4561248	ERR1947222	31003929;31092817	2137836	39.6	59	122544	0	0	100	pass	pass	N/A	N/A	pass	pass	7	41	2	6	10	26	1	1262	pass	113	68	1828	1868	23	28	24	38	50	48	34	33	23	28	18	26	20	21	17	50	20	56	56	60	48	18	53	44	33	784	30	46	30	16	5210	37	18	54	29	19	1630	52	1273	222	25	14	20	17	26	23;175;23981	26	19	16	pass	Streptococcus pneumoniae (100.0)	pass			INCLUDED
120056	ERS1460428	21903_8#69; PRJEB18002; SAMEA4561249	ERR1947223	31003929;31092817	2045476	39.7	40	202659	0	0	100	pass	pass	N/A	N/A	pass	pass	5	16	4	10	6	214	31	4082	pass	113	57904	61	61	23	28	47	40	1901	48	34	33	25	29	33	26	20	21	1398	47	20	2018	55	1965	48	20	53	47	65	19	30	1721	16	16	21	37	18	50	29	19	31	1529	37	222	25	14	29	217	26	23;175;22031	26	19	16	pass	Streptococcus pneumoniae (100.0)	pass			INCLUDED
120057	ERS1460429	21903_8#70; PRJEB18002; SAMEA4561250	ERR1947224	31003929;31092817	2247994	39.5	65	210158	0	0	100	pass	pass	N/A	N/A	pass	pass	10	8	4	35	6	1	14	432	pass	113	2052	61	774	23	28	24	38	48	48	34	1716	25	29	18	26	20	1552	17	1557	20	2040	57	64	48	20	49	43	65	19	1738	46	16	16	17	37	18	49	47	19	1624	54	1259	738	25	14	29	17	26	23;173;732	26	19	16	pass	Streptococcus pneumoniae (100.0)	pass			INCLUDED
120058	ERS1460431	21903_8#72; PRJEB18002; SAMEA4561252	ERR1947226	31003929;31092817	2130431	39.6	87	108624	0	0	100	pass	pass	N/A	N/A	pass	pass	1	5	27	20	1	4	1	5136	pass	1432	818	61	1869	23	28	24	38	48	48	34	796	25	1481	18	1574	20	21	17	50	20	2039	54	64	49	18	50	43	65	19	30	1716	16	16	21	1744	18	816	47	19	31	52	1259	225	1510	14	29	17	34	34;173;175	26	19	16	pass	Streptococcus pneumoniae (100.0)	pass			INCLUDED
120059	ERS1460432	21903_8#73; PRJEB18002; SAMEA4561253	ERR1947227	31003929;31092817	2021732	39.7	37	430595	0	0	100	pass	pass	N/A	N/A	pass	pass	7	15	2	10	6	1	22	180	pass	113	68	71	774	23	760	24	38	52	48	34	796	27	29	33	26	35	21	28	47	20	818	853	856	49	20	53	43	65	19	30	46	30	16	21	37	18	816	47	36	31	54	1273	738	25	14	20	17	26	34;732;22083	640	19	16	pass	Streptococcus pneumoniae (100.0)	pass			INCLUDED
120060	ERS1460433	21903_8#74; PRJEB18002; SAMEA4561254	ERR1947228	31003929;31092817	2121712	39.6	59	187868	0	0	100	pass	pass	N/A	N/A	pass	pass	10	13	14	4	17	4	14	2220	pass	104	68	61	773	23	28	24	40	48	48	34	1716	23	29	18	20	20	21	17	47	20	56	54	62	49	48	1966	44	33	784	30	25	16	16	17	37	18	816	29	19	31	54	190	225	25	14	29	17	26	23;175;23958	668	19	16	pass	Streptococcus pneumoniae (100.0)	pass			INCLUDED
120061	ERS1460434	21903_8#75; PRJEB18002; SAMEA4561255	ERR1947229	31003929;31092817	2126440	39.6	78	77457	0	0	100	pass	pass	N/A	N/A	pass	pass	8	10	2	16	1	26	1	193	pass	113	818	61	1868	23	28	24	38	49	48	34	32	25	29	18	26	20	21	1393	50	20	56	2000	60	48	47	53	43	65	19	30	25	16	16	21	37	18	49	6599	19	31	54	1291	222	25	14	20	17	26	175;733;22083	26	1133	16	pass	Streptococcus pneumoniae (100.0)	pass			INCLUDED
120062	ERS1460435	21903_8#76; PRJEB18002; SAMEA4561256	ERR1947230	31003929;31092817	2127764	39.6	73	105261	0	0	100	pass	pass	N/A	N/A	pass	pass	2	5	36	12	17	21	14	63	pass	105	818	61	61	23	28	24	40	48	48	34	33	27	29	30	25	20	21	28	1557	20	55	54	61	48	48	53	44	64	784	30	46	16	16	17	37	18	47	29	35	31	52	1259	222	25	14	29	17	26	23;173;175	26	19	16	pass	Streptococcus pneumoniae (100.0)	pass			INCLUDED
120063	ERS1460436	21903_8#77; PRJEB18002; SAMEA4561257	ERR1947231	31003929;31092817	2056289	39.6	42	108838	0	0	100	pass	pass	N/A	N/A	pass	pass	5	7	4	2	10	1	27	97	pass	95	818	61	1877	23	760	24	1816	48	48	34	1708	23	30	18	20	20	21	28	50	20	24	57	736	48	18	1950	48	65	19	2019	25	16	16	17	37	18	817	1844	1581	31	54	1259	1586	25	14	29	17	26	23;175;22031	26	19	16	pass	Streptococcus pneumoniae (100.0)	pass			INCLUDED
120064	ERS1460437	21903_8#78; PRJEB18002; SAMEA4561258	ERR1947232	31003929;31092817	2056468	39.6	45	103002	0	0	100	pass	pass	N/A	N/A	pass	pass	5	7	4	2	10	1	27	97	pass	95	818	61	1877	23	760	24	1816	48	48	34	1708	23	30	18	20	20	21	28	50	20	24	57	736	48	18	1950	48	65	19	2019	25	16	16	17	37	18	817	1844	1581	31	54	1259	1586	25	14	29	17	26	23;175;22031	26	19	16	pass	Streptococcus pneumoniae (100.0)	pass			INCLUDED
120065	ERS1460438	21903_8#79; PRJEB18002; SAMEA4561259	ERR1947233	31003929;31092817	2057983	39.6	53	149273	0	0	99.5	pass	pass	N/A	N/A	pass	pass	1	8	9	9	6	4	6	42	pass	113	818	61	2207	23	760	24	38	1887	48	34	796	25	29;24898	18	26	20	21	28	47	20	2260	712	736	48	20	53	43	33	19	30	46	16	16	17	37	18	50	47	19	31	54	1259	225	25	14	20	705	26	23;173;175	26	19	16	pass	Streptococcus pneumoniae (100.0)	pass			INCLUDED
120066	ERS1460439	21903_8#80; PRJEB18002; SAMEA4561260	ERR1947234	31003929;31092817	2114756	39.6	62	139993	0	0	100	pass	pass	N/A	N/A	pass	pass	7	41	2	6	10	26	1	1262	pass	113	68	1828	1868	23	28	24	38	50	48	34	33	23	28	18	26	20	21	17	50	20	56	56	60	48	18	53	44	33	784	30	46	30	16	17	37	18	54	29	19	1630	52	1273	222	25	14	20	17	26	23;175;23981	26	19	16	pass	Streptococcus pneumoniae (100.0)	pass			INCLUDED
120067	ERS1460440	21903_8#81; PRJEB18002; SAMEA4561261	ERR1947235	31003929;31092817	2142390	39.6	64	110661	0	0	100	pass	pass	N/A	N/A	pass	pass	7	41	2	6	10	26	1	1262	pass	113	68	1828	1868	23	28	24	38	50	48	34	33	23	28	18	26	20	21	17	50	20	56	56	60	48	18	53	44	33	784	30	46	30	16	5210	37	18	54	29	19	1630	52	1273	222	25	14	20	17	26	23;175;23981	26	19	16	pass	Streptococcus pneumoniae (100.0)	pass			INCLUDED
120068	ERS1460441	21903_8#82; PRJEB18002; SAMEA4561262	ERR1947236	31003929;31092817	2140626	39.6	164	126574	0	0	100	pass	pass	N/A	N/A	pass	pass	1	8	9	2	6	4	6	439	pass	113	2283	61	60	23	760	47	38	50	48	34	32	23	29	18	26	20	21	28	47	20	24	712	736	48	20	53	43	65	19	30	46	16	16	17	37	18	50	48	19	31	54	1259	222	25	14	29	705	26	23;173;175	26	19	16	pass	Streptococcus pneumoniae (100.0)	pass			INCLUDED
120069	ERS1460443	21903_8#84; PRJEB18002; SAMEA4561264	ERR1947238	31003929;31092817	2057915	39.6	41	109099	0	0	100	pass	pass	N/A	N/A	pass	pass	5	7	4	2	10	1	27	97	pass	66749	818	61	1877	23	760	24	1816	48	48	34	1708	23	30	18	20	20	21	28	50	20	24	57	736	48	18	1950	48	65	19	2019	25	16	16	17	37	18	817	1844	1581	31	54	1259	1586	25	14	29	17	26	23;175;22031	26	19	16	pass	Streptococcus pneumoniae (100.0)	pass			INCLUDED
120070	ERS1460444	21903_8#85; PRJEB18002; SAMEA4561265	ERR1947239	31003929;31092817	2178342	39.5	82	78264	0	0	99.3	pass	pass	N/A	N/A	pass	pass	1	13	14	4	17	51	14	416	pass	104	68	61	60	23	28	24	40	48	48	34	1716	23	29	18	20	20	1602	17	47	20	56	54	62	49	48	53	46	33	19	30	25	16	16	17	37	18	816	29	19	31	54	190	225	25	14	29	231	26	23;175;23958	668	19	16	pass	Streptococcus pneumoniae (100.0)	pass			INCLUDED
120071	ERS1460445	21903_8#86; PRJEB18002; SAMEA4561266	ERR1947240	31003929;31092817	2144281	39.7	75	110448	0	0	100	pass	pass	N/A	N/A	pass	pass	5	5	62	5	6	11	14	994	pass	2504	68	61	1372	23	28	24	38	48	48	34	33	23	29	31	26	20	21	28	47	20	24	2012	61	48	47	53	43	33	19	30	803	16	16	21	37	18	54	49	19	31	52	190	225	25	14	29	17	26	23;173;4289	26	19	16	pass	Streptococcus pneumoniae (100.0)	pass			INCLUDED
120072	ERS1460446	21903_8#87; PRJEB18002; SAMEA4561267	ERR1947241	31003929;31092817	2134190	39.5	69	98248	0	0	99.8	pass	pass	N/A	N/A	pass	pass	12	8	13	5	16	4	20	306	pass	113	2054	61	774	23	28	24	38	1754	48	34	33	23	29	33	20	20	21	17	47	20	2022	53	64	48	20	53	1272	1889	812	1733	25	16	16	17	37	18	49	48	36	18	52	1259	222	25	14	29	17	34	35;175;22083	26	19	16	pass	Streptococcus pneumoniae (100.0)	pass			INCLUDED
120073	ERS1460447	21903_8#88; PRJEB18002; SAMEA4561268	ERR1947242	31003929;31092817	2094494	39.7	67	94336	0	0	100	pass	pass	N/A	N/A	pass	pass	2	5	29	12	16	3	14	62	pass	113	818	61	774	23	759	24	747	48	48	34	33	25	29	18	25	20	21	17	1557	20	55	53	64	48	754	830	43	33	19	30	46	16	16	50115	37	18	50	47	36	31	52	1273	738	25	14	30	17	34	34;173;732	26	19	16	pass	Streptococcus pneumoniae (100.0)	pass			INCLUDED
120074	ERS1460448	21903_8#89; PRJEB18002; SAMEA4561269	ERR1947243	31003929;31092817	2142499	39.6	74	123199	0	0	100	pass	pass	N/A	N/A	pass	pass	7	41	2	6	10	26	1	1262	pass	113	68	1828	1868	23	28	24	38	50	48	34	33	23	28	18	26	20	21	17	50	20	56	56	60	48	18	53	44	33	784	30	46	30	16	5210	37	18	54	29	19	1630	52	1273	222	25	14	20	17	26	23;175;23981	26	19	16	pass	Streptococcus pneumoniae (100.0)	pass			INCLUDED
120075	ERS1460449	21903_8#90; PRJEB18002; SAMEA4561270	ERR1947244	31003929;31092817	2140961	39.6	204	198027	0	0	100	pass	pass	N/A	N/A	pass	pass	1	8	9	2	6	4	6	439	pass	113	2283	61	60	23	760	47	38	50	48	34	32	23	29	18	26	20	21	28	47	20	24	712	736	48	20	53	43	65	19	30	46	16	16	17	37	18	50	48	19	31	54	1259	222	25	14	29	705	26	23;173;175	26	19	16	pass	Streptococcus pneumoniae (100.0)	pass			INCLUDED
120076	ERS1460450	21903_8#91; PRJEB18002; SAMEA4561271	ERR1947245	31003929;31092817	2139482	39.6	105	83025	0	0	99.8	pass	pass	N/A	N/A	pass	pass	7	11	10	1	6	8	14	162	pass	2515	821	61	775	23	28	24	39	48	48	34	33	25	29	30	20	35	21	17	4639	20	2016	54	736	48	18	830	43	842	812	76	46	30	16	21	37	18	816	47	19	31	52	1273	738	25	14	30	17	34	34;173;4289	26	19	16	pass	Streptococcus pneumoniae (100.0)	pass			INCLUDED
120077	ERS1460452	21903_8#93; PRJEB18002; SAMEA4561273	ERR1947247	31003929;31092817	2145463	39.6	68	137682	0	0	100	pass	pass	N/A	N/A	pass	pass	7	41	2	6	10	26	1	1262	pass	3214	68	1828	1868	23	28	24	38	50	48	34	33	23	28	18	26	20	21	17	50	20	56	56	60	48	18	53	44	33	784	30	46	30	16	5210	37	18	54	29	19	1630	52	1273	222	25	14	20	17	26	23;175;23981	26	19	16	pass	Streptococcus pneumoniae (100.0)	pass			INCLUDED
120078	ERS1460453	21903_8#94; PRJEB18002; SAMEA4561274	ERR1947248	31003929;31092817	2085102	39.6	90	124073	0	0	100	pass	pass	N/A	N/A	pass	pass	8	10	2	5	9	48	6	309	pass	104	820	61	60	23	28	24	40	48	48	34	33	23	29	31	26	20	21	17	47	130	24	55	61	48	18	53	47	65	812	30	25	16	16	17	37	18	54	47	19	18	55	1273	222	25	14	29	17	26	23;175;22031	26	19	16	pass	Streptococcus pneumoniae (100.0)	pass			INCLUDED
120080	ERS1460455	21903_8#96; PRJEB18002; SAMEA4561276	ERR1947250	31003929;31092817	2136094	39.5	103	70095	0	0	100	pass	pass	N/A	N/A	pass	pass	1	43	9	8	17	28	6	13096	pass	2504	2279	61	1372	23	28	24	40	49	48	34	796	25	29	31	20	20	21	17	47	20	2275	55	61	48	48	830	44	33	784	1729	25	16	16	17	37	18	54	29	19	18	55	1259	222	25	14	20	17	26	23;175;22083	26	19	16	pass	Streptococcus pneumoniae (100.0)	pass			INCLUDED
120081	ERS1460458	21903_8#99; PRJEB18002; SAMEA4561279	ERR1947253	31003929;31092817	2122586	39.6	76	127189	0	0	100	pass	pass	N/A	N/A	pass	pass	10	7	4	19	10	40	27	1635	pass	95	2793	61	60	23	760	1740	40	48	48	34	33	23	30	18	20	20	21	28	50	20	24	57	64	48	18	1950	43	65	19	30	1832	16	16	17	37	18	49	49	19	31	54	1259	222	25	14	29	17	26	23;175;22031	26	19	16	pass	Streptococcus pneumoniae (100.0)	pass			INCLUDED
120082	ERS1460460	21903_8#101; PRJEB18002; SAMEA4561281	ERR1947255	31003929;31092817	2093969	39.6	59	138108	0	0	99.5	pass	pass	N/A	N/A	pass	pass	2	8	2	4	6	1	1	66	pass	105	73	61	66	23	28	24	40	48	1694	34	33	25	30	18	20	20	21	17	1557	20	56	53	64	48	20	50	43	33	19	30	46	16	16	17	37	18	54	49	19	1845	54	1259	225	25	14	29	17	26	34;173;175	668	19	16	pass	Streptococcus pneumoniae (100.0)	pass			INCLUDED
120083	ERS1460461	21903_8#102; PRJEB18002; SAMEA4561282	ERR1947256	31003929;31092817	2110392	39.5	42	271148	0	0	100	pass	pass	N/A	N/A	pass	pass	1	8	9	2	6	4	6	439	pass	113	2283	61	60	23	760	24	38	50	48	34	796	23	29;24898	18	26	20	21	28	47	20	24	712	736	48	20	53	43	33	19	30	46	16	16	17	37	18	50	48	19	31	54	1259	222	25	14	29	705	26	23;173;175	26	19	16	pass	Streptococcus pneumoniae (100.0)	pass			INCLUDED
120084	ERS1460462	21903_8#103; PRJEB18002; SAMEA4561283	ERR1947257	31003929;31092817	2111312	39.5	46	208924	0	0	100	pass	pass	N/A	N/A	pass	pass	1	8	9	2	6	4	6	439	pass	113	2283	61	60	23	760	24	38	50	48	34	796	23	29;24898	18	26	20	21	28	47	20	24	712	736	48	20	53	43	33	19	30	46	16	16	17	37	18	50	48	19	31	54	1259	222	25	14	29	705	26	23;173;175	26	19	16	pass	Streptococcus pneumoniae (100.0)	pass			INCLUDED
120085	ERS1460463	21903_8#104; PRJEB18002; SAMEA4561284	ERR1947258	31003929;31092817	2192401	39.5	83	143953	0	0	100	pass	pass	N/A	N/A	pass	pass	1	8	9	2	6	4	6	439	pass	113	2283	61	60	23	760	24	38	50	48	34	33	23	29	18	26	20	21	28	47	20	24	712	736	48	20	53	43	33	47772	30	46	16	16	17	37	18	50	1845	19	31	54	1259	222	25	14	29	705	26	23;173;175	26	19	16	pass	Streptococcus pneumoniae (100.0)	pass			INCLUDED
120086	ERS1460464	21903_8#105; PRJEB18002; SAMEA4561285	ERR1947259	31003929;31092817	2125125	39.6	68	102999	0	0	99.5	pass	pass	N/A	N/A	pass	pass	7	5	1	1	13	31	14	440	pass	95	68	61	2041	23	28	47	38	48	48	34	33	27	29	30	20	20	21	28	47	20	57	712	2119	48	20	53	43	33	19	30	46	16	16	21	37	18	50	29	19	31	54	1259	738	25	14	29	17	26	23;173;732	26	19	16	pass	Streptococcus pneumoniae (100.0)	pass			INCLUDED
120087	ERS1460465	21903_8#106; PRJEB18002; SAMEA4561286	ERR1947260	31003929;31092817	2067887	39.5	54	108438	0	0	99.8	pass	pass	N/A	N/A	pass	pass	1	1	4	1	18	58	17	433	pass	2837	2282	61	2042	23	28	24	38	48	48	34	796	25	28	1627	26	20	21	17	47	20	57	57	1956	2090	18	53	43	33	1766	1743	25	30	16	17	37	18	816	48	19	31	54	1273	738	25	14	29	17	26	23;173;175	26	19	16	pass	Streptococcus pneumoniae (100.0)	pass			INCLUDED
120088	ERS1460466	21903_8#107; PRJEB18002; SAMEA4561287	ERR1947261	31003929;31092817	2127808	39.5	57	174094	0	0	100	pass	pass	N/A	N/A	pass	pass	1	8	9	2	6	4	6	439	pass	113	2283	61	60	23	760	24	38	50	48	34	796	23	29;24898	18	26	20	21	28	47	20	24	712	736	48	20	53	43	33	19	30	46	16	16	17	37	18	50	48	19	31	54	1259	222	25	14	29	705	26	23;173;175	26	19	16	pass	Streptococcus pneumoniae (100.0)	pass			INCLUDED
120089	ERS1460468	21903_8#108; PRJEB18002; SAMEA4561289	ERR1947262	31003929;31092817	2154989	39.5	80	135437	0	0	100	pass	pass	N/A	N/A	pass	pass	7	14	40	12	1	1	14	179	pass	2504	819	61	60	23	28	47	40	48	48	34	33	1650	29	31	26	20	21	28	47	20	24	54	62	49	18	53	43	33	19	30	25	16	16	21	37	18	48	48	19	31	52	1273	222	25	14	30	17	26	175;733;22031	26	19	16	pass	Streptococcus pneumoniae (100.0)	pass			INCLUDED
120090	ERS1460469	21903_8#109; PRJEB18002; SAMEA4561290	ERR1947263	31003929;31092817	2097491	39.5	84	68772	0	0	100	pass	pass	N/A	N/A	pass	pass	1	5	7	12	17	158	14	1692	pass	113	71	1966	60	23	28	47	39	1889	48	34	33	25	29	18	26	20	21	17	47	20	2243	2206	60	2087	18	53	47	33	812	30	25	16	16	17	37	18	54	47	19	31	54	192	222	25	14	20	17	26	23;173;175	26	1133	16	pass	Streptococcus pneumoniae (100.0)	pass			INCLUDED
120091	ERS1460470	21903_8#110; PRJEB18002; SAMEA4561291	ERR1947264	31003929;31092817	2152542	39.5	47	169689	0	0	100	pass	pass	N/A	N/A	pass	pass	10	8	30	5	6	1	9	207	pass	113	2052	61	774	23	28	24	40	50	48	34	1716	25	29;24898	18	26	20	1552	17	1557	20	2040	57	856	49	18	53	43	65	19	1738	46	16	16	17	37	18	54	47	19	5611	52	1273	738	25	14	20	17	26	23;173;732	26	19	16	pass	Streptococcus pneumoniae (100.0)	pass			INCLUDED
120092	ERS1460471	21903_8#111; PRJEB18002; SAMEA4561292	ERR1947265	31003929;31092817	2095903	39.5	71	111896	0	0	99.8	pass	pass	N/A	N/A	pass	pass	8	13	14	4	17	4	14	199	pass	104	68	61	773	23	28	24	40	48	48	34	1716	23	29	18	20	20	21	17	47	20	56	54	52660	49	48	1966	46	33	19	30	25	16	16	17	37	18	816	29	19	43083	54	190	225	25	14	29	231	26	23;175;23958	668	19	16	pass	Streptococcus pneumoniae (100.0)	pass			INCLUDED
120093	ERS1460472	21903_8#112; PRJEB18002; SAMEA4561293	ERR1947266	31003929;31092817	2106530	39.7	66	163278	0	0	100	pass	pass	N/A	N/A	pass	pass	7	2	1	1	24	1	21	114	pass	1432	67	1816	65	23	28	47	38	48	48	34	796	25	28	33	26	20	21	28	47	20	24	712	736	48	18	53	43	33	784	30	1721	16	16	21	37	18	48	29	1673	31	54	1547	738	25	14	20	17	34	35;175;22031	26	19	16	pass	Streptococcus pneumoniae (100.0)	pass			INCLUDED
120094	ERS1460473	21903_8#113; PRJEB18002; SAMEA4561294	ERR1947267	31003929;31092817	2110806	39.6	88	108047	0	0	100	pass	pass	N/A	N/A	pass	pass	8	11	14	1	17	230	14	3017	pass	105	68	61	773	23	28	24	40	48	48	34	1716	23	29	18	20	20	21	17	4639	20	56	54	62	49	48	53	46	33	19	30	25	16	16	17	37	18	816	29	19	31	54	190	225	25	14	29	231	26	23;175;23958	668	19	16	pass	Streptococcus pneumoniae (100.0)	pass			INCLUDED
120095	ERS1460474	21903_8#114; PRJEB18002; SAMEA4561295	ERR1947268	31003929;31092817	2115320	39.6	76	97727	0	0	99.3	pass	pass	N/A	N/A	pass	pass	7	9	19	1	14	48	14	452	pass	113	68	71	67	23	28	24	38	48	48	34	796	25	29	31	20	35	21	28	50	20	57	54	64	48	20	53	43	65	19	57	46	30	52271	21	37	18	817	29	19	31	54	1273	222	25	14	20	17	26	34;175;22083	26	19	16	pass	Streptococcus pneumoniae (100.0)	pass			INCLUDED
120096	ERS1460475	21903_8#115; PRJEB18002; SAMEA4561296	ERR1947269	31003929;31092817	2078392	39.6	68	104702	0	0	100	pass	pass	N/A	N/A	pass	pass	1	5	27	5	1	1	1	414	pass	1432	818	61	1869	23	28	24	38	48	48	34	796	25	1481	18	1574	20	21	17	50	20	2039	54	64	49	18	50	43	842	19	30	1716	16	16	21	1744	18	816	47	19	31	52	1259	225	1510	14	29	17	26	23;173;175	26	19	16	pass	Streptococcus pneumoniae (100.0)	pass			INCLUDED
120097	ERS1460476	21903_8#116; PRJEB18002; SAMEA4561297	ERR1947270	31003929;31092817	2056928	39.6	45	98788	0	0	100	pass	pass	N/A	N/A	pass	pass	5	7	4	2	10	1	27	97	pass	95	818	61	1877	23	760	24	1816	48	48	34	1708	23	30	18	20	20	21	28	50	20	24	57	736	48	18	1950	48	65	19	2019	25	16	16	17	37	18	817	1844	1581	31	54	1259	1586	25	14	29	17	26	23;175;22031	26	19	16	pass	Streptococcus pneumoniae (100.0)	pass			INCLUDED
120098	ERS1460477	21903_8#117; PRJEB18002; SAMEA4561298	ERR1947271	31003929;31092817	2152193	39.6	86	81083	0	0	99.5	pass	pass	N/A	N/A	pass	pass	8	13	14	4	17	4	14	199	pass	105	68	61	773	23	28	24	40	48	48	34	1716	23	29	18	20	20	21	17	4639	20	56	54	62	49	48	53	46	33	19	30	25	16	16	17	37	18	816	29	19	31	54	190	225	25	14	29	231	26	23;175;23958	668	19	16	pass	Streptococcus pneumoniae (100.0)	pass			INCLUDED
120099	ERS1460478	21903_8#118; PRJEB18002; SAMEA4561299	ERR1947272	31003929;31092817	2106866	39.6	72	114116	0	0	100	pass	pass	N/A	N/A	pass	pass	8	13	14	4	17	4	14	199	pass	105	68	61	773	23	28	24	40	48	48	34	1716	23	29	18	20	20	21	17	4639	20	56	54	62	49	48	53	46	33	19	30	25	16	16	17	37	18	816	29	19	31	54	190	225	25	14	29	231	26	23;175;23958	668	19	16	pass	Streptococcus pneumoniae (100.0)	pass			INCLUDED
120100	ERS1460479	21903_8#119; PRJEB18002; SAMEA4561300	ERR1947273	31003929;31092817	2107788	39.6	59	142178	0	0	100	pass	pass	N/A	N/A	pass	pass	5	7	30	19	10	40	27	13548	pass	95	71	61	60	23	760	1740	40	48	48	34	33	23	30	18	20	20	21	28	50	20	24	57	64	48	18	1950	48	65	784	30	1832	16	16	17	37	18	817	49	19	31	54	1259	222	25	14	29	17	26	23;175;22031	26	19	16	pass	Streptococcus pneumoniae (100.0)	pass			INCLUDED
120102	ERS1460481	21903_8#121; PRJEB18002; SAMEA4561302	ERR1947275	31003929;31092817	2242757	39.6	101	69102	0	0	99.8	pass	pass	N/A	N/A	pass	pass	7	13	8	6	10	6	14	176	pass	104	68	61	60	23	28	47	38	48	48	34	33	23	29	18	26	20	21	28	47	20	57	712	64	48	20	53	43	64	19	1729	1985	16	16	21	37	18	49	29	35	31	54	1259	222	25	14	20	17	26	23;175;22083	26	19	16	pass	Streptococcus pneumoniae (100.0)	pass			INCLUDED
120103	ERS1460482	21903_8#122; PRJEB18002; SAMEA4561303	ERR1947276	31003929;31092817	2059528	39.6	38	279058	0	0	100	pass	pass	N/A	N/A	pass	pass	10	41	47	1	6	14	2	1027	pass	105	68	61	2059	23	28	47	747	49	48	34	33	23	29	18	26	20	21	17	47	20	57	2208	64	48	20	49	43	2068	19	30	25	1522	16	21	37	18	54	29	19	18	1529	1259	738	25	14	20	17	26	23;732;22083	26	19	16	pass	Streptococcus pneumoniae (100.0)	pass			INCLUDED
120104	ERS1460483	21903_8#123; PRJEB18002; SAMEA4561304	ERR1947277	31003929;31092817	2137557	39.5	108	68669	0	0	100	pass	pass	N/A	N/A	pass	pass	1	43	9	8	17	28	6	13096	pass	2504	2279	61	1372	23	28	24	40	49	48	34	796	25	29	31	20	20	21	17	47	20	2275	55	61	48	48	830	44	33	784	1729	25	16	16	17	37	18	54	29	19	18	55	1259	222	25	14	20	17	26	23;175;22083	26	19	16	pass	Streptococcus pneumoniae (100.0)	pass			INCLUDED
120105	ERS1460484	21903_8#124; PRJEB18002; SAMEA4561305	ERR1947278	31003929;31092817	2190431	39.7	87	125189	0	0	100	pass	pass	N/A	N/A	pass	pass	7	13	8	6	10	6	14	176	pass	104	68	61	60	23	28	47	38	49	48	34	33	23	29	18	26	20	21	28	47	20	57	712	64	48	20	53	43	33	19	1729	25	16	16	21	37	18	49	29	35	31	54	1259	222	25	14	20	17	26	23;175;22083	26	19	16	pass	Streptococcus pneumoniae (100.0)	pass			INCLUDED
120106	ERS1460485	21903_8#125; PRJEB18002; SAMEA4561306	ERR1947279	31003929;31092817	1980510	39.7	35	187932	0	0	100	pass	pass	N/A	N/A	pass	pass	2	5	29	16	42	3	18	673	pass	3330	818	1816	2370	23	1996	24	38	48	48	34	1708	25	29	18	25	20	21	28	1557	20	815	712	736	48	1308	53	43	33	19	30	25	30	16	21	37	18	49	29	36	31	54	190	738	25	14	20	17	34	175;733;22083	26	19	16	pass	Streptococcus pneumoniae (100.0)	pass			INCLUDED
120107	ERS1460486	21903_8#126; PRJEB18002; SAMEA4561307	ERR1947280	31003929;31092817	2135536	39.5	74	110897	0	0	100	pass	pass	N/A	N/A	pass	pass	1	5	7	12	17	158	14	1692	pass	113	71	1966	60	23	28	47	39	1889	48	34	33	25	29	18	26	20	21	17	47	20	2243	2206	60	2087	18	53	47	33	812	30	25	16	16	17	37	18	54	47	19	31	54	192	222	25	14	20	17	26	23;173;175	26	1133	16	pass	Streptococcus pneumoniae (100.0)	pass			INCLUDED
120108	ERS1460487	21903_8#127; PRJEB18002; SAMEA4561308	ERR1947281	31003929;31092817	2118943	39.7	85	124498	0	0	99.8	pass	pass	N/A	N/A	pass	pass	7	14	4	12	1	1	14	177	pass	2504	819	61	60	23	28	47	40	48	48	34	33	1650	29	31	26	20	42424	28	47	20	24	54	62	49	18	53	43	33	19	30	25	16	16	21	37	18	48	47	19	31	52	1273	222	25	14	30	17	26	175;733;22031	26	19	16	pass	Streptococcus pneumoniae (100.0)	pass			INCLUDED
120109	ERS1460488	21903_8#128; PRJEB18002; SAMEA4561309	ERR1947282	31003929;31092817	2120761	39.6	74	139037	0	0	100	pass	pass	N/A	N/A	pass	pass	10	7	4	19	10	40	27	1635	pass	95	2793	61	60	23	760	1740	40	48	48	34	33	23	30	18	20	20	21	28	50	20	24	57	64	48	18	1950	43	65	19	30	1832	16	16	17	37	18	49	49	19	31	54	1259	222	25	14	29	17	26	23;175;22031	26	19	16	pass	Streptococcus pneumoniae (100.0)	pass			INCLUDED
120110	ERS1460489	21903_8#129; PRJEB18002; SAMEA4561310	ERR1947283	31003929;31092817	2110968	39.6	87	67632	0	0	100	pass	pass	N/A	N/A	pass	pass	5	7	4	19	10	40	27	446	pass	95	2297	61	60	23	760	1740	40	48	48	34	33	23	30	18	20	20	21	28	50	20	24	57	64	48	18	1950	48	65	784	30	52227	16	16	17	37	18	817	49	19	31	54	1259	222	25	14	29	17	34	34;175;22031	26	19	16	pass	Streptococcus pneumoniae (100.0)	pass			INCLUDED
120111	ERS1460490	21903_8#130; PRJEB18002; SAMEA4561311	ERR1947284	31003929;31092817	2110104	39.5	59	123270	0	0	99.8	pass	pass	N/A	N/A	pass	pass	1	8	9	2	6	4	6	439	pass	113	2283	61	60	23	760	24	38	50	48	34	796	23	29;24898	18	26	20	21	28	47	20	24	712	736	48	20	53	43	33	19	30	46	16	16	17	37	18	50	48	19	31	54	1259	222	25	14	29	705	26	23;173;175	26	19	16	pass	Streptococcus pneumoniae (100.0)	pass			INCLUDED
120112	ERS1460491	21903_8#131; PRJEB18002; SAMEA4561312	ERR1947285	31003929;31092817	2069002	39.5	58	99827	0	0	100	pass	pass	N/A	N/A	pass	pass	1	1	4	1	18	58	17	433	pass	2837	2282	61	2042	23	28	24	38	48	48	34	796	25	28	1627	26	20	21	17	47	20	57	57	1956	2090	18	53	43	33	1766	1743	25	30	16	17	37	18	816	48	19	31	54	1273	738	25	14	29	17	26	23;173;175	26	19	16	pass	Streptococcus pneumoniae (100.0)	pass			INCLUDED
120113	ERS1460492	21903_8#132; PRJEB18002; SAMEA4561313	ERR1947286	31003929;31092817	2131577	39.5	72	112750	0	0	100	pass	pass	N/A	N/A	pass	pass	1	5	7	12	17	158	14	1692	pass	113	71	1966	60	23	28	47	39	1889	48	34	33	25	29	18	26	20	21	17	47	20	2243	2206	60	2087	18	53	47	33	812	30	25	16	16	17	37	18	54	47	19	31	54	192	222	25	14	20	17	26	23;173;175	26	1133	16	pass	Streptococcus pneumoniae (100.0)	pass			INCLUDED
120114	ERS1460493	21903_8#133; PRJEB18002; SAMEA4561314	ERR1947287	31003929;31092817	2187089	39.6	99	107768	0	0	100	pass	pass	N/A	N/A	pass	pass	8	13	14	4	17	4	14	199	pass	105	68	61	773	23	28	47	40	48	48	34	33	23	29	18	20	20	21	17	47	20	56	54	62	49	48	53	46	33	19	30	25	16	16	17	37	18	816	29	19	31	54	190	225	25	14	29	231	26	23;175;23958	668	19	16	pass	Streptococcus pneumoniae (100.0)	pass			INCLUDED
120115	ERS1460494	21903_8#134; PRJEB18002; SAMEA4561315	ERR1947288	31003929;31092817	2068399	39.5	55	98369	0	0	99.8	pass	pass	N/A	N/A	pass	pass	1	1	4	1	18	58	17	433	pass	2837	2282	61	2042	23	28	24	38	48	48	34	796	25	28	1627	26	20	21	17	47	20	57	57	1956	2090	18	53	43	33	1766	1743	25	30	16	17	37	18	816	48	19	31	54	1273	738	25	14	29	17	26	23;173;175	26	19	16	pass	Streptococcus pneumoniae (100.0)	pass			INCLUDED
120116	ERS1460495	21903_8#135; PRJEB18002; SAMEA4561316	ERR1947289	31003929;31092817	2072362	39.5	49	125081	0	0	100	pass	pass	N/A	N/A	pass	pass	5	7	4	2	10	1	6	1551	pass	95	818	61	60	23	760	24	40	48	48	34	1708	23	30	18	20	20	21	28	50	20	24	57	736	48	18	1950	48	65	19	30	25	16	16	17	37	18	817	1844	1581	31	54	1259	1586	25	14	29	17	26	23;175;22031	26	19	16	pass	Streptococcus pneumoniae (100.0)	pass			INCLUDED
120117	ERS1460496	21903_8#136; PRJEB18002; SAMEA4561317	ERR1947290	31003929;31092817	2133133	39.6	78	109205	0	0	100	pass	pass	N/A	N/A	pass	pass	8	13	14	4	17	4	14	199	pass	104	68	61	773	23	28	24	40	48	48	34	1716	23	29	18	20	20	21	17	47	20	56	54	62	49	48	1966	46	33	19	30	25	16	16	17	37	18	816	29	19	31	54	190	225	25	14	29	231	26	23;175;23958	668	19	16	pass	Streptococcus pneumoniae (100.0)	pass			INCLUDED
120118	ERS1460497	21903_8#137; PRJEB18002; SAMEA4561318	ERR1947291	31003929;31092817	1979762	39.7	40	192356	0	0	100	pass	pass	N/A	N/A	pass	pass	2	5	29	16	42	3	18	673	pass	3330	818	1816	2370	23	1996	24	38	48	48	34	1708	25	29	18	25	20	21	28	1557	20	815	712	736	48	1308	53	43	33	19	30	25	30	16	21	37	18	49	29	36	31	54	190	738	25	14	20	17	34	175;733;22083	26	19	16	pass	Streptococcus pneumoniae (100.0)	pass			INCLUDED
120119	ERS1460498	21903_8#138; PRJEB18002; SAMEA4561319	ERR1947292	31003929;31092817	2036623	39.6	49	120732	0	0	100	pass	pass	N/A	N/A	pass	pass	1	1	4	1	18	58	17	433	pass	2834	2282	61	2042	23	28	24	38	49	48	34	796	23	28	1627	26	20	21	17	47	20	57	57	1956	2090	18	53	43	33	19	1743	25	30	16	17	37	18	816	29	1676	31	54	1273	738	25	14	29	17	26	23;175;22083	26	19	16	pass	Streptococcus pneumoniae (100.0)	pass			INCLUDED
120120	ERS1460499	21903_8#139; PRJEB18002; SAMEA4561320	ERR1947293	31003929;31092817	2037531	39.6	51	120728	0	0	100	pass	pass	N/A	N/A	pass	pass	1	1	4	1	18	58	17	433	pass	2834	2282	61	2042	23	28	24	38	49	48	34	796	23	28	1627	26	20	21	17	47	20	57	57	1956	2090	18	53	43	33	19	1743	25	30	16	17	37	18	816	29	1676	31	54	1273	738	25	14	29	17	26	23;175;22083	26	19	16	pass	Streptococcus pneumoniae (100.0)	pass			INCLUDED
120121	ERS1460500	21903_8#140; PRJEB18002; SAMEA4561321	ERR1947294	31003929;31092817	2195010	39.7	124	81230	0	0	99.7	pass	pass	N/A	N/A	pass	pass	8	13	14	4	17	4	14	199	pass	105	68	61	773	23	28	47	40	48	48	34	33	23	29	18	20	20	21	17	47	20	56	54	62	49	48	53	46	33	19	30	25	16	16	17	37	18	816	29	19	31	54	190	225	25	14	29	231	26	23;175;23958	668	19	16	pass	Streptococcus pneumoniae (100.0)	pass			INCLUDED
120122	ERS1460501	21903_8#141; PRJEB18002; SAMEA4561322	ERR1947295	31003929;31092817	2082905	39.6	58	128236	0	0	100	pass	pass	N/A	N/A	pass	pass	7	5	1	1	6	1	14	4945	pass	2534	68	61	2041	23	28	24	1250	50	48	34	33	25	28	18	20	20	21	28	47	20	57	57	856	1896	18	53	43	33	19	30	46	30	16	17	37	18	50	29	19	31	54	1273	738	25	14	1121	17	26	23;732;23976	26	19	16	pass	Streptococcus pneumoniae (100.0)	pass			INCLUDED
120123	ERS1460502	21903_8#142; PRJEB18002; SAMEA4561323	ERR1947296	31003929;31092817	2206568	39.6	79	123827	0	0	100	pass	pass	N/A	N/A	pass	pass	7	13	8	6	10	6	14	176	pass	104	68	61	60	23	28	47	38	49	48	34	33	23	29	18	26	20	21	28	47	20	57	712	64	48	20	53	43	64	19	1729	25	16	16	21	37	18	49	29	35	31	54	1259	222	25	14	20	17	26	23;175;22083	26	19	16	pass	Streptococcus pneumoniae (100.0)	pass			INCLUDED
120124	ERS1460503	21903_8#143; PRJEB18002; SAMEA4561324	ERR1947297	31003929;31092817	2111799	39.7	77	134618	0	0	100	pass	pass	N/A	N/A	pass	pass	7	14	4	12	1	14	14	1045	pass	2504	819	61	60	23	28	47	38	48	48	34	33	25	29	31	26	20	21	1458	47	20	24	57	64	48	20	53	43	33	19	30	25	16	16	17	37	18	48	47	19	31	52	1259	222	25	14	30	17	26	175;733;22031	26	19	16	pass	Streptococcus pneumoniae (100.0)	pass			INCLUDED
120125	ERS1460504	21903_8#144; PRJEB18002; SAMEA4561325	ERR1947298	31003929;31092817	2134429	39.5	106	68669	0	0	100	pass	pass	N/A	N/A	pass	pass	1	43	9	8	17	28	6	13096	pass	2504	2279	61	1372	23	28	24	40	49	48	34	796	25	29	31	20	20	21	17	47	20	2275	55	61	48	48	830	44	33	784	1729	25	16	16	17	37	18	54	29	19	18	55	1259	222	25	14	20	17	26	23;175;22083	26	19	16	pass	Streptococcus pneumoniae (100.0)	pass			INCLUDED
120126	ERS1460505	21903_8#145; PRJEB18002; SAMEA4561326	ERR1947299	31003929;31092817	2131012	39.4	89	69803	0	0	100	pass	pass	N/A	N/A	pass	pass	1	43	9	8	7	28	6	3009	pass	2504	2279	61	1372	23	28	24	40	49	48	34	796	25	29	31	20	20	21	17	47	20	2275	55	61	48	48	830	44	33	784	1887	25	16	16	17	37	18	54	29	19	18	55	1259	222	25	14	20	17	26	23;175;22083	26	19	16	pass	Streptococcus pneumoniae (100.0)	pass			INCLUDED
120127	ERS1460506	21903_8#146; PRJEB18002; SAMEA4561327	ERR1947300	31003929;31092817	2125281	39.6	65	125599	0	0	100	pass	pass	N/A	N/A	pass	pass	1	13	14	4	17	51	14	416	pass	104	68	61	773	23	28	24	40	48	1764	34	1716	23	29	18	20	20	1602	17	47	20	56	54	62	49	48	53	46	33	19	30	25	16	16	17	37	18	816	29	19	31	54	190	225	25	14	29	231	26	23;175;23958	668	19	16	pass	Streptococcus pneumoniae (100.0)	pass			INCLUDED
120128	ERS1460507	21903_8#147; PRJEB18002; SAMEA4561328	ERR1947301	31003929;31092817	2189482	39.6	111	74724	0	0	100	pass	pass	N/A	N/A	pass	pass	7	5	1	1	13	31	14	440	pass	95	68	61	2041	23	28	47	38	48	48	34	33	27	29	30	20	20	21	28	47	20	57	712	2119	48	20	53	43	33	19	30	46	16	16	21	37	18	50	29	19	31	54	1259	738	25	14	29	17	26	23;173;732	26	19	16	pass	Streptococcus pneumoniae (100.0)	pass			INCLUDED
120129	ERS1460509	21903_8#149; PRJEB18002; SAMEA4561330	ERR1947303	31003929;31092817	2145372	39.6	69	130045	0	0	100	pass	pass	N/A	N/A	pass	pass	7	41	2	6	10	26	1	1262	pass	113	68	1828	1868	23	28	24	38	50	48	34	33	23	28	18	26	20	21	17	50	20	56	56	60	48	18	53	44	33	784	30	46	30	16	5210	37	18	54	29	19	1630	52	1273	222	25	14	20	17	26	23;175;23981	26	19	16	pass	Streptococcus pneumoniae (100.0)	pass			INCLUDED
120130	ERS1460510	21903_8#150; PRJEB18002; SAMEA4561331	ERR1947304	31003929;31092817	2142808	39.6	93	88182	0	0	100	pass	pass	N/A	N/A	pass	pass	1	43	14	4	17	51	14	3700	pass	104	68	61	773	23	28	24	40	48	1764	34	1716	23	29	18	20	20	1602	17	47	20	56	54	62	49	48	53	43	33	19	30	25	16	16	17	37	18	816	29	19	31	54	190	225	25	14	29	231	26	23;175;23958	668	19	16	pass	Streptococcus pneumoniae (100.0)	pass			INCLUDED
120131	ERS1460511	21903_8#151; PRJEB18002; SAMEA4561332	ERR1947305	31003929;31092817	2160728	39.6	79	133308	0	0	100	pass	pass	N/A	N/A	pass	pass	1	13	14	4	17	779	14	13185	pass	104	68	61	773	23	28	24	40	48	48	34	1716	23	29	18	20	20	1602	17	47	20	56	54	62	49	48	53	46	33	19	30	25	16	16	17	37	18	816	29	19	31	54	190	225	25	14	29	231	26	23;175;23958	668	19	16	pass	Streptococcus pneumoniae (100.0)	pass			INCLUDED
120132	ERS1460512	21903_8#152; PRJEB18002; SAMEA4561333	ERR1947306	31003929;31092817	2177705	39.5	94	68537	0	0	100	pass	pass	N/A	N/A	pass	pass	1	43	9	8	7	28	6	3009	pass	2504	2279	61	1372	23	28	24	40	49	48	34	796	25	29	31	20	20	21	17	47	20	2275	55	61	48	48	830	44	33	784	1729	25	16	52260	17	37	18	54	29	19	18	55	1259	222	25	14	20	17	26	23;175;22083	26	19	16	pass	Streptococcus pneumoniae (100.0)	pass			INCLUDED
120133	ERS1460515	21903_8#155; PRJEB18002; SAMEA4561336	ERR1947309	31003929;31092817	2094736	39.7	65	94337	0	0	100	pass	pass	N/A	N/A	pass	pass	2	5	29	12	16	3	14	62	pass	113	818	61	774	23	759	24	747	48	48	34	33	25	29	18	25	20	21	17	1557	20	55	53	64	48	754	830	43	33	19	30	46	16	16	17	37	18	50	47	36	31	52	1273	738	25	14	30	17	34	34;173;732	26	19	16	pass	Streptococcus pneumoniae (100.0)	pass			INCLUDED
120134	ERS1460516	21903_8#156; PRJEB18002; SAMEA4561337	ERR1947310	31003929;31092817	2133760	39.5	75	118959	0	0	100	pass	pass	N/A	N/A	pass	pass	1	5	7	12	17	158	14	1692	pass	113	71	1966	60	23	28	47	39	1889	48	34	33	25	29	18	26	20	21	17	47	20	2243	2206	60	2087	18	53	47	33	812	30	25	16	16	17	37	18	54	47	19	31	54	192	222	25	14	29	17	26	23;173;175	26	1133	16	pass	Streptococcus pneumoniae (100.0)	pass			INCLUDED
120136	ERS1460518	21903_8#158; PRJEB18002; SAMEA4561339	ERR1947312	31003929;31092817	2143150	39.4	58	104906	0	0	100	pass	pass	N/A	N/A	pass	pass	1	5	4	12	5	3	8	423	pass	2504	68	61	1877	23	28	24	38	48	48	34	33	25	29	31	26	35	21	17	47	20	57	55	61	48	18	50	45	33	19	30	25	30	16	17	37	18	48	47	19	18	55	1273	222	25	14	30	17	26	23;175;22031	26	19	16	pass	Streptococcus pneumoniae (100.0)	pass			INCLUDED
120137	ERS1460519	21903_8#159; PRJEB18002; SAMEA4561340	ERR1947313	31003929;31092817	2115535	39.6	64	216858	0	0	100	pass	pass	N/A	N/A	pass	pass	10	41	47	16	6	14	17	275	pass	105	68	1828	2059	23	1791	24	747	52	48	34	796	25	29	18	26	20	21	17	47	20	57	56	64	48	20	49	43	33	19	30	46	16	16	17	37	18	54	29	19	1630	52	1259	738	25	14	30	17	26	23;732;23981	26	19	16	pass	Streptococcus pneumoniae (100.0)	pass			INCLUDED
120138	ERS1460520	21903_8#160; PRJEB18002; SAMEA4561341	ERR1947314	31003929;31092817	1978686	39.7	38	192534	0	0	100	pass	pass	N/A	N/A	pass	pass	2	5	29	16	42	3	18	673	pass	3330	818	1816	2370	23	1996	24	38	48	48	34	1708	25	29	18	25	20	21	28	1557	20	815	712	736	48	1308	53	43	33	19	30	25	30	16	21	37	18	49	29	36	31	54	190	738	25	14	20	17	34	175;733;22083	26	19	16	pass	Streptococcus pneumoniae (100.0)	pass			INCLUDED
120139	ERS1460522	21903_8#162; PRJEB18002; SAMEA4561343	ERR1947316	31003929;31092817	2115422	39.6	83	110782	0	0	100	pass	pass	N/A	N/A	pass	pass	8	13	14	4	17	4	14	199	pass	105	68	61	773	23	28	47	40	48	48	5894	33	23	29	18	20	20	21	17	47	20	56	54	62	49	48	53	46	33	19	30	25	16	16	17	37	18	816	29	19	31	54	190	225	25	14	29	231	26	23;175;23958	668	19	16	pass	Streptococcus pneumoniae (100.0)	pass			INCLUDED
120140	ERS1460523	21903_8#163; PRJEB18002; SAMEA4561344	ERR1947317	31003929;31092817	2166758	39.6	94	73523	0	0	100	pass	pass	N/A	N/A	pass	pass	1	13	14	4	17	51	14	416	pass	104	68	61	773	23	28	24	40	48	1764	34	1716	23	29	18	20	20	1602	17	47	20	56	54	62	49	48	53	46	33	19	30	25	16	16	17	37	18	816	29	19	31	54	190	225	25	14	29	231	26	23;175;23958	668	19	16	pass	Streptococcus pneumoniae (100.0)	pass			INCLUDED
120141	ERS1460524	21903_8#164; PRJEB18002; SAMEA4561345	ERR1947318	31003929;31092817	2109108	39.6	82	114744	0	0	100	pass	pass	N/A	N/A	pass	pass	5	7	4	19	10	40	27	446	pass	95	71	61	60	23	760	1740	40	48	48	34	33	23	30	18	20	20	21	28	50	20	24	57	64	48	18	1950	48	65	784	30	1832	16	16	17	37	18	817	49	19	31	54	1259	222	25	14	29	17	26	23;175;22031	26	19	16	pass	Streptococcus pneumoniae (100.0)	pass			INCLUDED
120142	ERS1460525	21903_8#165; PRJEB18002; SAMEA4561346	ERR1947319	31003929;31092817	2150286	39.6	100	97780	0	0	100	pass	pass	N/A	N/A	pass	pass	8	11	14	1	17	230	14	3017	pass	105	68	61	773	23	28	24	40	48	48	34	1716	23	29	18	20	20	21	17	4639	20	56	54	62	49	48	53	46	33	19	30	25	16	16	17	37	18	816	29	19	31	54	190	225	25	14	29	231	26	23;175;23958	668	19	16	pass	Streptococcus pneumoniae (100.0)	pass			INCLUDED
120143	ERS1460526	21903_8#166; PRJEB18002; SAMEA4561347	ERR1947320	31003929;31092817	2078908	39.6	54	101113	0	0	100	pass	pass	N/A	N/A	pass	pass	1	1	4	1	18	58	17	433	pass	2834	2282	61	2042	23	28	24	38	49	48	34	796	23	28	1627	26	20	21	17	47	20	57	57	1956	2090	18	53	43	33	19	1743	25	30	16	17	37	18	816	29	1676	31	54	1273	738	25	14	29	17	26	23;175;22083	26	19	16	pass	Streptococcus pneumoniae (100.0)	pass			INCLUDED
120144	ERS1460527	21903_8#167; PRJEB18002; SAMEA4561348	ERR1947321	31003929;31092817	1980429	39.7	49	192317	0	0	99.8	pass	pass	N/A	N/A	pass	pass	2	5	29	16	42	3	18	673	pass	3330	818	1816	2370	23	1996	24	38	48	48	34	1708	25	29	18	25	20	21	28	1557	20	815	712	736	48	1308	53	43	33	19	30	25	30	16	21	37	18	49	29	36	31	54	190	738	25	14	20	17	34	175;733;22083	26	19	16	pass	Streptococcus pneumoniae (100.0)	pass			INCLUDED
120145	ERS1460528	21903_8#168; PRJEB18002; SAMEA4561349	ERR1947322	31003929;31092817	2039248	39.7	45	137764	0	0	100	pass	pass	N/A	N/A	pass	pass	2	5	29	12	16	3	14	62	pass	113	818	61	774	23	759	24	747	48	48	34	33	25	29	18	25	20	21	17	1557	20	55	53	64	48	754	830	43	33	19	30	46	16	16	17	37	18	50	47	36	31	52	1273	738	25	14	30	17	26	23;173;732	26	19	16	pass	Streptococcus pneumoniae (100.0)	pass			INCLUDED
120146	ERS1460529	21903_8#169; PRJEB18002; SAMEA4561350	ERR1947323	31003929;31092817	2094715	39.6	51	103379	0	0	99.8	pass	pass	N/A	N/A	pass	pass	2	8	2	4	6	1	1	66	pass	105	73	61	66	23	28	24	40	48	1694	34	33	25	30	18	20	20	21	17	1557	20	56	53	64	48	20	50	43	33	19	30	46	16	16	17	37	18	54	49	19	18	54	1259	225	25	14	29	17	26	34;173;175	668	19	16	pass	Streptococcus pneumoniae (100.0)	pass			INCLUDED
120147	ERS1460531	21903_8#171; PRJEB18002; SAMEA4561352	ERR1947325	31003929;31092817	2055072	39.7	61	73619	0	0	100	pass	pass	N/A	N/A	pass	pass	2	5	29	12	16	3	14	62	pass	113	818	61	774	23	759	24	747	48	48	34	33	25	29	18	25	20	21	17	1557	20	55	53	64	48	754	830	43	33	19	30	46	16	16	17	37	18	50	47	36	31	52	1273	738	25	14	30	17	34	34;173;732	26	19	16	pass	Streptococcus pneumoniae (100.0)	pass			INCLUDED
120148	ERS1460532	21903_8#172; PRJEB18002; SAMEA4561353	ERR1947326	31003929;31092817	2138704	39.4	102	69429	0	0	100	pass	pass	N/A	N/A	pass	pass	10	43	41	18	13	49	6	393	pass	2834	2279	61	62	23	28	24	40	48	48	34	33	1564	29	1717	20	20	21	28	50	20	2016	2012	1963	48	48	830	44	33	784	76	25	16	16	21	37	18	5989	807	1674	31	54	1259	225	25	14	30	17	26	23;173;175	26	19	16	pass	Streptococcus pneumoniae (100.0)	pass			INCLUDED
120149	ERS1460534	21903_8#174; PRJEB18002; SAMEA4561355	ERR1947328	31003929;31092817	2107369	39.6	67	96671	0	0	100	pass	pass	N/A	N/A	pass	pass	5	7	4	19	10	40	27	446	pass	66476	71	61	60	23	760	1740	40	48	48	34	33	23	30	18	20	20	21	28	50	20	24	57	64	48	18	1950	48	65	784	30	1832	16	16	17	37	18	817	49	19	31	54	1259	222	25	14	29	17	26	23;175;22031	26	19	16	pass	Streptococcus pneumoniae (100.0)	pass			INCLUDED
120150	ERS1460535	21903_8#175; PRJEB18002; SAMEA4561356	ERR1947329	31003929;31092817	2151810	39.5	50	162152	0	0	100	pass	pass	N/A	N/A	pass	pass	10	8	30	5	6	1	9	207	pass	113	2052	61	774	23	28	24	40	50	48	34	1716	25	29;24898	18	26	20	1552	17	1557	20	2040	57	856	49	18	53	43	65	19	1738	46	16	16	17	37	18	54	47	19	5611	52	1273	738	25	14	20	17	26	23;173;732	26	19	16	pass	Streptococcus pneumoniae (100.0)	pass			INCLUDED
120151	ERS1460536	21903_8#176; PRJEB18002; SAMEA4561357	ERR1947330	31003929;31092817	2099725	39.5	46	126501	0	0	100	pass	pass	N/A	N/A	pass	pass	7	33	2	6	10	26	1	8711	pass	113	68	1828	1868	23	28	24	38	50	48	34	33	23	28	18	26	20	21	17	50	20	56	56	60	48	18	53	44	33	784	30	46	30	16	17	37	18	54	29	19	1630	52	1273	222	25	14	20	17	26	23;175;23981	26	19	16	pass	Streptococcus pneumoniae (100.0)	pass			INCLUDED
120152	ERS1460538	21903_8#178; PRJEB18002; SAMEA4561359	ERR1947332	31003929;31092817	2193113	39.7	110	99447	0	0	100	pass	pass	N/A	N/A	pass	pass	8	13	14	4	17	4	14	199	pass	105	68	61	773	23	28	47	40	48	48	34	33	23	29	18	20	20	21	17	47	20	56	54	62	49	48	53	46	33	19	30	25	16	16	17	37	18	816	29	19	31	54	190	225	25	14	29	231	26	23;175;23958	668	19	16	pass	Streptococcus pneumoniae (100.0)	pass			INCLUDED
120153	ERS1460540	21903_8#179; PRJEB18002; SAMEA4561361	ERR1947333	31003929;31092817	2108712	39.6	57	136523	0	0	100	pass	pass	N/A	N/A	pass	pass	5	7	4	19	10	40	27	446	pass	66476	71	61	60	23	760	1740	40	48	48	34	33	23	30	18	20	20	21	28	50	20	24	57	64	48	18	1950	48	65	784	30	1832	16	16	17	37	18	817	49	19	31	54	1259	222	25	14	29	17	26	23;175;22031	26	19	16	pass	Streptococcus pneumoniae (100.0)	pass			INCLUDED
120154	ERS1460541	21903_8#180; PRJEB18002; SAMEA4561362	ERR1947334	31003929;31092817	2150852	39.6	85	134275	0	0	100	pass	pass	N/A	N/A	pass	pass	7	41	2	6	10	26	1	1262	pass	113	68	1828	1868	23	28	24	38	50	48	34	33	23	28	18	26	20	21	17	50	20	56	56	60	48	18	53	44	33	784	30	46	30	16	5210	37	47238	54	29	19	1630	52	1273	222	25	14	20	17	26	23;175;23981	26	19	16	pass	Streptococcus pneumoniae (100.0)	pass			INCLUDED
120155	ERS1460542	21903_8#181; PRJEB18002; SAMEA4561363	ERR1947335	31003929;31092817	2087669	39.6	72	117496	0	0	100	pass	pass	N/A	N/A	pass	pass	1	5	27	20	1	1	1	30	pass	1432	818	61	1869	23	28	24	38	48	48	34	796	25	1481	18	1574	20	21	17	50	20	2039	54	64	49	18	50	43	65	19	30	52160	16	16	21	1744	18	816	47	19	31	52	1259	225	1510	14	1261	17	34	34;173;175	26	19	16	pass	Streptococcus pneumoniae (100.0)	pass			INCLUDED
120156	ERS1460543	21903_8#182; PRJEB18002; SAMEA4561364	ERR1947336	31003929;31092817	2143709	39.5	66	131330	0	0	100	pass	pass	N/A	N/A	pass	pass	1	8	9	2	6	4	6	439	pass	113	2283	61	60	23	760	24	38	50	48	34	51761	23	29	18	26	20	21	28	47	20	24	712	736	48	20	53	43	33	19	30	46	16	16	17	37	18	50	1845	19	31	54	1259	222	25	14	29	705	26	23;173;175	26	19	16	pass	Streptococcus pneumoniae (100.0)	pass			INCLUDED
120157	ERS1460544	21903_8#183; PRJEB18002; SAMEA4561365	ERR1947337	31003929;31092817	2142081	39.5	65	93845	0	0	100	pass	pass	N/A	N/A	pass	pass	1	8	9	2	6	4	6	439	pass	113	2283	61	60	23	760	24	38	50	48	34	51761	23	29	18	26	20	21	28	47	20	24	712	736	48	20	53	43	33	19	30	46	16	16	17	37	18	50	1845	19	31	54	1259	222	25	14	29	705	26	23;173;175	26	19	16	pass	Streptococcus pneumoniae (100.0)	pass			INCLUDED
120158	ERS1460545	21903_8#184; PRJEB18002; SAMEA4561366	ERR1947338	31003929;31092817	2086227	39.6	68	102962	0	0	100	pass	pass	N/A	N/A	pass	pass	1	5	27	20	1	1	1	30	pass	1432	818	61	1869	23	28	24	38	48	48	34	796	25	1481	18	1574	20	21	17	50	20	2039	54	64	49	18	50	43	65	19	30	1716	16	16	21	1744	18	816	47	19	31	52	1259	225	1510	14	29	17	34	34;173;175	26	19	16	pass	Streptococcus pneumoniae (100.0)	pass			INCLUDED
120159	ERS1460547	21903_8#186; PRJEB18002; SAMEA4561368	ERR1947340	31003929;31092817	2136014	39.5	78	79786	0	0	100	pass	pass	N/A	N/A	pass	pass	1	5	7	12	17	158	14	1692	pass	113	71	1966	60	23	28	47	39	1889	48	34	33	25	29	18	26	20	21	17	47	20	2243	2206	60	2087	18	53	47	33	812	30	25	16	16	17	37	18	54	47	19	31	54	192	222	25	14	20	17	26	23;173;175	26	1133	16	pass	Streptococcus pneumoniae (100.0)	pass			INCLUDED
120160	ERS1460548	21903_8#187; PRJEB18002; SAMEA4561369	ERR1947341	31003929;31092817	2103742	39.7	84	81473	0	0	100	pass	pass	N/A	N/A	pass	pass	8	5	14	4	17	1	14	2081	pass	105	68	61	773	23	28	24	40	48	48	34	1716	23	29	18	20	20	21	17	4639	20	56	54	62	49	48	53	46	33	19	30	25	16	16	17	37	18	816	29	19	31	54	190	225	25	14	29	231	26	23;175;23958	668	19	16	pass	Streptococcus pneumoniae (100.0)	pass			INCLUDED
120161	ERS1460549	21903_8#188; PRJEB18002; SAMEA4561370	ERR1947342	31003929;31092817	2103439	39.7	87	81506	0	0	100	pass	pass	N/A	N/A	pass	pass	8	5	14	4	17	1	14	2081	pass	105	68	61	773	23	28	24	40	48	48	34	1716	23	29	18	20	20	21	17	4639	20	56	54	62	49	48	53	46	33	19	30	25	16	16	17	37	18	816	29	19	31	54	190	225	25	14	29	231	26	23;175;23958	668	19	16	pass	Streptococcus pneumoniae (100.0)	pass			INCLUDED
120162	ERS1460550	21903_8#189; PRJEB18002; SAMEA4561371	ERR1947343	31003929;31092817	2098250	39.5	69	92948	0	0	100	pass	pass	N/A	N/A	pass	pass	1	5	7	12	17	158	14	1692	pass	113	71	1966	60	23	28	47	39	50	48	34	33	5625	29	18	26	20	21	17	47	20	2243	2206	60	2087	18	53	47	33	812	30	25	16	16	17	37	18	54	47	19	31	54	192	222	25	14	20	17	26	23;173;175	26	1133	16	pass	Streptococcus pneumoniae (100.0)	pass			INCLUDED
120163	ERS1460551	21903_8#190; PRJEB18002; SAMEA4561372	ERR1947344	31003929;31092817	2056547	39.7	67	90011	0	0	99.8	pass	pass	N/A	N/A	pass	pass	2	5	29	12	16	3	14	62	pass	113	818	61	774	23	759	24	747	48	48	34	33	25	29	18	25	20	21	17	1557	20	55	53	64	48	754	830	43	33	19	30	46	16	16	17	37	18	50	47	36	31	52	1273	738	25	14	30	17	34	34;173;732	26	19	16	pass	Streptococcus pneumoniae (100.0)	pass			INCLUDED
120164	ERS1460552	21903_8#191; PRJEB18002; SAMEA4561373	ERR1947345	31003929;31092817	2036226	39.7	53	150284	0	0	100	pass	pass	N/A	N/A	pass	pass	2	5	6	12	16	3	14	408	pass	113	818	61	774	23	759	24	747	48	48	34	33	25	29	18	25	20	21	17	1557	20	55	53	64	48	754	830	43	33	19	30	46	16	16	17	37	18	50	47	36	31	52	1273	738	25	14	30	17	26	23;173;732	26	19	16	pass	Streptococcus pneumoniae (100.0)	pass			INCLUDED
120165	ERS1460553	21903_8#192; PRJEB18002; SAMEA4561374	ERR1947346	31003929;31092817	2104536	39.7	69	81090	0	0	99.8	pass	pass	N/A	N/A	pass	pass	8	11	14	1	17	230	14	3017	pass	105	68	61	773	23	28	24	40	48	48	34	1716	23	29	18	20	20	21	17	4639	20	56	54	62	49	48	53	46	33	19	30	25	16	16	17	37	18	816	29	19	31	54	190	225	25	14	29	231	26	23;175;23958	668	19	16	pass	Streptococcus pneumoniae (100.0)	pass			INCLUDED
120166	ERS1460554	21903_8#193; PRJEB18002; SAMEA4561375	ERR1947347	31003929;31092817	2019591	39.7	41	190638	0	0	100	pass	pass	N/A	N/A	pass	pass	2	5	1	11	16	3	14	53	pass	113	818	61	774	23	759	24	38	1754	48	34	33	23	28	18	26	20	21	17	1557	20	55	57	60	48	18	53	43	33	19	30	25	30	16	17	37	18	816	48	36	31	55	1273	738	25	14	20	217	34	34;173;175	26	19	16	pass	Streptococcus pneumoniae (100.0)	pass			INCLUDED
120167	ERS1460555	21903_8#194; PRJEB18002; SAMEA4561376	ERR1947348	31003929;31092817	2116326	39.7	102	120396	0	0	99.5	pass	pass	N/A	N/A	pass	pass	7	14	4	12	1	1	14	177	pass	2504	819	61	60	23	28	47	40	48	48	34	33	1650	29	31	26	20	42424	28	47	20	24	54	62	49	18	53	43	33	19	30	25	16	16	21	37	18	48	47	19	31	52	1273	222	25	14	30	17	26	175;733;22031	26	19	16	pass	Streptococcus pneumoniae (100.0)	pass			INCLUDED
120168	ERS1460556	21903_8#195; PRJEB18002; SAMEA4561377	ERR1947349	31003929;31092817	2023863	39.7	41	598499	0	0	99.8	pass	pass	N/A	N/A	pass	pass	7	15	2	10	6	1	22	180	pass	113	68	71	774	23	760	24	38	52	48	34	796	27	29	33	26	35	21	28	47	20	818	853	856	49	20	53	1700	65	19	30	46	30	16	21	37	18	816	47	36	31	54	1273	738	25	14	20	17	26	34;732;22083	640	19	16	pass	Streptococcus pneumoniae (100.0)	pass			INCLUDED
120169	ERS1460557	21903_8#196; PRJEB18002; SAMEA4561378	ERR1947350	31003929;31092817	2088358	39.6	78	77372	0	0	100	pass	pass	N/A	N/A	pass	pass	7	5	1	1	13	31	14	440	pass	95	68	61	2041	23	28	47	38	48	48	34	33	27	29	30	20	20	21	28	47	20	57	712	2119	48	20	53	43	33	19	30	46	16	16	21	37	18	50	29	19	31	54	1259	738	25	14	29	17	26	23;173;732	26	4730	16	pass	Streptococcus pneumoniae (100.0)	pass			INCLUDED
120170	ERS1460558	21903_8#197; PRJEB18002; SAMEA4561379	ERR1947351	31003929;31092817	2146799	39.5	64	126737	0	0	100	pass	pass	N/A	N/A	pass	pass	1	8	9	2	6	4	6	439	pass	113	2283	61	60	23	760	24	38	50	48	34	796	23	29;24898	18	26	20	21	28	47	20	2245	712	736	48	20	53	43	33	19	30	46	16	16	17	37	18	50	48	19	31	54	1259	222	25	14	29	705	26	23;173;175	26	19	16	pass	Streptococcus pneumoniae (100.0)	pass			INCLUDED
120171	ERS1460559	21903_8#198; PRJEB18002; SAMEA4561380	ERR1947352	31003929;31092817	2057767	39.7	78	79621	0	0	100	pass	pass	N/A	N/A	pass	pass	2	5	29	12	16	3	14	62	pass	113	818	61	774	23	759	24	747	48	48	34	33	25	29	18	25	20	21	17	1557	20	55	53	64	48	754	830	43	33	19	30	46	16	16	50113	37	18	50	47	36	31	52	1273	738	25	14	30	17	34	34;173;732	26	19	16	pass	Streptococcus pneumoniae (100.0)	pass			INCLUDED
120172	ERS1460560	21903_8#199; PRJEB18002; SAMEA4561381	ERR1947353	31003929;31092817	2120733	39.6	101	74969	0	0	100	pass	pass	N/A	N/A	pass	pass	10	7	4	19	10	40	27	1635	pass	95	2793	61	60	23	760	1740	40	48	48	34	33	23	30	18	20	20	21	28	50	20	24	57	64	48	18	1950	43	65	19	30	1832	16	16	17	37	18	49	49	19	31	54	1259	222	25	14	29	17	26	23;175;22031	26	19	16	pass	Streptococcus pneumoniae (100.0)	pass			INCLUDED
120173	ERS1460561	21903_8#200; PRJEB18002; SAMEA4561382	ERR1947354	31003929;31092817	2116352	39.7	60	340555	0	0	100	pass	pass	N/A	N/A	pass	pass	1	5	9	12	94	28	20	1379	pass	2523	71	61	774	23	28	24	38	48	48	34	33	27	29	18	26	20	1551	28	47	20	815	712	61	48	20	53	1822	33	19	30	25	16	16	17	37	18	48	48	19	1725	52	1259	1668	25	14	29	17	26	23;732;22083	26	19	16	pass	Streptococcus pneumoniae (100.0)	pass			INCLUDED
120174	ERS1460562	21903_8#201; PRJEB18002; SAMEA4561383	ERR1947355	31003929;31092817	2072302	39.6	127	75368	0	0	100	pass	pass	N/A	N/A	pass	pass	1	5	27	20	1	4	1	5136	pass	1432	818	61	1869	23	28	24	38	48	48	34	796	25	1481	18	1574	20	21	17	50	20	2039	54	64	49	18	50	43	65	19	30	1716	16	16	21	1744	18	816	47	19	31	52	1259	225	1510	14	29	17	34	34;173;175	26	19	16	pass	Streptococcus pneumoniae (100.0)	pass			INCLUDED
120175	ERS1460563	21903_8#202; PRJEB18002; SAMEA4561384	ERR1947356	31003929;31092817	2158624	39.6	92	93058	0	0	100	pass	pass	N/A	N/A	pass	pass	7	41	2	6	10	26	1	1262	pass	113	68	1828	1868	23	28	24	38	50	48	34	33	23	28	18	26	20	21	17	50	20	56	56	60	48	18	53	44	33	784	30	46	30	16	17	37	18	54	29	19	1630	52	1273	222	25	14	20	17	26	23;175;23981	26	19	16	pass	Streptococcus pneumoniae (100.0)	pass			INCLUDED
120176	ERS1460565	21903_8#204; PRJEB18002; SAMEA4561386	ERR1947358	31003929;31092817	2023079	39.7	43	420415	0	0	99.8	pass	pass	N/A	N/A	pass	pass	7	15	2	10	6	1	22	180	pass	113	68	71	774	23	760	24	38	52	48	34	796	27	29	33	26	35	21	28	47	20	818	853	856	49	20	53	43	65	19	30	46	30	16	21	37	18	816	47	36	31	54	1273	738	25	14	20	17	26	34;732;22083	640	19	16	pass	Streptococcus pneumoniae (100.0)	pass			INCLUDED
120177	ERS1460567	21903_8#206; PRJEB18002; SAMEA4561388	ERR1947360	31003929;31092817	2139095	39.5	69	123029	0	0	99.8	pass	pass	N/A	N/A	pass	pass	1	8	9	2	6	4	6	439	pass	113	2283	61	60	23	760	24	38	50	48	34	33	23	29	18	26	20	21	28	47	20	24	712	736	48	20	53	43	33	19	30	46	16	16	17	37	18	50	1845	19	31	54	1259	222	25	14	29	705	26	23;173;175	26	19	16	pass	Streptococcus pneumoniae (100.0)	pass			INCLUDED
120178	ERS1460569	21903_8#208; PRJEB18002; SAMEA4561390	ERR1947362	31003929;31092817	2049312	39.5	38	166470	0	0	99.8	pass	pass	N/A	N/A	pass	pass	7	5	1	1	6	31	14	392	pass	2534	68	61	60	23	28	47	38	48	48	34	33	25	29	18	20	20	21	28	47	20	57	57	856	1896	834	50	43	33	19	30	46	16	16	17	37	18	50	29	19	31	54	1259	738	25	14	1121	17	26	23;732;22083	26	19	16	pass	Streptococcus pneumoniae (100.0)	pass			INCLUDED
120179	ERS1460570	21903_8#209; PRJEB18002; SAMEA4561391	ERR1947363	31003929;31092817	2134148	39.5	82	68539	0	0	100	pass	pass	N/A	N/A	pass	pass	1	5	7	12	17	158	14	1692	pass	113	71	1966	60	23	28	47	39	50	48	34	33	25	29	18	26	20	21	17	47	20	2243	2206	60	2087	18	53	47	33	812	30	25	16	16	50103	37	18	54	47	19	31	1609	192	222	25	14	20	17	26	23;173;175	26	1133	16	pass	Streptococcus pneumoniae (100.0)	pass			INCLUDED
120180	ERS1460571	21903_8#210; PRJEB18002; SAMEA4561392	ERR1947364	31003929;31092817	2100123	39.5	127	59151	0	0	99.8	pass	pass	N/A	N/A	pass	pass	12	8	13	5	16	4	20	306	pass	113	2054	61	774	23	28	24	38	1754	48	34	33	23	29	33	20	20	21	17	47	20	2022	53	64	48	20	53	1272	1889	812	1733	25	16	16	17	37	18	49	48	36	18	52	1259	222	25	14	29	17	34	35;175;22083	26	19	16	pass	Streptococcus pneumoniae (100.0)	pass			INCLUDED
120181	ERS1460572	21903_8#211; PRJEB18002; SAMEA4561393	ERR1947365	31003929;31092817	2122948	39.6	82	129589	0	0	100	pass	pass	N/A	N/A	pass	pass	1	8	9	2	6	4	6	439	pass	113	2283	61	60	23	760	24	38	50	48	34	796	23	29;24898	18	26	20	21	28	47	20	24	712	736	48	20	53	43	33	19	30	46	16	16	17	37	18	50	48	19	31	54	1259	222	25	14	29	705	26	23;173;175	26	19	16	pass	Streptococcus pneumoniae (100.0)	pass			INCLUDED
120182	ERS1460573	21903_8#212; PRJEB18002; SAMEA4561394	ERR1947366	31003929;31092817	2192856	39.6	190	127467	0	0	100	pass	pass	N/A	N/A	pass	pass	7	41	2	6	10	26	1	1262	pass	113	68	1828	1868	23	28	24	38	50	48	34	33	23	28	18	26	20	21	17	50	20	56	56	60	48	18	53	44	33	784	30	46	30	16	5210	37	18	54	29	19	1630	52	1273	222	25	14	20	17	26	23;175;23981	26	19	16	pass	Streptococcus pneumoniae (100.0)	pass			INCLUDED
120183	ERS1460574	21903_8#213; PRJEB18002; SAMEA4561395	ERR1947367	31003929;31092817	2122064	39.6	72	109011	0	0	100	pass	pass	N/A	N/A	pass	pass	10	7	4	19	10	40	27	1635	pass	95	2793	61	60	23	760	1740	40	48	48	34	33	23	30	18	20	20	21	28	50	20	24	57	64	48	18	1950	43	65	19	30	1832	16	16	17	37	18	49	49	19	31	54	1259	222	25	14	29	17	26	23;175;22031	26	19	16	pass	Streptococcus pneumoniae (100.0)	pass			INCLUDED
120184	ERS1460575	21903_8#214; PRJEB18002; SAMEA4561396	ERR1947368	31003929;31092817	1976728	39.8	45	288169	0	0	100	pass	pass	N/A	N/A	pass	pass	7	15	2	10	6	1	22	180	pass	113	68	71	1869	23	28	24	38	52	48	34	796	27	29	18	26	35	21	28	47	20	818	57	856	49	20	53	43	65	19	30	46	30	16	21	37	18	816	47	36	31	54	1273	738	25	14	20	17	26	34;732;22083	26	1133	16	pass	Streptococcus pneumoniae (100.0)	pass			INCLUDED
120185	ERS1460576	21903_8#215; PRJEB18002; SAMEA4561397	ERR1947369	31003929;31092817	2052494	39.6	54	123772	0	0	100	pass	pass	N/A	N/A	pass	pass	2	5	2	4	6	1	1	517	pass	105	73	61	66	23	28	1729	40	48	48	34	33	25	30	18	20	20	21	17	1557	20	56	53	64	48	20	50	43	33	19	30	46	16	16	17	37	18	54	49	19	18	54	1259	225	25	14	29	17	26	34;173;175	668	19	16	pass	Streptococcus pneumoniae (100.0)	pass			INCLUDED
120186	ERS1460577	21903_8#216; PRJEB18002; SAMEA4561398	ERR1947370	31003929;31092817	2130106	39.6	71	85697	0	0	100	pass	pass	N/A	N/A	pass	pass	7	13	8	6	10	6	14	176	pass	104	68	61	60	23	28	47	38	49	48	34	33	23	29	18	26	20	21	28	47	20	57	712	64	48	20	53	43	64	19	1729	25	16	16	21	37	18	49	29	35	31	54	1259	222	25	14	20	17	26	23;175;22083	26	19	16	pass	Streptococcus pneumoniae (100.0)	pass			INCLUDED
120187	ERS1460578	21903_8#217; PRJEB18002; SAMEA4561399	ERR1947371	31003929;31092817	2097422	39.7	86	74387	0	0	100	pass	pass	N/A	N/A	pass	pass	2	5	29	12	16	3	14	62	pass	113	818	61	774	23	759	24	747	48	48	34	33	25	29	18	25	20	21	17	1557	20	55	53	64	48	754	830	43	33	19	30	46	16	16	17	37	18	50	47	36	31	52	1273	738	25	14	30	17	34	34;173;732	26	19	16	pass	Streptococcus pneumoniae (100.0)	pass			INCLUDED
120188	ERS1460579	21903_8#218; PRJEB18002; SAMEA4561400	ERR1947372	31003929;31092817	2056205	39.7	98	75882	0	0	100	pass	pass	N/A	N/A	pass	pass	2	5	29	12	16	3	14	62	pass	113	818	61	774	23	759	24	747	48	48	34	33	25	29	18	25	20	21	17	1557	20	55	53	64	48	754	830	43	33	19	30	46	16	16	17	37	18	50	47	36	31	52	1273	738	25	14	30	17	34	34;173;732	26	19	16	pass	Streptococcus pneumoniae (100.0)	pass			INCLUDED
120189	ERS1460580	21903_8#219; PRJEB18002; SAMEA4561401	ERR1947373	31003929;31092817	2075624	39.6	83	94414	0	0	100	pass	pass	N/A	N/A	pass	pass	5	40	4	1	10	1	27	461	pass	2874	71	1976	60	23	760	47	40	48	48	34	33	23	30	18	26	20	21	28	1557	20	2028	57	64	48	18	1950	48	65	784	1738	46	16	16	17	37	18	817	29	1581	31	54	1259	1586	25	14	29	17	26	23;173;175	26	19	16	pass	Streptococcus pneumoniae (100.0)	pass			INCLUDED
120190	ERS1460581	21903_8#220; PRJEB18002; SAMEA4561402	ERR1947374	31003929;31092817	2109072	39.7	56	134459	0	0	100	pass	pass	N/A	N/A	pass	pass	8	11	14	1	17	230	14	3017	pass	105	68	61	773	23	28	24	40	48	48	34	1716	23	29	18	20	20	21	17	4639	20	56	54	62	49	48	53	46	33	19	30	25	16	16	17	37	18	816	29	19	31	54	190	225	25	14	29	231	26	23;175;23958	668	19	16	pass	Streptococcus pneumoniae (100.0)	pass			INCLUDED
120191	ERS1460582	21903_8#221; PRJEB18002; SAMEA4561403	ERR1947375	31003929;31092817	2153855	39.5	59	137695	0	0	100	pass	pass	N/A	N/A	pass	pass	10	8	30	5	6	1	9	207	pass	113	2052	61	774	23	28	24	40	50	48	34	1716	25	29;24898	18	26	20	1552	17	1557	20	2040	57	856	49	18	53	43	65	19	1738	46	16	16	17	37	18	54	47	19	5611	52	1273	738	25	14	20	17	26	23;173;732	26	19	16	pass	Streptococcus pneumoniae (100.0)	pass			INCLUDED
120192	ERS1460583	21903_8#222; PRJEB18002; SAMEA4561404	ERR1947376	31003929;31092817	2060059	39.7	99	68529	0	0	100	pass	pass	N/A	N/A	pass	pass	2	5	29	12	16	3	14	62	pass	113	818	61	774	23	759	24	747	48	48	34	33	25	29	18	25	20	21	17	1557	20	55	53	64	48	754	830	43	33	19	30	46	16	16	17	37	18	50	47	36	31	52	1273	738	25	14	30	17	34	34;173;732	26	19	16	pass	Streptococcus pneumoniae (100.0)	pass			INCLUDED
120193	ERS1460584	21903_8#223; PRJEB18002; SAMEA4561405	ERR1947377	31003929;31092817	2100099	39.5	64	137053	0	0	100	pass	pass	N/A	N/A	pass	pass	1	5	7	12	17	158	14	1692	pass	113	71	1966	60	23	28	47	39	50	48	34	33	25	29	18	26	20	21	17	47	20	2243	2206	60	2087	18	53	47	33	47749	30	25	16	16	17	37	18	54	47	19	31	54	192	222	25	14	20	17	26	23;173;175	26	1133	16	pass	Streptococcus pneumoniae (100.0)	pass			INCLUDED
120194	ERS1460585	21903_8#224; PRJEB18002; SAMEA4561406	ERR1947378	31003929;31092817	2219226	39.5	152	81794	0	0	100	pass	pass	N/A	N/A	pass	pass	10	43	41	18	13	49	6	393	pass	2834	2279	61	62	23	28	24	40	48	48	34	33	1564	29	1717	20	20	21	28	50	20	2016	2012	1963	48	48	830	44	33	784	76	25	16	16	21	37	18	54	807	1674	31	54	1259	225	25	14	30	17	26	23;173;175	26	19	16	pass	Streptococcus pneumoniae (100.0)	pass			INCLUDED
120195	ERS1460586	21903_8#225; PRJEB18002; SAMEA4561407	ERR1947379	31003929;31092817	2109827	39.6	90	93014	0	0	100	pass	pass	N/A	N/A	pass	pass	7	33	2	6	10	26	1	8711	pass	113	68	1828	1868	23	28	24	38	50	48	34	33	23	28	18	26	20	21	17	50	20	56	56	60	48	18	53	44	33	784	30	46	30	16	17	37	18	54	29	19	1630	52	1273	222	25	14	20	17	26	23;175;23981	26	19	16	pass	Streptococcus pneumoniae (100.0)	pass			INCLUDED
120196	ERS1460587	21903_8#226; PRJEB18002; SAMEA4561408	ERR1947380	31003929;31092817	2105249	39.6	77	80215	0	0	100	pass	pass	N/A	N/A	pass	pass	8	11	14	1	17	230	14	3017	pass	105	68	61	773	23	28	24	40	48	48	34	1716	23	29	18	20	20	21	17	4639	20	56	54	62	49	48	53	46	33	19	30	25	16	16	17	37	18	816	29	19	31	54	190	225	25	14	29	231	26	23;175;23958	668	19	16	pass	Streptococcus pneumoniae (100.0)	pass			INCLUDED
120197	ERS1460588	21903_8#227; PRJEB18002; SAMEA4561409	ERR1947381	31003929;31092817	2143008	39.5	64	129982	0	0	100	pass	pass	N/A	N/A	pass	pass	1	8	9	2	6	4	6	439	pass	113	2283	61	60	23	760	24	38	50	48	34	33	23	29	18	26	20	21	28	47	20	24	712	736	48	20	53	43	33	19	30	46	16	16	17	37	18	50	1845	19	31	54	1259	222	25	14	29	705	26	23;173;175	26	19	16	pass	Streptococcus pneumoniae (100.0)	pass			INCLUDED
120198	ERS1460589	21903_8#228; PRJEB18002; SAMEA4561410	ERR1947382	31003929;31092817	2007926	39.7	45	136567	0	0	100	pass	pass	N/A	N/A	pass	pass	2	5	29	12	16	3	14	62	pass	104	818	61	774	23	759	24	747	48	48	34	33	25	29	18	25	20	21	17	1557	20	55	53	64	48	754	830	43	65	19	30	46	16	16	17	37	5466	50	47	36	31	52	1273	738	25	14	30	17	34	34;173;732	26	19	16	pass	Streptococcus pneumoniae (100.0)	pass			INCLUDED
120199	ERS1460590	21903_8#229; PRJEB18002; SAMEA4561411	ERR1947383	31003929;31092817	2063917	39.6	44	165065	0	0	100	pass	pass	N/A	N/A	pass	pass	5	7	4	2	10	1	27	97	pass	95	818	61	1877	23	760	24	1816	48	48	34	1708	23	30	18	20	20	21	28	50	20	24	57	736	48	18	1950	48	65	19	2019	25	16	16	17	37	18	817	1844	1581	31	54	1259	1586	25	14	29	17	26	23;175;22031	26	19	16	pass	Streptococcus pneumoniae (100.0)	pass			INCLUDED
120200	ERS1460591	21903_8#230; PRJEB18002; SAMEA4561412	ERR1947384	31003929;31092817	2094350	39.5	75	92936	0	0	100	pass	pass	N/A	N/A	pass	pass	1	5	7	12	17	158	14	1692	pass	113	71	1966	60	23	28	47	39	1889	48	34	33	25	29	18	26	20	21	17	47	20	2243	2206	60	2087	18	53	47	33	812	30	25	16	16	17	37	18	54	47	19	31	54	192	222	25	14	20	17	26	23;173;175	26	1133	16	pass	Streptococcus pneumoniae (100.0)	pass			INCLUDED
120201	ERS1460592	21903_8#231; PRJEB18002; SAMEA4561413	ERR1947385	31003929;31092817	2108094	39.6	79	127217	0	0	100	pass	pass	N/A	N/A	pass	pass	8	11	14	1	17	230	14	3017	pass	105	68	61	773	23	28	24	40	48	48	34	1716	23	29	18	20	20	21	17	4639	20	56	54	62	49	48	53	46	33	19	30	25	16	16	17	37	18	816	29	19	31	54	190	225	25	14	29	231	26	23;175;23958	668	19	16	pass	Streptococcus pneumoniae (100.0)	pass			INCLUDED
120202	ERS1460594	21903_8#233; PRJEB18002; SAMEA4561415	ERR1947387	31003929;31092817	2037748	39.7	67	93867	0	0	100	pass	pass	N/A	N/A	pass	pass	2	5	29	12	16	3	14	62	pass	113	818	61	774	23	759	24	747	48	48	34	33	25	29	30	25	20	21	17	1557	20	55	53	64	48	754	830	43	1889	19	30	46	16	16	17	37	18	50	47	36	31	52	1273	738	25	14	30	17	34	34;173;732	26	19	16	pass	Streptococcus pneumoniae (100.0)	pass			INCLUDED
120203	ERS1460595	21903_8#234; PRJEB18002; SAMEA4561416	ERR1947388	31003929;31092817	2099680	39.5	71	92928	0	0	100	pass	pass	N/A	N/A	pass	pass	1	5	7	12	17	158	14	1692	pass	113	71	1966	60	23	28	47	39	50	48	34	33	25	29	18	26	20	21	17	47	20	2243	2206	60	2087	18	53	47	33	812	30	25	16	16	17	37	18	54	47	19	31	54	192	222	25	14	20	17	26	23;173;175	26	1133	16	pass	Streptococcus pneumoniae (100.0)	pass			INCLUDED
120204	ERS1460596	21903_8#235; PRJEB18002; SAMEA4561417	ERR1947389	31003929;31092817	2173359	39.6	116	65906	0	0	100	pass	pass	N/A	N/A	pass	pass	2	5	12	10	6	10	5	58	pass	94	68	61	1372	23	1682	24	38	50	48	34	33	25	29	30	26	20	1551	28	1551	20	815	712	61	48	1308	53	43	33	19	30	25	16	16	17	37	18	817	47	19	31	52	1292	222	25	14	29	17	34	23;175;22083	26	1133	16	pass	Streptococcus pneumoniae (100.0)	pass			INCLUDED
120205	ERS1460597	21903_8#236; PRJEB18002; SAMEA4561418	ERR1947390	31003929;31092817	2199383	39.7	131	71279	0	0	100	pass	pass	N/A	N/A	pass	pass	7	9	19	1	14	48	14	452	pass	113	68	71	67	23	28	24	38	48	48	34	796	25	29	31	20	35	21	28	50	20	57	54	64	48	20	53	43	65	19	57	46	30	16	21	37	18	817	29	19	31	54	1273	222	25	14	20	17	26	34;175;22083	26	19	16	pass	Streptococcus pneumoniae (100.0)	pass			INCLUDED
120206	ERS1460598	21903_8#237; PRJEB18002; SAMEA4561419	ERR1947391	31003929;31092817	2176682	39.6	85	85612	0	0	100	pass	pass	N/A	N/A	pass	pass	7	5	8	5	10	6	14	138	pass	104	818	61	60	23	28	1735	38	52	48	34	33	23	29	18	26	20	21	28	47	20	57	712	64	48	20	53	43	33	19	30	46	16	16	21	37	18	49	29	35	31	54	1259	222	25	14	20	17	34	35;175;22083	26	19	16	pass	Streptococcus pneumoniae (100.0)	pass			INCLUDED
120207	ERS1460599	21903_8#238; PRJEB18002; SAMEA4561420	ERR1947392	31003929;31092817	2129523	39.7	85	168236	0	0	100	pass	pass	N/A	N/A	pass	pass	1	8	4	1	1	4	6	36	pass	113	818	61	60	23	760	24	38	50	48	34	796	23	29;24898	18	26	20	21	28	47	20	24	712	1966	1891	20	53	43	65	19	30	46	16	16	17	37	18	50	48	19	31	54	1259	738	25	14	29	705	26	23;173;175	26	19	16	pass	Streptococcus pneumoniae (100.0)	pass			INCLUDED
120208	ERS1460600	21903_8#239; PRJEB18002; SAMEA4561421	ERR1947393	31003929;31092817	2055655	39.6	44	149643	0	0	100	pass	pass	N/A	N/A	pass	pass	5	7	4	2	10	1	27	97	pass	95	818	61	1877	23	760	24	1816	48	48	34	1708	23	30	18	20	20	21	28	50	20	24	57	736	48	18	1950	48	65	19	2019	25	16	16	17	37	18	817	1844	1581	31	54	1259	1586	25	14	29	17	26	23;175;22031	26	19	16	pass	Streptococcus pneumoniae (100.0)	pass			INCLUDED
120209	ERS1460601	21903_8#240; PRJEB18002; SAMEA4561422	ERR1947394	31003929;31092817	2084461	39.6	59	145088	0	0	100	pass	pass	N/A	N/A	pass	pass	1	5	27	20	1	1	1	30	pass	1432	818	61	1869	23	28	24	38	48	48	34	796	25	1481	18	1574	20	21	17	50	20	2039	54	64	49	18	50	43	65	19	30	1716	16	16	21	1744	18	816	47	19	31	52	1259	225	1510	14	29	17	34	34;173;175	26	19	16	pass	Streptococcus pneumoniae (100.0)	pass			INCLUDED
120210	ERS1460604	21903_8#243; PRJEB18002; SAMEA4561425	ERR1947397	31003929;31092817	2164713	39.6	131	86816	0	0	100	pass	pass	N/A	N/A	pass	pass	7	9	19	1	14	48	14	452	pass	113	68	71	67	23	28	24	38	48	48	34	796	25	29	31	20	35	21	28	50	20	57	54	64	48	20	53	43	65	19	57	46	30	16	21	37	18	817	29	19	31	54	1273	222	25	14	20	17	26	34;175;22083	26	19	16	pass	Streptococcus pneumoniae (100.0)	pass			INCLUDED
120211	ERS1460605	21903_8#244; PRJEB18002; SAMEA4561426	ERR1947398	31003929;31092817	2163392	39.6	97	84614	0	0	100	pass	pass	N/A	N/A	pass	pass	7	9	19	1	14	48	14	452	pass	113	68	71	67	23	28	24	38	48	48	34	796	25	29	31	20	35	21	28	50	20	57	54	64	48	20	53	43	65	19	57	46	30	16	21	37	18	817	29	19	31	54	1273	222	25	14	20	17	26	34;175;22083	26	19	16	pass	Streptococcus pneumoniae (100.0)	pass			INCLUDED
120212	ERS1460606	21903_8#245; PRJEB18002; SAMEA4561427	ERR1947399	31003929;31092817	2058282	39.7	80	85835	0	0	100	pass	pass	N/A	N/A	pass	pass	2	5	29	12	16	3	14	62	pass	113	818	61	774	23	759	24	747	48	48	34	33	25	29	18	25	20	21	17	1557	20	55	53	64	48	754	830	43	33	19	30	46	16	16	17	37	18	50	47	36	31	52	1273	738	25	14	30	17	34	34;173;732	26	19	16	pass	Streptococcus pneumoniae (100.0)	pass			INCLUDED
120213	ERS1460607	21903_8#246; PRJEB18002; SAMEA4561428	ERR1947400	31003929;31092817	2172627	39.6	94	123751	0	0	100	pass	pass	N/A	N/A	pass	pass	7	13	8	6	10	6	14	176	pass	104	68	61	60	23	28	47	38	49	48	34	33	23	29	18	26	20	21	28	47	20	57	712	64	48	20	53	43	64	19	1729	25	16	16	21	37	18	49	29	35	31	54	1259	48738	25	14	20	17	26	23;175;22083	26	19	16	pass	Streptococcus pneumoniae (100.0)	pass			INCLUDED
120214	ERS1460608	21903_8#247; PRJEB18002; SAMEA4561429	ERR1947401	31003929;31092817	2134788	39.6	86	121200	0	0	100	pass	pass	N/A	N/A	pass	pass	7	13	8	6	10	6	14	176	pass	104	68	61	60	23	28	47	38	49	48	34	33	23	29	18	26	20	21	28	47	20	57	712	64	48	20	53	43	64	19	1729	25	16	16	21	37	18	49	29	35	31	54	1259	222	25	14	20	17	26	175;733;22083	26	19	16	pass	Streptococcus pneumoniae (100.0)	pass			INCLUDED
120215	ERS1460609	21903_8#248; PRJEB18002; SAMEA4561430	ERR1947402	31003929;31092817	2217833	39.5	104	80833	0	0	99.8	pass	pass	N/A	N/A	pass	pass	1	5	7	12	10	1	14	327	pass	113	818	61	60	23	28	24	39	1885	48	34	796	25	29	18	26	20	21	17	47	20	2243	2206	2308	2087	18	53	47	33	812	30	803	16	16	17	37	18	54	47	19	31	54	192	222	25	14	20	17	26	23;173;175	26	1133	16	pass	Streptococcus pneumoniae (100.0)	pass			INCLUDED
120216	ERS1460610	21903_8#249; PRJEB18002; SAMEA4561431	ERR1947403	31003929;31092817	2106432	39.6	77	83493	0	0	100	pass	pass	N/A	N/A	pass	pass	8	5	14	4	17	1	14	2081	pass	105	68	61	773	23	28	24	40	48	48	34	1716	23	29	18	20	20	21	17	4639	20	56	54	62	49	48	53	46	33	19	30	25	16	16	17	37	18	816	29	19	31	54	190	225	25	14	29	231	26	23;175;23958	668	19	16	pass	Streptococcus pneumoniae (100.0)	pass			INCLUDED
120217	ERS1460611	21903_8#250; PRJEB18002; SAMEA4561432	ERR1947404	31003929;31092817	2179666	39.6	121	75149	0	0	99.8	pass	pass	N/A	N/A	pass	pass	33	1	40	1	6	14	6	13086	pass	113	818	61	65	26	1688	47	38	6549	48	34	33	23	28	18	20	20	21	17	47	20	818	6860	64	48	18	50	48	65	40	30	46	30	16	17	37	18	817	48	46451	31	52	1273	225	25	14	595	17	34	173;175;22169	26	19	16	pass	Streptococcus pneumoniae (100.0)	pass			INCLUDED
120218	ERS1460612	21903_8#251; PRJEB18002; SAMEA4561433	ERR1947405	31003929;31092817	2057465	39.6	73	87739	0	0	100	pass	pass	N/A	N/A	pass	pass	5	7	4	2	10	1	27	97	pass	95	818	61	1877	23	760	24	1816	48	48	34	1708	23	30	18	20	20	21	28	50	20	24	57	736	48	18	1950	48	65	19	2019	25	16	16	17	37	18	817	1844	1581	31	54	1259	1586	25	14	29	17	26	23;175;22031	26	19	16	pass	Streptococcus pneumoniae (100.0)	pass			INCLUDED
120219	ERS1460613	21903_8#252; PRJEB18002; SAMEA4561434	ERR1947406	31003929;31092817	2132422	39.5	81	92924	0	0	100	pass	pass	N/A	N/A	pass	pass	1	5	7	12	17	158	14	1692	pass	113	71	1966	60	23	28	47	39	1889	48	34	33	25	29	18	26	20	21	17	47	20	2243	2206	60	2087	18	53	47	33	812	30	25	16	16	17	37	18	54	47	19	31	54	192	222	25	14	29	17	26	23;173;175	26	1133	16	pass	Streptococcus pneumoniae (100.0)	pass			INCLUDED
120220	ERS1460614	21903_8#253; PRJEB18002; SAMEA4561435	ERR1947407	31003929;31092817	2159529	39.6	156	60448	0	0	100	pass	pass	N/A	N/A	pass	pass	7	13	8	6	10	6	14	176	pass	104	68	61	60	23	28	47	38	49	48	34	33	23	29	18	26	20	21	28	47	20	57	712	64	48	20	53	43	64	19	1729	25	16	16	21	37	18	49	29	35	31	54	1259	222	25	14	20	17	26	23;175;22083	26	19	16	pass	Streptococcus pneumoniae (100.0)	pass			INCLUDED
120221	ERS1460615	21903_8#254; PRJEB18002; SAMEA4561436	ERR1947408	31003929;31092817	2063685	39.6	53	117326	0	0	100	pass	pass	N/A	N/A	pass	pass	5	7	4	2	10	1	27	97	pass	95	818	61	1877	23	760	24	1816	48	48	34	1708	23	30	18	20	20	21	28	50	20	24	57	736	48	18	1950	48	65	19	2019	25	16	16	17	37	18	817	1844	1581	31	54	1259	1586	25	14	29	17	26	23;175;22031	26	19	16	pass	Streptococcus pneumoniae (100.0)	pass			INCLUDED
120223	ERS1460617	21903_8#256; PRJEB18002; SAMEA4561438	ERR1947410	31003929;31092817	2026393	39.8	53	167040	0	0	100	pass	pass	N/A	N/A	pass	pass	2	5	29	12	16	3	14	62	pass	10284	818	61	774	23	28910	24	747	48	48	34	33	25	29	18	25	20	21	17	1557	20	55	53	64	48	754	830	43	33	19	30	46	16	16	17	37	18	50	47	36	31	52	1273	738	25	14	30	17	26	23;173;732	26	19	16	pass	Streptococcus pneumoniae (100.0)	pass			INCLUDED
120224	ERS1460618	21903_8#257; PRJEB18002; SAMEA4561439	ERR1947411	31003929;31092817	2067274	39.5	59	85092	0	0	100	pass	pass	N/A	N/A	pass	pass	1	1	4	1	18	58	17	433	pass	2837	2282	61	2042	23	28	24	38	48	48	34	796	25	28	1627	26	20	21	17	47	20	57	57	1956	2090	18	53	43	33	1766	1743	25	30	16	17	37	18	816	48	19	31	54	1273	738	25	14	29	17	26	23;173;175	26	19	16	pass	Streptococcus pneumoniae (100.0)	pass			INCLUDED
120225	ERS1460620	21903_8#259; PRJEB18002; SAMEA4561441	ERR1947413	31003929;31092817	2149602	39.6	66	155865	0	0	100	pass	pass	N/A	N/A	pass	pass	8	10	2	1	1	26	1	1533	pass	113	818	61	1868	23	28	47	38	50	48	34	33	25	29	1620	20	20	21	1393	47	20	56	54	736	48	47	53	43	65	19	30	46	16	16	21	49065	18	49	1844	19	31	54	1291	222	25	14	20	17	26	175;733;22031	26	19	16	pass	Streptococcus pneumoniae (100.0)	pass			INCLUDED
120226	ERS1460621	21903_8#260; PRJEB18002; SAMEA4561442	ERR1947414	31003929;31092817	2091703	39.6	62	128871	0	0	100	pass	pass	N/A	N/A	pass	pass	2	8	2	4	6	1	1	66	pass	105	73	61	66	23	28	24	40	48	1694	34	33	25	30	18	20	20	21	17	1557	20	56	53	64	48	20	50	43	33	19	30	46	16	16	17	37	18	54	49	19	18	54	1259	225	25	14	29	17	26	34;173;175	668	19	16	pass	Streptococcus pneumoniae (100.0)	pass			INCLUDED
120227	ERS1460622	21903_8#261; PRJEB18002; SAMEA4561443	ERR1947415	31003929;31092817	2132057	39.6	66	103640	0	0	100	pass	pass	N/A	N/A	pass	pass	2	7	4	10	10	1	27	65	pass	95	68	61	2162	23	760	24	745	52	48	34	33	25	769;24898	18	20	20	648	28	50	20	24	57	64	48	18	50	48	33	784	30	46	16	16	17	37	18	817	29	19	31	54	1259	222	622	14	30	17	26	23;175;22083	26	19	16	pass	Streptococcus pneumoniae (100.0)	pass			INCLUDED
120228	ERS1460623	21903_8#262; PRJEB18002; SAMEA4561444	ERR1947416	31003929;31092817	2058500	39.7	79	79517	0	0	100	pass	pass	N/A	N/A	pass	pass	2	5	29	12	16	3	14	62	pass	113	818	61	774	23	759	24	747	48	48	34	33	25	29	18	25	20	21	17	1557	20	55	53	64	48	754	830	43	33	19	30	46	16	16	17	37	18	50	47	36	31	52	1273	738	25	14	30	17	34	34;173;732	26	19	16	pass	Streptococcus pneumoniae (100.0)	pass			INCLUDED
120229	ERS1460624	21903_8#263; PRJEB18002; SAMEA4561445	ERR1947417	31003929;31092817	2132840	39.6	88	111823	0	0	100	pass	pass	N/A	N/A	pass	pass	2	8	2	4	6	1	1	66	pass	105	73	61	66	23	28	24	40	48	1694	34	33	25	30	18	20	20	21	17	1557	20	56	53	64	48	20	50	43	33	19	30	46	16	16	17	37	18	54	49	19	18	54	1259	225	25	14	29	17	26	34;173;175	668	19	16	pass	Streptococcus pneumoniae (100.0)	pass			INCLUDED
120230	ERS1460625	21903_8#264; PRJEB18002; SAMEA4561446	ERR1947418	31003929;31092817	2095178	39.6	78	156582	0	0	100	pass	pass	N/A	N/A	pass	pass	1	13	14	4	17	51	14	416	pass	104	68	61	773	23	28	24	40	48	48	34	1716	23	29	18	20	20	1602	17	47	20	56	54	62	49	48	53	46	33	19	30	25	16	16	17	37	18	816	29	19	31	54	190	225	25	14	29	231	26	23;175;23958	668	19	16	pass	Streptococcus pneumoniae (100.0)	pass			INCLUDED
120231	ERS1460627	21903_8#266; PRJEB18002; SAMEA4561448	ERR1947420	31003929;31092817	2077875	39.6	136	58157	0	0	100	pass	pass	N/A	N/A	pass	pass	8	13	14	4	17	4	14	199	pass	105	68	61	773	23	28	47	40	48	48	34	33	23	29	18	20	20	21	1571	47	20	56	54	62	49	48	53	46	33	19	30	25	16	16	17	37	18	816	29	19	31	54	190	225	25	14	29	231	26	23;175;23958	668	19	16	pass	Streptococcus pneumoniae (100.0)	pass			INCLUDED
120232	ERS1460628	21903_8#267; PRJEB18002; SAMEA4561449	ERR1947421	31003929;31092817	2101851	39.6	70	163412	0	0	100	pass	pass	N/A	N/A	pass	pass	8	11	14	1	17	230	14	3017	pass	105	68	61	773	23	28	24	40	48	48	34	1716	23	29	18	20	20	21	17	4639	20	56	54	62	49	48	53	46	33	19	30	25	16	16	17	37	18	816	29	19	31	54	190	225	25	14	29	231	26	23;175;23958	668	19	16	pass	Streptococcus pneumoniae (100.0)	pass			INCLUDED
120233	ERS1460629	21903_8#268; PRJEB18002; SAMEA4561450	ERR1947422	31003929;31092817	2132715	39.5	93	75376	0	0	100	pass	pass	N/A	N/A	pass	pass	1	43	9	8	7	28	6	3009	pass	2504	2279	61	1372	23	28	24	40	49	48	34	796	25	29	31	20	20	21	17	47	20	2275	55	61	48	48	830	44	33	784	1729	25	16	16	17	37	18	54	29	19	18	55	1259	222	25	14	20	17	26	23;175;22083	26	19	16	pass	Streptococcus pneumoniae (100.0)	pass			INCLUDED
120234	ERS1460630	21903_8#269; PRJEB18002; SAMEA4561451	ERR1947423	31003929;31092817	2082139	39.7	66	95015	0	0	99.8	pass	pass	N/A	N/A	pass	pass	2	5	29	12	16	3	14	62	pass	113	818	61	774	23	759	24	747	48	48	34	33	25	29	30	25	20	21	17	1557	20	55	53	64	48	754	830	43	1889	19	30	46	16	16	17	37	18	50	47	36	31	52	1273	738	25	14	30	17	34	34;173;732	26	19	16	pass	Streptococcus pneumoniae (100.0)	pass			INCLUDED
120235	ERS1460631	21903_8#270; PRJEB18002; SAMEA4561452	ERR1947424	31003929;31092817	2122617	39.6	88	103059	0	0	100	pass	pass	N/A	N/A	pass	pass	1	5	27	20	1	4	1	5136	pass	1432	818	61	1869	23	28	24	38	48	48	34	796	25	1481	18	1574	20	21	17	50	20	2039	54	64	49	18	50	43	65	19	30	1716	16	16	21	1744	18	816	47	19	31	52	1259	225	1510	14	29	17	34	34;173;175	26	19	16	pass	Streptococcus pneumoniae (100.0)	pass			INCLUDED
120236	ERS1460632	21903_8#271; PRJEB18002; SAMEA4561453	ERR1947425	31003929;31092817	2133158	39.6	104	196203	0	0	100	pass	pass	N/A	N/A	pass	pass	8	11	14	1	17	230	14	3017	pass	105	68	61	773	23	28	24	40	48	48	34	1716	23	29	18	20	20	21	17	4639	20	56	54	62	49	48	53	46	33	19	30	25	16	16	17	37	18	816	29	19	31	54	190	225	25	14	29	231	26	23;175;23958	668	19	16	pass	Streptococcus pneumoniae (100.0)	pass			INCLUDED
120237	ERS1460633	21903_8#272; PRJEB18002; SAMEA4561454	ERR1947426	31003929;31092817	2055913	39.6	34	168274	0	0	100	pass	pass	N/A	N/A	pass	pass	8	8	9	9	6	4	6	190	pass	113	818	54678	66	23	760	24	38	1887	48	34	796	25	29;24898	18	26	20	21	28	47	20	2260	712	736	6160	20	53	43	33	19	30	46	16	16	17	37	18	50	49	19	31	54	1259	225	25	14	20	705	26	23;173;175	26	19	16	pass	Streptococcus pneumoniae (100.0)	pass			INCLUDED
120238	ERS1460634	21903_8#273; PRJEB18002; SAMEA4561455	ERR1947427	31003929;31092817	2145925	39.6	75	123131	0	0	100	pass	pass	N/A	N/A	pass	pass	8	10	2	16	1	26	1	193	pass	113	818	61	1868	23	28	47	38	50	48	34	33	25	29	1620	20	20	21	1393	47	20	56	2000	60	48	47	53	43	65	19	30	46	16	16	21	37	18	49	47	19	31	54	1291	222	25	14	20	17	26	175;733;22083	26	1133	16	pass	Streptococcus pneumoniae (100.0)	pass			INCLUDED
120239	ERS1460635	21903_8#274; PRJEB18002; SAMEA4561456	ERR1947428	31003929;31092817	2153055	39.6	119	77480	0	0	100	pass	pass	N/A	N/A	pass	pass	8	11	14	1	17	230	14	3017	pass	105	68	61	773	23	28	24	40	48	48	34	1716	23	29	18	20	20	21	17	4639	20	56	54	62	49	48	53	46	33	19	30	25	16	16	17	37	18	816	29	19	31	54	190	225	25	14	29	231	26	23;175;23958	668	19	16	pass	Streptococcus pneumoniae (100.0)	pass			INCLUDED
120240	ERS1460636	21903_8#275; PRJEB18002; SAMEA4561457	ERR1947429	31003929;31092817	2184734	39.6	92	73810	0	0	99.8	pass	pass	N/A	N/A	pass	pass	8	13	14	4	17	4	14	199	pass	105	68	61	773	23	28	47	40	48	48	34	33	23	29	18	20	20	21	17	47	20	56	54	62	49	48	53	46	33	19	30	25	16	16	17	37	18	816	29	19	31	54	190	225	25	14	29	231	26	23;175;23958	668	19	16	pass	Streptococcus pneumoniae (100.0)	pass			INCLUDED
120241	ERS1460637	21903_8#276; PRJEB18002; SAMEA4561458	ERR1947430	31003929;31092817	2070248	39.5	62	72266	0	0	100	pass	pass	N/A	N/A	pass	pass	1	1	4	1	18	58	17	433	pass	2837	2282	61	2042	23	28	24	38	48	48	34	796	25	28	1627	26	20	21	17	47	20	57	57	1956	2090	18	53	43	33	1766	1743	25	30	16	17	37	18	816	48	19	31	54	1273	738	25	14	29	17	26	23;173;175	26	19	16	pass	Streptococcus pneumoniae (100.0)	pass			INCLUDED
120242	ERS1460638	21903_8#277; PRJEB18002; SAMEA4561459	ERR1947431	31003929;31092817	2115578	39.6	54	133231	0	0	100	pass	pass	N/A	N/A	pass	pass	1	13	14	4	17	51	14	416	pass	104	68	61	773	23	28	24	40	48	1764	34	1716	23	29	18	20	20	1602	17	47	20	56	54	62	49	48	53	46	33	19	30	25	16	16	17	37	18	816	29	19	31	54	190	225	25	14	29	231	26	23;175;23958	668	19	16	pass	Streptococcus pneumoniae (100.0)	pass			INCLUDED
120243	ERS1460639	21903_8#278; PRJEB18002; SAMEA4561460	ERR1947432	31003929;31092817	2103716	39.6	122	82140	0	0	100	pass	pass	N/A	N/A	pass	pass	8	10	2	5	9	48	6	309	pass	104	69	61	1372	23	28	24	40	48	48	34	33	23	29	31	26	20	21	17	47	130	24	55	61	48	18	53	47	33	812	30	25	16	16	50114	37	18	54	47	19	18	55	1273	222	25	14	29	17	26	34;175;22031	26	19	16	pass	Streptococcus pneumoniae (100.0)	pass			INCLUDED
120244	ERS1460640	21903_8#279; PRJEB18002; SAMEA4561461	ERR1947433	31003929;31092817	2097089	39.7	84	71266	0	0	100	pass	pass	N/A	N/A	pass	pass	2	5	29	12	16	3	14	62	pass	113	818	61	774	23	759	24	747	48	48	34	33	25	29	18	25	20	21	17	1557	20	55	53	64	48	754	830	43	33	19	30	46	16	16	17	37	18	50	47	36	31	52	1273	738	25	14	30	17	34	34;173;732	26	19	16	pass	Streptococcus pneumoniae (100.0)	pass			INCLUDED
120245	ERS1460641	21903_8#280; PRJEB18002; SAMEA4561462	ERR1947434	31003929;31092817	2079192	39.6	80	131269	0	0	100	pass	pass	N/A	N/A	pass	pass	8	13	14	4	17	4	14	199	pass	105	68	61	773	23	28	47	40	48	48	34	33	23	29	18	20	20	21	17	47	20	56	54	62	2097	48	53	46	33	19	30	25	16	16	17	37	18	816	29	19	31	54	190	225	25	14	29	231	26	23;175;23958	668	19	16	pass	Streptococcus pneumoniae (100.0)	pass			INCLUDED
120246	ERS1460642	21903_8#281; PRJEB18002; SAMEA4561463	ERR1947435	31003929;31092817	2173131	39.6	87	79373	0	0	99.8	pass	pass	N/A	N/A	pass	pass	7	13	8	6	10	6	14	176	pass	104	68	61	60	23	28	47	38	49	48	34	33	23	29	18	26	20	21	28	47	20	57	712	64	48	20	53	43	64	19	1729	25	16	16	21	37	18	49	29	35	31	54	1259	222	25	14	20	17	26	23;175;22083	26	19	16	pass	Streptococcus pneumoniae (100.0)	pass			INCLUDED
120247	ERS1460644	21903_8#283; PRJEB18002; SAMEA4561465	ERR1947437	31003929;31092817	2152834	39.6	104	126293	0	0	100	pass	pass	N/A	N/A	pass	pass	8	11	14	1	17	230	14	3017	pass	105	68	61	773	23	28	24	40	48	48	34	1716	23	29	18	20	20	21	17	4639	20	56	54	62	49	48	53	46	33	19	30	25	16	16	17	37	18	816	29	19	31	54	190	225	25	14	29	231	26	23;175;23958	668	19	16	pass	Streptococcus pneumoniae (100.0)	pass			INCLUDED
120249	ERS1460647	21903_8#286; PRJEB18002; SAMEA4561468	ERR1947440	31003929;31092817	2138581	39.6	80	109804	0	0	100	pass	pass	N/A	N/A	pass	pass	7	41	2	6	10	26	1	1262	pass	113	68	1828	1868	23	28	24	38	50	48	34	33	23	28	18	26	20	21	17	50	20	56	56	60	48	18	53	44	33	784	30	46	30	16	17	37	18	54	29	19	1630	52	1273	222	25	14	20	17	26	23;175;23981	26	19	16	pass	Streptococcus pneumoniae (100.0)	pass			INCLUDED
120250	ERS1460648	21903_8#287; PRJEB18002; SAMEA4561469	ERR1947441	31003929;31092817	2094542	39.5	80	84984	0	0	100	pass	pass	N/A	N/A	pass	pass	1	5	7	12	17	158	14	1692	pass	113	71	1966	60	23	28	47	39	1889	48	34	33	25	29	18	26	20	21	17	47	20	2243	2206	60	2087	18	53	47	33	812	30	25	16	16	17	37	18	54	47	19	31	54	192	222	25	14	20	17	26	23;173;175	26	1133	16	pass	Streptococcus pneumoniae (100.0)	pass			INCLUDED
120251	ERS1460649	21903_8#288; PRJEB18002; SAMEA4561470	ERR1947442	31003929;31092817	2099288	39.6	70	73400	0	0	100	pass	pass	N/A	N/A	pass	pass	8	10	2	16	1	26	1	193	pass	113	818	61	1868	23	28	47	38	50	48	34	33	25	29	1620	20	20	21	1393	47	20	56	2000	60	48	47	53	43	65	19	30	46	16	16	21	37	18	49	47	19	31	54	1291	222	25	14	20	17	26	175;733;22083	26	1133	16	pass	Streptococcus pneumoniae (100.0)	pass			INCLUDED
120252	ERS1460650	21903_8#289; PRJEB18002; SAMEA4561471	ERR1947443	31003929;31092817	2049553	39.5	51	142170	0	0	100	pass	pass	N/A	N/A	pass	pass	7	5	1	1	6	31	14	392	pass	2534	68	61	60	23	28	47	38	48	48	34	33	25	29	18	20	20	21	28	47	20	57	57	856	1896	834	50	43	33	19	30	46	16	16	17	37	18	50	29	19	31	54	1259	738	25	14	1121	17	26	23;732;22083	26	19	16	pass	Streptococcus pneumoniae (100.0)	pass			INCLUDED
120253	ERS1460651	21903_8#290; PRJEB18002; SAMEA4561472	ERR1947444	31003929;31092817	2032906	39.7	68	132077	0	0	100	pass	pass	N/A	N/A	pass	pass	2	5	29	12	16	3	14	62	pass	113	818	61	774	23	759	24	747	48	48	34	33	25	29	18	25	20	21	17	1557	20	55	53	52680	48	754	830	43	33	19	30	46	16	16	17	37	18	50	47	36	31	52	1273	738	25	14	30	17	34	34;173;732	26	19	16	pass	Streptococcus pneumoniae (100.0)	pass			INCLUDED
120254	ERS1460652	21903_8#291; PRJEB18002; SAMEA4561473	ERR1947445	31003929;31092817	2155935	39.6	96	87102	0	0	99.8	pass	pass	N/A	N/A	pass	pass	2	13	2	4	9	4	1	72	pass	105	68	61	60	23	28	47	40	48	48	34	33	23	29	18	20	20	21	28	47	20	56	54	62	49	48	53	48	33	19	30	1985	16	16	17	37	18	54	49	19	31	54	1259	225	25	14	29	17	26	34;173;175	668	19	16	pass	Streptococcus pneumoniae (100.0)	pass			INCLUDED
120255	ERS1460653	21903_8#292; PRJEB18002; SAMEA4561474	ERR1947446	31003929;31092817	2069730	39.5	42	196805	0	0	99.8	pass	pass	N/A	N/A	pass	pass	12	19	2	17	6	22	14	230	pass	2881	68	1816	60	23	28	24	40	48	48	34	33	27	29	18	20	20	21	28	47	20	56	712	736	48	48	53	43	33	19	30	25	16	16	21	37	18	816	29	19	31	54	1259	225	25	14	29	17	26	23;175;22083	26	19	16	pass	Streptococcus pneumoniae (100.0)	pass			INCLUDED
120257	ERS1460655	21903_8#294; PRJEB18002; SAMEA4561476	ERR1947448	31003929;31092817	2135755	39.5	91	79674	0	0	100	pass	pass	N/A	N/A	pass	pass	1	5	7	12	17	158	14	1692	pass	113	71	1966	60	23	28	47	39	1889	48	34	33	25	29	18	26	20	21	17	47	20	2243	2206	60	2087	18	53	47	33	812	30	25	16	16	17	37	18	54	47	19	31	54	192	222	25	14	20	17	26	23;173;175	26	1133	16	pass	Streptococcus pneumoniae (100.0)	pass			INCLUDED
120258	ERS1460656	21903_8#295; PRJEB18002; SAMEA4561477	ERR1947449	31003929;31092817	2122363	39.6	70	123407	0	0	99.8	pass	pass	N/A	N/A	pass	pass	1	13	14	4	17	51	14	416	pass	104	68	61	773	23	28	24	40	48	1764	34	1716	23	29	18	20	20	1602	17	47	20	56	54	62	49	48	53	46	33	19	30	25	16	16	17	37	18	816	29	19	31	54	190	225	25	14	29	231	26	23;175;23958	668	19	16	pass	Streptococcus pneumoniae (100.0)	pass			INCLUDED
120259	ERS1460657	21903_8#296; PRJEB18002; SAMEA4561478	ERR1947450	31003929;31092817	2204245	39.7	91	109197	0	0	99.8	pass	pass	N/A	N/A	pass	pass	1	13	14	4	17	51	14	416	pass	104	68	61	773	23	28	24	40	48	48	34	1716	23	29	18	20	20	1602	17	47	20	56	54	62	49	48	53	46	33	19	30	25	16	16	17	37	18	816	29	19	31	54	190	225	25	14	29	231	26	23;175;23958	668	19	16	pass	Streptococcus pneumoniae (100.0)	pass			INCLUDED
120260	ERS1460658	21903_8#297; PRJEB18002; SAMEA4561479	ERR1947451	31003929;31092817	2202162	39.5	123	103913	0	0	100	pass	pass	N/A	N/A	pass	pass	2	5	9	1	6	19	14	681	pass	113	820	61	2052	23	28	24	1250	50	48	34	32	25	47860	18	20	35	21	17	47	1259	2016	54	62	49	18	1335	48	33	784	76	46	30	16	21	37	18	816	1722	36	31	52	1273	222	25	14	20	217	26	23;173;175	26	19	16	pass	Streptococcus pneumoniae (100.0)	pass			INCLUDED
120261	ERS1460659	21903_8#298; PRJEB18002; SAMEA4561480	ERR1947452	31003929;31092817	2090731	39.5	77	84805	0	0	100	pass	pass	N/A	N/A	pass	pass	1	5	7	12	17	158	14	1692	pass	113	71	1966	60	23	28	47	39	1889	48	34	33	25	29	18	26	20	21	17	47	20	2243	2206	60	2087	18	53	47	33	812	30	25	16	16	17	37	18	54	47	19	31	54	192	222	25	14	20	17	26	23;173;175	26	1133	16	pass	Streptococcus pneumoniae (100.0)	pass			INCLUDED
120262	ERS1460660	21903_8#299; PRJEB18002; SAMEA4561481	ERR1947453	31003929;31092817	2235753	39.5	90	119100	0	0	100	pass	pass	N/A	N/A	pass	pass	2	5	9	1	6	19	14	681	pass	113	820	61	2052	23	28	24	1250	50	48	34	32	25	29	18	20	35	21	17	47	1259	2016	54	62	49	18	1335	48	33	784	76	6118	30	16	21	37	18	816	1722	36	31	52	1273	222	25	14	20	217	26	23;173;175	26	19	16	pass	Streptococcus pneumoniae (100.0)	pass			INCLUDED
120263	ERS1460661	21903_8#300; PRJEB18002; SAMEA4561482	ERR1947454	31003929;31092817	2108554	39.6	65	84738	0	0	99.3	pass	pass	N/A	N/A	pass	pass	7	8	9	9	6	4	6	2404	pass	113	818	61	66	23	760	24	38	1887	48	34	796	25	29;24898	18	26	20	21	28	47	20	2260	712	736	48	20	53	43	33	19	30	46	16	16	17	37	18	50	47	19	31	54	1259	225	25	14	29	705	26	23;173;175	26	19	16	pass	Streptococcus pneumoniae (100.0)	pass			INCLUDED
120264	ERS1460662	21903_8#301; PRJEB18002; SAMEA4561483	ERR1947455	31003929;31092817	2070823	39.5	58	197990	0	0	99.5	pass	pass	N/A	N/A	pass	pass	63	8	9	2	6	4	6	9579	pass	113	2283	61	60	23	760	47	38	50	48	34	32	23	29;24898	18	26	20	21	28	47	20	24	712	736	48	20	53	43	65	19	30	46	16	16	17	37	18	50	48	19	31	54	1259	222	25	14	29	705	26	23;173;175	26	19	16	pass	Streptococcus pneumoniae (100.0)	pass			INCLUDED
120265	ERS1460663	21903_8#302; PRJEB18002; SAMEA4561484	ERR1947456	31003929;31092817	2071860	39.5	65	123328	0	0	100	pass	pass	N/A	N/A	pass	pass	63	8	9	2	6	4	6	9579	pass	113	2283	61	60	23	760	47	38	50	48	34	32	23	29;24898	18	26	20	21	28	47	20	24	712	736	48	20	53	43	65	19	30	46	16	16	17	37	18	50	48	19	31	54	1259	222	25	14	29	705	26	23;173;175	26	19	16	pass	Streptococcus pneumoniae (100.0)	pass			INCLUDED
120266	ERS1460664	21903_8#303; PRJEB18002; SAMEA4561485	ERR1947457	31003929;31092817	2006958	39.6	37	190183	0	0	100	pass	pass	N/A	N/A	pass	pass	2	5	1	11	16	3	14	53	pass	113	818	61	774	23	759	24	38	1754	48	34	33	23	28	18	26	20	21	17	1557	20	55	57	60	48	18	53	43	33	19	30	25	30	16	17	37	18	816	48	36	31	55	1273	738	25	14	20	217	34	34;173;175	26	19	16	pass	Streptococcus pneumoniae (100.0)	pass			INCLUDED
120267	ERS1460665	21903_8#304; PRJEB18002; SAMEA4561486	ERR1947458	31003929;31092817	2085563	39.5	70	82565	0	0	100	pass	pass	N/A	N/A	pass	pass	7	5	1	1	6	31	14	392	pass	2534	68	61	2041	23	28	47	38	48	48	34	33	25	29	18	20	20	21	28	47	20	57	57	856	1896	834	50	43	33	19	30	46	16	16	17	37	18	50	29	19	31	54	192	738	25	14	1121	17	26	23;732;23976	26	19	16	pass	Streptococcus pneumoniae (100.0)	pass			INCLUDED
120268	ERS1460666	21903_8#305; PRJEB18002; SAMEA4561487	ERR1947459	31003929;31092817	2119532	39.6	81	97711	0	0	100	pass	pass	N/A	N/A	pass	pass	7	9	19	1	14	48	14	452	pass	113	68	71	67	23	28	24	38	48	48	34	796	25	29	31	20	35	21	28	50	20	57	54	64	48	20	53	43	65	19	57	46	30	16	21	37	18	817	29	19	31	54	1273	222	25	14	20	17	26	34;175;22083	26	19	16	pass	Streptococcus pneumoniae (100.0)	pass			INCLUDED
120269	ERS1460667	21903_8#306; PRJEB18002; SAMEA4561488	ERR1947460	31003929;31092817	2185060	39.6	74	130729	0	0	100	pass	pass	N/A	N/A	pass	pass	8	10	2	16	1	26	1	193	pass	113	818	61	1868	23	28	47	38	50	48	34	33	25	29	1620	20	20	21	1393	47	20	56	2000	60	48	47	53	43	65	19	30	46	16	16	21	37	18	49	47	19	31	54	1291	222	25	14	20	17	26	175;733;22083	26	1133	16	pass	Streptococcus pneumoniae (100.0)	pass			INCLUDED
120270	ERS1460668	21903_8#307; PRJEB18002; SAMEA4561489	ERR1947461	31003929;31092817	2085035	39.5	57	77813	0	0	100	pass	pass	N/A	N/A	pass	pass	7	5	1	1	6	31	14	392	pass	2534	68	61	2041	23	28	47	38	48	48	34	33	25	29	18	20	20	21	28	47	20	57	57	856	1896	834	50	43	33	19	30	46	16	16	17	37	18	50	29	19	31	54	192	738	25	14	1121	17	26	23;732;23976	26	19	16	pass	Streptococcus pneumoniae (100.0)	pass			INCLUDED
120271	ERS1460669	21903_8#308; PRJEB18002; SAMEA4561490	ERR1947462	31003929;31092817	2067231	39.6	66	113182	0	0	100	pass	pass	N/A	N/A	pass	pass	8	13	171	4	17	4	14	3012	pass	105	68	61	773	23	28	24	40	48	48	34	1716	23	29	18	20	20	21	17	4639	20	56	54	62	49	48	53	46	33	19	30	25	16	16	17	37	18	816	29	19	31	54	190	225	25	14	29	231	26	23;175;23958	668	19	16	pass	Streptococcus pneumoniae (100.0)	pass			INCLUDED
120272	ERS1460670	21903_8#309; PRJEB18002; SAMEA4561491	ERR1947463	31003929;31092817	2107299	39.6	70	125851	0	0	100	pass	pass	N/A	N/A	pass	pass	8	10	2	16	1	26	1	193	pass	113	818	61	1868	23	28	24	38	50	48	34	32	25	29	1620	26	20	21	1393	50	20	56	2000	60	48	47	53	43	65	19	30	46	16	16	21	37	18	49	47	19	31	54	1291	222	25	14	20	17	26	175;733;22083	26	1133	16	pass	Streptococcus pneumoniae (100.0)	pass			INCLUDED
120273	ERS1460671	21903_8#310; PRJEB18002; SAMEA4561492	ERR1947464	31003929;31092817	2004627	39.7	51	95015	0	0	100	pass	pass	N/A	N/A	pass	pass	2	5	29	12	16	3	14	62	pass	113	818	61	774	23	759	24	747	48	48	34	33	25	29	30	25	20	21	17	1557	20	55	53	64	48	754	830	43	1889	19	30	46	16	16	17	37	18	50	47	36	31	52	1273	738	25	14	30	17	34	34;173;732	26	19	16	pass	Streptococcus pneumoniae (100.0)	pass			INCLUDED
120275	ERS1460673	21903_8#312; PRJEB18002; SAMEA4561494	ERR1947466	31003929;31092817	2082933	39.6	80	84389	0	0	100	pass	pass	N/A	N/A	pass	pass	7	9	19	1	14	48	14	452	pass	113	68	71	67	23	28	24	38	48	48	34	796	25	29	31	20	35	21	28	50	20	57	54	64	48	20	53	43	65	19	57	46	30	16	21	37	18	817	29	19	31	54	1273	222	25	14	20	17	26	34;175;22083	26	19	16	pass	Streptococcus pneumoniae (100.0)	pass			INCLUDED
120276	ERS1460674	21903_8#313; PRJEB18002; SAMEA4561495	ERR1947467	31003929;31092817	2177779	39.5	101	83646	0	0	100	pass	pass	N/A	N/A	pass	pass	1	5	7	12	10	1	14	327	pass	113	818	61	60	23	28	24	39	1885	47345	34	796	25	29	18	26	20	21	17	47	20	2243	2206	2308	2087	18	53	47	33	812	30	803	16	16	17	37	18	54	47	19	31	54	192	222	25	14	20	17	26	23;173;175	26	1133	16	pass	Streptococcus pneumoniae (100.0)	pass			INCLUDED
120277	ERS1460675	21903_8#314; PRJEB18002; SAMEA4561496	ERR1947468	31003929;31092817	2125887	39.6	57	170961	0	0	100	pass	pass	N/A	N/A	pass	pass	7	43	4	8	14	12	29	2669	pass	113	6352	61	61	23	760	24	38	48	48	34	33	23	29	31	27	20	21	17	1551	130	55	57	64	48	47	53	44	33	784	30	25	16	16	21	37	18	54	6176	36	31	54	1291	738	25	14	20	17	34	34;173;732	26	19	16	pass	Streptococcus pneumoniae (100.0)	pass			INCLUDED
120278	ERS1460676	21903_8#315; PRJEB18002; SAMEA4561497	ERR1947469	31003929;31092817	2141000	39.5	55	216261	0	0	100	pass	pass	N/A	N/A	pass	pass	1	8	9	2	6	4	6	439	pass	113	2283	61	60	23	760	24	38	50	48	34	33	23	29	18	26	20	21	28	47	20	24	712	736	48	20	53	43	33	19	30	46	16	16	17	37	18	50	1845	19	31	54	1259	222	25	14	29	705	26	23;173;175	26	19	16	pass	Streptococcus pneumoniae (100.0)	pass			INCLUDED
120279	ERS1460677	21903_8#316; PRJEB18002; SAMEA4561498	ERR1947470	31003929;31092817	2094147	39.5	85	92951	0	0	100	pass	pass	N/A	N/A	pass	pass	1	5	7	12	17	158	14	1692	pass	113	71	1966	60	23	28	47	39	1889	48	34	33	25	29	18	26	20	21	17	47	20	2243	2206	60	2087	18	53	47	33	812	30	25	16	16	17	37	18	54	47	19	31	54	192	222	25	14	20	17	26	23;173;175	26	1133	16	pass	Streptococcus pneumoniae (100.0)	pass			INCLUDED
120280	ERS1460678	21903_8#317; PRJEB18002; SAMEA4561499	ERR1947471	31003929;31092817	2072390	39.6	66	94240	0	0	99.8	pass	pass	N/A	N/A	pass	pass	8	13	14	4	17	4	14	199	pass	105	68	61	773	50948	28	24	40	48	48	34	1716	23	29	18	20	20	21	17	4639	20	56	54	62	49	48	53	46	33	19	30	25	16	16	17	37	18	816	29	19	31	54	190	225	25	14	29	231	26	23;175;23958	668	19	16	pass	Streptococcus pneumoniae (100.0)	pass			INCLUDED
120281	ERS1460679	21903_8#318; PRJEB18002; SAMEA4561500	ERR1947472	31003929;31092817	2023499	39.7	46	200758	0	0	100	pass	pass	N/A	N/A	pass	pass	7	15	2	10	6	1	22	180	pass	113	68	71	774	23	760	24	38	52	48	34	796	27	29	33	26	35	21	28	47	20	818	853	856	49	20	53	43	65	19	30	46	30	16	21	37	18	816	47	36	31	54	1273	738	25	14	20	17	26	34;732;22083	640	19	16	pass	Streptococcus pneumoniae (100.0)	pass			INCLUDED
120282	ERS1460680	21903_8#319; PRJEB18002; SAMEA4561501	ERR1947473	31003929;31092817	2128435	39.6	77	80108	0	0	100	pass	pass	N/A	N/A	pass	pass	7	14	4	12	1	1	14	177	pass	2504	819	61	60	23	28	47	40	48	48	34	33	1650	29	31	26	20	21	28	47	20	24	54	62	49	18	53	43	33	19	30	25	16	16	21	37	18	48	47	19	31	52	1273	222	25	14	30	17	26	23;175;22031	26	19	16	pass	Streptococcus pneumoniae (100.0)	pass			INCLUDED
120283	ERS1460681	21903_8#320; PRJEB18002; SAMEA4561502	ERR1947474	31003929;31092817	2019312	39.7	58	105596	0	0	100	pass	pass	N/A	N/A	pass	pass	2	5	29	12	16	3	14	62	pass	113	818	61	774	23	759	24	747	48	48	34	33	25	29	18	25	20	21	17	1557	20	55	53	64	48	754	830	43	33	19	30	46	16	16	17	37	18	50	47	36	31	52	1273	738	25	14	30	17	34	34;173;732	26	19	16	pass	Streptococcus pneumoniae (100.0)	pass			INCLUDED
120285	ERS1460683	21903_8#322; PRJEB18002; SAMEA4561504	ERR1947476	31003929;31092817	2134292	39.5	83	78467	0	0	100	pass	pass	N/A	N/A	pass	pass	1	5	7	12	17	158	14	1692	pass	113	71	1966	60	23	28	47	39	1889	48	34	33	25	29	18	26	20	21	17	47	20	2243	2206	60	2087	18	53	47	33	812	30	25	16	16	17	37	18	54	47	19	31	54	192	222	25	14	20	17	26	23;173;175	26	1133	16	pass	Streptococcus pneumoniae (100.0)	pass			INCLUDED
120286	ERS1460684	21903_8#323; PRJEB18002; SAMEA4561505	ERR1947477	31003929;31092817	2094689	39.5	81	112731	0	0	100	pass	pass	N/A	N/A	pass	pass	1	5	7	12	17	158	14	1692	pass	113	71	1966	60	23	28	47	39	1889	48	34	33	25	29	18	26	20	21	17	47	20	2243	2206	60	2087	18	53	47	33	812	30	25	16	16	17	37	18	54	47	19	31	54	192	222	25	14	20	17	26	23;173;175	26	1133	16	pass	Streptococcus pneumoniae (100.0)	pass			INCLUDED
120287	ERS1460685	21903_8#324; PRJEB18002; SAMEA4561506	ERR1947478	31003929;31092817	2135176	39.6	57	115983	0	0	100	pass	pass	N/A	N/A	pass	pass	2	7	4	10	10	1	27	65	pass	95	68	61	2162	23	760	24	38	52	48	34	33	23	29;24898	18	20	20	648	28	50	20	24	712	1966	1891	20	53	48	33	784	30	46	16	16	17	37	18	817	29	19	31	54	1259	222	622	14	29	17	26	23;175;22083	26	19	16	pass	Streptococcus pneumoniae (100.0)	pass			INCLUDED
120288	ERS1460686	21903_8#325; PRJEB18002; SAMEA4561507	ERR1947479	31003929;31092817	2156113	39.5	57	103743	0	0	100	pass	pass	N/A	N/A	pass	pass	8	10	2	1	1	26	1	1533	pass	113	818	61	60	23	28	24	40	50	48	34	32	23	29	1620	26	20	21	28	50	20	56	63238	62	49	48	53	44	65	784	30	46	16	16	17	37	18	50	47	19	31	54	1259	222	25	14	29	17	26	175;733;22083	26	1133	16	pass	Streptococcus pneumoniae (100.0)	pass			INCLUDED
120289	ERS1460687	21903_8#326; PRJEB18002; SAMEA4561508	ERR1947480	31003929;31092817	2158276	39.4	52	104875	0	0	100	pass	pass	N/A	N/A	pass	pass	7	13	1	1	6	1	14	8055	pass	66748	68	61	774	23	28	47	38	48	48	34	33	25	29	18	20	20	21	28	47	20	57	57	52681	1896	834	50	43	33	19	30	46	16	16	17	37	18	50	29	19	31	54	1259	225	25	14	1121	17	26	23;732;22083	26	19	16	pass	Streptococcus pneumoniae (100.0)	pass			INCLUDED
120290	ERS1460688	21903_8#327; PRJEB18002; SAMEA4561509	ERR1947481	31003929;31092817	2123410	39.6	58	181814	0	0	100	pass	pass	N/A	N/A	pass	pass	10	13	14	4	17	4	14	2220	pass	104	68	61	773	23	28	24	40	48	48	34	1716	23	29	18	20	20	21	17	47	20	56	54	62	49	48	1966	44	33	784	30	25	16	16	17	37	18	816	29	19	31	54	190	225	25	14	29	17	26	23;175;23958	668	19	16	pass	Streptococcus pneumoniae (100.0)	pass			INCLUDED
120291	ERS1460689	21903_8#328; PRJEB18002; SAMEA4561510	ERR1947482	31003929;31092817	2038428	39.7	84	56052	0	0	99.3	pass	pass	N/A	N/A	pass	pass	2	5	29	12	16	3	14	62	pass	113	818	61	774	23	759	24	747	48	48	34	33	25	29	30	25	20	21	17	1557	20	55	53	64	48	754	830	43	1889	19	30	46	16	16	17	37	18	50	47	36	31	52	1273	738	25	14	30	17	34	34;173;732	26	19	16	pass	Streptococcus pneumoniae (100.0)	pass			INCLUDED
120292	ERS1460691	21903_8#330; PRJEB18002; SAMEA4561512	ERR1947484	31003929;31092817	2155793	39.5	80	84533	0	0	100	pass	pass	N/A	N/A	pass	pass	7	14	40	12	1	1	14	179	pass	2504	819	61	1879	23	28	47	40	48	48	34	33	1650	29	31	26	20	21	28	47	20	24	54	62	49	18	53	43	33	19	30	25	16	16	21	37	18	48	48	19	31	52	1273	222	25	14	30	17	26	175;733;22031	26	19	16	pass	Streptococcus pneumoniae (100.0)	pass			INCLUDED
120293	ERS1460692	21903_8#331; PRJEB18002; SAMEA4561513	ERR1947485	31003929;31092817	2058387	39.6	54	117326	0	0	100	pass	pass	N/A	N/A	pass	pass	5	7	4	2	10	1	27	97	pass	95	818	61	1877	23	28	24	1816	48	48	34	1708	23	30	18	20	20	21	28	50	20	24	57	736	48	18	1950	48	65	19	54400	25	16	16	17	37	18	817	1844	1581	31	54	1259	1586	25	14	29	17	26	23;175;22031	26	19	16	pass	Streptococcus pneumoniae (100.0)	pass			INCLUDED
120294	ERS1460693	21903_8#332; PRJEB18002; SAMEA4561514	ERR1947486	31003929;31092817	2094184	39.6	83	181609	0	0	100	pass	pass	N/A	N/A	pass	pass	1	13	14	4	17	51	14	416	pass	104	57893	61	773	23	28	24	40	48	1764	34	1716	23	29	18	20	20	1602	17	47	20	56	54	62	49	48	53	46	33	19	30	25	16	16	17	37	18	816	29	19	31	54	190	225	25	14	29	231	26	23;175;23958	668	19	16	pass	Streptococcus pneumoniae (100.0)	pass			INCLUDED
120295	ERS1460694	21903_8#333; PRJEB18002; SAMEA4561515	ERR1947487	31003929;31092817	2116532	39.7	108	75951	0	0	100	pass	pass	N/A	N/A	pass	pass	1	5	1	12	17	3	274	3011	pass	2504	69	61	60	23	28	24	1714	48	48	34	33	1650	29	31	26	20	21	28	47	20	24	712	61	48	18	53	43	33	19	30	25	16	16	21	37	18	54	47	19	31	1524	1273	222	25	14	30	17	34	23;175;22031	26	19	16	pass	Streptococcus pneumoniae (100.0)	pass			INCLUDED
120296	ERS1460695	21903_8#334; PRJEB18002; SAMEA4561516	ERR1947488	31003929;31092817	2060584	39.6	48	129625	0	0	100	pass	pass	N/A	N/A	pass	pass	1	5	9	9	6	4	6	438	pass	113	818	61	66	23	760	24	38	1887	48	34	796	25	29;24898	18	26	20	21	28	47	20	55	712	736	48	20	53	43	33	19	30	46	16	16	17	37	18	50	29	19	31	54	1259	225	25	14	29	17	26	23;173;175	26	19	16	pass	Streptococcus pneumoniae (100.0)	pass			INCLUDED
120297	ERS1460696	21903_8#335; PRJEB18002; SAMEA4561517	ERR1947489	31003929;31092817	2115097	39.6	75	116101	0	0	100	pass	pass	N/A	N/A	pass	pass	5	7	4	2	10	1	27	97	pass	95	818	61	1877	23	760	24	1816	50	48	34	1708	23	30	18	20	20	21	28	50	20	24	57	736	48	18	1950	48	65	47751	2019	46	16	16	17	37	18	817	1844	1581	31	54	1259	1586	25	14	29	17	26	23;175;22031	26	19	16	pass	Streptococcus pneumoniae (100.0)	pass			INCLUDED
120299	ERS1460698	21903_8#337; PRJEB18002; SAMEA4561519	ERR1947491	31003929;31092817	2095606	39.5	94	92936	0	0	100	pass	pass	N/A	N/A	pass	pass	1	5	7	12	17	158	14	1692	pass	113	71	1966	60	23	28	47	39	1889	48	34	33	25	29	18	26	20	21	17	47	20	2243	2206	60	2087	18	53	47	33	812	30	25	16	16	17	37	18	54	47	19	31	54	192	222	25	14	20	17	26	23;173;175	26	1133	16	pass	Streptococcus pneumoniae (100.0)	pass			INCLUDED
120300	ERS1460699	21903_8#338; PRJEB18002; SAMEA4561520	ERR1947492	31003929;31092817	2096004	39.5	82	92298	0	0	100	pass	pass	N/A	N/A	pass	pass	1	5	7	12	17	158	14	1692	pass	113	71	1966	60	23	28	47	39	1889	48	34	33	25	29	18	26	20	21	17	47	20	2243	2206	60	2087	18	53	47	33	812	30	25	16	16	17	37	18	54	47	19	31	54	192	222	25	14	20	17	26	23;173;175	26	1133	16	pass	Streptococcus pneumoniae (100.0)	pass			INCLUDED
120301	ERS1460700	21903_8#339; PRJEB18002; SAMEA4561521	ERR1947493	31003929;31092817	2150219	39.6	100	73612	0	0	99.7	pass	pass	N/A	N/A	pass	pass	8	13	14	4	17	4	14	199	pass	105	68	61	773	23	28	47	40	48	48	34	33	23	29	18	20	20	21	17	47	20	56	54	62	49	48	53	46	33	19	30	25	16	16	17	37	18	816	29	19	31	54	190	225	25	14	29	231	26	23;175;23958	668	19	16	pass	Streptococcus pneumoniae (100.0)	pass			INCLUDED
120302	ERS1460701	21903_8#340; PRJEB18002; SAMEA4561522	ERR1947494	31003929;31092817	2037949	39.7	63	113324	0	0	100	pass	pass	N/A	N/A	pass	pass	2	5	29	12	16	3	14	62	pass	113	818	61	774	23	759	24	747	48	48	34	33	25	29	30	25	20	21	17	1557	20	55	53	64	48	754	830	43	1889	19	30	46	16	16	17	37	18	50	47	36	31	52	1273	738	25	14	30	17	34	34;173;732	26	19	16	pass	Streptococcus pneumoniae (100.0)	pass			INCLUDED
120303	ERS1460702	21903_8#341; PRJEB18002; SAMEA4561523	ERR1947495	31003929;31092817	2096648	39.5	110	69437	0	0	99.8	pass	pass	N/A	N/A	pass	pass	1	5	7	12	17	158	14	1692	pass	113	71	1966	60	23	28	47	39	1889	48	34	33	25	29	18	26	20	21	17	47	20	2243	2206	60	2087	18	53	47	33	812	30	25	16	16	17	37	18	54	47	19	31	54	192	222	25	14	20	17	26	23;173;175	26	1133	16	pass	Streptococcus pneumoniae (100.0)	pass			INCLUDED
120304	ERS1460703	21903_8#342; PRJEB18002; SAMEA4561524	ERR1947496	31003929;31092817	2060676	39.5	59	190408	0	0	100	pass	pass	N/A	N/A	pass	pass	1	8	9	2	6	4	6	439	pass	113	2283	61	60	23	760	47	38	50	48	34	32	23	29	18	26	20	21	28	47	20	24	712	736	48	20	53	43	65	19	30	46	16	16	17	37	18	50	48	19	31	54	1259	222	25	14	29	705	26	23;173;175	26	19	16	pass	Streptococcus pneumoniae (100.0)	pass			INCLUDED
120305	ERS1460704	21903_8#343; PRJEB18002; SAMEA4561525	ERR1947497	31003929;31092817	2108293	39.6	60	163416	0	0	100	pass	pass	N/A	N/A	pass	pass	8	11	14	1	17	230	14	3017	pass	105	68	61	773	23	28	24	40	48	48	34	1716	23	29	18	20	20	21	17	4639	20	56	54	62	49	48	53	46	33	19	30	25	16	16	17	37	18	816	29	19	31	54	190	225	25	14	29	231	26	23;175;23958	668	19	16	pass	Streptococcus pneumoniae (100.0)	pass			INCLUDED
120306	ERS1460705	21903_8#344; PRJEB18002; SAMEA4561526	ERR1947498	31003929;31092817	2100052	39.5	73	78646	0	0	100	pass	pass	N/A	N/A	pass	pass	1	5	7	12	17	158	14	1692	pass	113	71	1966	60	23	28	47	39	50	48	34	33	25	29	18	26	20	21	17	47	20	2243	2206	60	2087	18	53	47	33	812	30	25	16	16	17	37	18	54	47	19	31	54	192	222	25	14	20	17	26	23;173;175	26	1133	16	pass	Streptococcus pneumoniae (100.0)	pass			INCLUDED
120307	ERS1460706	21903_8#345; PRJEB18002; SAMEA4561527	ERR1947499	31003929;31092817	2067462	39.5	56	108431	0	0	100	pass	pass	N/A	N/A	pass	pass	1	1	4	1	18	58	17	433	pass	2837	2282	61	2042	23	28	24	38	48	48	34	796	25	28	1627	26	20	21	17	47	20	57	57	1956	2090	18	53	43	33	1766	1743	25	30	16	17	37	18	816	48	19	31	54	1273	738	25	14	29	17	26	23;173;175	26	19	16	pass	Streptococcus pneumoniae (100.0)	pass			INCLUDED
120308	ERS1460707	21903_8#346; PRJEB18002; SAMEA4561528	ERR1947500	31003929;31092817	2160294	39.7	129	101947	0	0	99.7	pass	pass	N/A	N/A	pass	pass	8	13	14	4	17	4	14	199	pass	105	68	61	773	23	28	47	40	48	48	34	33	23	29	18	20	20	21	17	47	20	56	54	62	49	48	53	46	33	19	30	25	16	16	17	37	18	816	29	19	31	54	190	225	25	14	29	231	26	23;175;23958	668	19	16	pass	Streptococcus pneumoniae (100.0)	pass			INCLUDED
120309	ERS1460708	21903_8#347; PRJEB18002; SAMEA4561529	ERR1947501	31003929;31092817	2158897	39.6	111	108169	0	0	100	pass	pass	N/A	N/A	pass	pass	8	13	14	4	17	4	14	199	pass	105	68	61	773	23	28	47	40	48	48	34	33	23	29	18	20	20	21	17	47	20	56	54	62	49	48	53	46	33	19	30	25	16	16	17	37	18	816	29	19	31	54	190	225	25	14	29	231	26	23;175;23958	668	19	16	pass	Streptococcus pneumoniae (100.0)	pass			INCLUDED
120310	ERS1460709	21903_8#348; PRJEB18002; SAMEA4561530	ERR1947502	31003929;31092817	2174493	39.6	91	110589	0	0	100	pass	pass	N/A	N/A	pass	pass	1	5	7	12	17	158	14	1692	pass	113	71	1966	60	23	28	36164	39	1889	48	34	33	25	29	18	26	20	21	17	47	20	2243	2206	60	2087	18	53	47	33	812	30	25	16	16	17	37	18	54	47	19	31	54	192	222	25	14	20	5903	26	23;173;175	26	1133	16	pass	Streptococcus pneumoniae (100.0)	pass			INCLUDED
120311	ERS1460710	21903_8#349; PRJEB18002; SAMEA4561531	ERR1947503	31003929;31092817	2134344	39.5	84	73068	0	0	99.3	pass	pass	N/A	N/A	pass	pass	1	5	7	12	17	158	14	1692	pass	113	71	1966	60	23	28	47	39	1889	48	34	33	25	29	18	26	20	21	17	47	20	2243	2206	60	2087	18	53	47	33	812	30	25	16	16	17	37	18	54	47	19	31	54	192	222	25	14	20	17	26	23;173;175	26	1133	16	pass	Streptococcus pneumoniae (100.0)	pass			INCLUDED
120312	ERS1460711	21903_8#350; PRJEB18002; SAMEA4561532	ERR1947504	31003929;31092817	2133998	39.6	72	126249	0	0	100	pass	pass	N/A	N/A	pass	pass	8	10	2	16	1	26	1	193	pass	113	818	61	1868	23	28	47	38	50	48	34	33	25	29	1620	20	20	21	1393	47	20	56	2000	60	48	47	53	43	65	19	30	46	16	16	21	37	18	49	47	19	31	54	1291	222	25	14	20	17	26	175;733;22083	26	1133	16	pass	Streptococcus pneumoniae (100.0)	pass			INCLUDED
120313	ERS1460712	21903_8#351; PRJEB18002; SAMEA4561533	ERR1947505	31003929;31092817	2180831	39.5	133	54269	0	0	100	pass	pass	N/A	N/A	pass	pass	10	43	41	18	13	49	6	393	pass	2834	2279	61	62	23	28	24	40	48	48	34	33	1564	29	1717	20	20	21	28	50	20	2016	2012	1963	48	48	830	44	33	784	76	25	16	16	21	37	18	54	807	1674	31	54	1259	225	25	14	30	17	26	23;173;175	26	19	16	pass	Streptococcus pneumoniae (100.0)	pass			INCLUDED
120314	ERS1460714	21903_8#353; PRJEB18002; SAMEA4561535	ERR1947507	31003929;31092817	2095956	39.6	79	99108	0	0	99.5	pass	pass	N/A	N/A	pass	pass	2	5	2	4	6	1	1	517	pass	105	73	61	66	23	28	1729	40	48	48	34	33	25	30	18	20	20	21	17	1557	20	56	53	64	48	20	50	43	33	19	30	46	16	16	17	37	18	54	49	19	18	54	1259	225	25	14	29	17	26	34;173;175	668	19	16	pass	Streptococcus pneumoniae (100.0)	pass			INCLUDED
120315	ERS1460715	21903_8#354; PRJEB18002; SAMEA4561536	ERR1947508	31003929;31092817	2108866	39.5	83	118138	0	0	100	pass	pass	N/A	N/A	pass	pass	7	41	2	6	10	26	1	1262	pass	113	68	1828	1868	23	28	24	38	50	48	34	33	23	28	18	26	20	21	17	50	20	56	56	60	48	18	53	44	33	784	30	46	30	16	17	37	18	54	29	19	1630	52	1273	222	25	14	20	17	26	23;175;23981	26	19	16	pass	Streptococcus pneumoniae (100.0)	pass			INCLUDED
120316	ERS1460716	21903_8#355; PRJEB18002; SAMEA4561537	ERR1947509	31003929;31092817	2062389	39.6	71	129219	0	0	100	pass	pass	N/A	N/A	pass	pass	1	5	9	9	6	4	6	438	pass	113	818	61	66	23	760	24	38	1887	48	34	796	25	29;24898	18	26	20	21	28	47	20	55	712	736	48	20	53	43	55516	19	30	46	16	52251	17	37	18	50	29	19	31	54	1259	225	25	14	29	17	26	23;173;175	26	19	16	pass	Streptococcus pneumoniae (100.0)	pass			INCLUDED
120317	ERS1460717	21903_8#356; PRJEB18002; SAMEA4561538	ERR1947510	31003929;31092817	2142462	39.5	79	76710	0	0	99.8	pass	pass	N/A	N/A	pass	pass	1	8	9	2	6	4	6	439	pass	113	2283	61	60	23	760	24	38	50	48	34	33	23	29	18	26	20	21	28	47	20	24	712	736	48	20	53	43	33	19	30	46	16	16	17	37	18	50	1845	19	31	54	1259	222	25	14	29	705	26	23;173;175	26	19	16	pass	Streptococcus pneumoniae (100.0)	pass			INCLUDED
120318	ERS1460718	21903_8#357; PRJEB18002; SAMEA4561539	ERR1947511	31003929;31092817	2102572	39.5	58	98395	0	0	100	pass	pass	N/A	N/A	pass	pass	8	10	2	16	1	26	1	193	pass	113	818	61	1868	23	28	47	38	50	48	34	33	25	29	1620	20	20	21	1393	47	20	56	2000	60	48	47	53	43	65	19	30	46	16	16	21	37	18	49	47	19	31	54	1291	222	25	14	20	17	26	175;733;22083	26	1133	16	pass	Streptococcus pneumoniae (100.0)	pass			INCLUDED
120319	ERS1460719	21903_8#358; PRJEB18002; SAMEA4561540	ERR1947512	31003929;31092817	2013673	39.7	98	47579	0	0	100	pass	pass	N/A	N/A	pass	pass	1	2	29	1	43	14	18	444	pass	2831	818	61	60	23	1682	47	38	1763	48	34	32	27	29	30	26	20	1551	28	47	20	8517	712	60	48	20	53	45	33	19	810	46	1569	16	17	37	18	817	29	19	31	52	1259	225	25	14	29	17	26	23;732;22083	26	19	16	pass	Streptococcus pneumoniae (100.0)	pass			INCLUDED
120320	ERS1460720	21903_8#359; PRJEB18002; SAMEA4561541	ERR1947513	31003929;31092817	2062973	39.6	49	129669	0	0	100	pass	pass	N/A	N/A	pass	pass	1	5	9	9	6	4	6	438	pass	113	818	61	66	23	760	24	38	1887	48	34	796	25	29;24898	18	26	20	21	28	47	20	55	712	736	48	20	53	43	55516	19	30	46	16	52251	17	37	18	50	29	19	31	54	1259	225	25	14	29	17	26	23;173;175	26	19	16	pass	Streptococcus pneumoniae (100.0)	pass			INCLUDED
120321	ERS1460721	21903_8#360; PRJEB18002; SAMEA4561542	ERR1947514	31003929;31092817	2108849	39.6	62	128836	0	0	100	pass	pass	N/A	N/A	pass	pass	7	33	2	6	10	26	1	8711	pass	113	68	1828	1868	23	28	24	38	50	48	34	33	23	28	18	26	20	21	17	50	20	56	56	60	48	18	53	44	33	784	30	46	30	16	17	37	18	54	29	19	1630	52	1273	222	25	14	20	17	26	23;175;23981	26	19	16	pass	Streptococcus pneumoniae (100.0)	pass			INCLUDED
120322	ERS1460722	21903_8#361; PRJEB18002; SAMEA4561543	ERR1947515	31003929;31092817	2095060	39.6	65	123176	0	0	100	pass	pass	N/A	N/A	pass	pass	2	8	2	4	6	1	1	66	pass	105	73	61	66	23	28	24	40	48	1694	34	33	25	30	18	20	20	21	17	1557	20	56	53	64	48	20	50	43	33	19	30	46	16	16	17	37	18	54	49	19	18	54	1259	225	25	14	29	17	26	34;173;175	668	19	16	pass	Streptococcus pneumoniae (100.0)	pass			INCLUDED
120323	ERS1460724	21903_8#362; PRJEB18002; SAMEA4561545	ERR1947516	31003929;31092817	2025687	39.7	50	195796	0	0	99.8	pass	pass	N/A	N/A	pass	pass	7	15	2	10	6	1	22	180	pass	113	68	71	774	23	760	24	38	52	48	34	796	27	29	33	26	35	21	28	47	20	818	853	856	49	20	53	43	65	19	30	46	30	16	21	37	18	816	47	36	31	54	1273	738	25	14	20	17	26	34;732;22083	640	19	16	pass	Streptococcus pneumoniae (100.0)	pass			INCLUDED
120324	ERS1460725	21903_8#363; PRJEB18002; SAMEA4561546	ERR1947517	31003929;31092817	2192584	39.6	108	71321	0	0	99.8	pass	pass	N/A	N/A	pass	pass	7	14	40	12	1	1	14	179	pass	2504	819	61	60	23	28	47	40	48	48	34	33	1650	29	31	26	20	21	28	47	20	24	54	62	49	18	53	43	33	19	30	25	16	16	21	37	18	48	48	19	31	52	1273	222	25	14	30	17	26	175;733;22031	26	19	16	pass	Streptococcus pneumoniae (100.0)	pass			INCLUDED
120325	ERS1460726	21903_8#364; PRJEB18002; SAMEA4561547	ERR1947518	31003929;31092817	2056453	39.6	66	99298	0	0	99.8	pass	pass	N/A	N/A	pass	pass	5	7	4	2	10	1	27	97	pass	95	818	61	1877	23	760	24	1816	48	48	34	1708	23	30	18	20	20	21	28	50	20	24	57	736	48	18	1950	48	65	19	2019	25	16	16	17	37	18	817	1844	1581	31	54	1259	1586	25	14	29	17	26	23;175;22031	26	19	16	pass	Streptococcus pneumoniae (100.0)	pass			INCLUDED
120326	ERS1460727	21903_8#365; PRJEB18002; SAMEA4561548	ERR1947519	31003929;31092817	2131836	39.5	105	70647	0	0	100	pass	pass	N/A	N/A	pass	pass	1	5	7	12	17	158	14	1692	pass	113	71	1966	60	23	28	47	39	1889	48	34	33	25	29	18	26	20	21	17	47	20	2243	2206	60	2087	18	53	47	33	812	30	25	16	16	17	37	18	54	47	19	31	54	192	222	25	14	20	17	26	23;173;175	26	1133	16	pass	Streptococcus pneumoniae (100.0)	pass			INCLUDED
120327	ERS1460729	21946_6#1; PRJEB18002; SAMEA4561550	ERR1947521	31003929;31092817	2111592	39.5	80	88468	0	0	100	pass	pass	N/A	N/A	pass	pass	63	8	9	2	6	4	6	9579	pass	113	2283	61	60	23	760	47	38	50	48	34	32	23	29;24898	18	26	20	21	28	47	20	24	712	736	48	20	53	43	65	19	30	46	16	16	17	37	18	50	48	19	31	54	1259	222	25	14	29	705	26	23;173;175	26	19	16	pass	Streptococcus pneumoniae (100.0)	pass			INCLUDED
120329	ERS1460731	21946_6#3; PRJEB18002; SAMEA4561552	ERR1947523	31003929;31092817	2141001	39.5	51	177220	0	0	99.5	pass	pass	N/A	N/A	pass	pass	10	8	4	35	6	1	14	432	pass	113	2052	61	774	23	28	24	38	48	48	34	1716	25	29	18	26	20	1552	17	1557	20	2040	57	856	49	20	49	43	65	19	1738	46	16	16	17	37	18	817	47	19	1624	52	1259	738	25	14	29	17	26	23;173;732	26	19	16	pass	Streptococcus pneumoniae (100.0)	pass			INCLUDED
120330	ERS1460732	21946_6#4; PRJEB18002; SAMEA4561553	ERR1947524	31003929;31092817	2145172	39.6	86	129653	0	0	100	pass	pass	N/A	N/A	pass	pass	7	41	2	6	10	26	1	1262	pass	113	68	1828	1868	23	28	24	38	50	48	34	33	23	28	18	26	20	21	17	50	20	56	56	60	48	18	53	44	33	784	30	46	30	16	5210	37	18	54	29	19	1630	52	1273	222	25	14	20	17	26	23;175;23981	26	19	16	pass	Streptococcus pneumoniae (100.0)	pass			INCLUDED
120331	ERS1460733	21946_6#5; PRJEB18002; SAMEA4561554	ERR1947525	31003929;31092817	1979540	39.7	44	177927	0	0	100	pass	pass	N/A	N/A	pass	pass	2	5	29	16	42	3	18	673	pass	3330	818	1816	2370	23	1996	24	38	48	48	34	1708	25	29	18	25	20	21	28	1557	20	815	712	736	48	1308	53	43	33	19	30	25	30	16	21	37	18	49	29	36	31	54	190	738	25	14	20	17	34	175;733;22083	26	19	16	pass	Streptococcus pneumoniae (100.0)	pass			INCLUDED
120332	ERS1460734	21946_6#6; PRJEB18002; SAMEA4561555	ERR1947526	31003929;31092817	2126732	39.6	90	81651	0	0	100	pass	pass	N/A	N/A	pass	pass	2	13	14	4	17	4	14	411	pass	105	68	61	60	23	28	24	40	48	48	34	1716	23	29	18	20	20	21	17	47	20	56	54	62	49	48	53	46	33	19	30	25	16	16	17	37	18	816	29	19	31	54	190	225	25	14	29	231	26	23;175;23958	668	19	16	pass	Streptococcus pneumoniae (100.0)	pass			INCLUDED
120333	ERS1460735	21946_6#7; PRJEB18002; SAMEA4561556	ERR1947527	31003929;31092817	2104956	39.5	60	84224	0	0	100	pass	pass	N/A	N/A	pass	pass	8	10	2	16	1	26	1	193	pass	113	818	61	1868	23	28	47	38	50	48	34	33	25	29	1620	20	20	21	1393	47	20	56	2000	60	48	47	53	43	65	19	30	46	16	16	21	37	18	49	47	19	31	54	1291	222	25	14	20	17	26	175;733;22083	26	1133	16	pass	Streptococcus pneumoniae (100.0)	pass			INCLUDED
120334	ERS1460736	21946_6#8; PRJEB18002; SAMEA4561557	ERR1947528	31003929;31092817	2155061	39.5	91	76243	0	0	100	pass	pass	N/A	N/A	pass	pass	8	5	4	5	1	3	8	409	pass	113	69	61	62	23	28	24	38	48	48	34	33	25	29	31	20	20	21	17	47	20	57	55	61	48	18	50	45	33	19	30	25	30	16	21	37	18	48	47	19	18	55	1273	222	25	14	30	17	26	34;175;22031	26	19	16	pass	Streptococcus pneumoniae (100.0)	pass			INCLUDED
120335	ERS1460737	21946_6#9; PRJEB18002; SAMEA4561558	ERR1947529	31003929;31092817	2186107	39.6	90	127774	0	0	100	pass	pass	N/A	N/A	pass	pass	8	10	2	16	1	26	1	193	pass	113	818	61	1868	23	28	47	38	50	48	34	33	25	29	1620	20	20	21	1393	47	20	56	2000	60	48	47	53	43	65	19	30	46	16	16	21	37	18	49	47	19	31	54	1291	222	25	14	20	17	26	175;733;22083	26	1133	16	pass	Streptococcus pneumoniae (100.0)	pass			INCLUDED
120336	ERS1460738	21946_6#10; PRJEB18002; SAMEA4561559	ERR1947530	31003929;31092817	2060393	39.6	77	73246	0	0	99.8	pass	pass	N/A	N/A	pass	pass	5	7	4	2	10	1	27	97	pass	95	818	61	1877	23	760	24	1816	48	48	34	1708	23	30	18	20	20	21	28	50	20	24	57	736	48	18	1950	48	65	19	2019	25	16	16	17	37	18	817	1844	1581	31	54	1259	1586	25	14	29	17	26	23;175;22031	26	19	16	pass	Streptococcus pneumoniae (100.0)	pass			INCLUDED
120337	ERS1460739	21946_6#11; PRJEB18002; SAMEA4561560	ERR1947531	31003929;31092817	2050133	39.8	86	120613	0	0	99.3	pass	pass	N/A	N/A	pass	pass	1	13	14	4	17	51	14	416	pass	104	68	61	773	23	28	24	6119	50	48	34	1716	23	29	18	20	20	1602	17	47	20	56	54	62	49	48	53	43	33	19	30	46	16	16	17	37	18	816	29	19	31	54	190	225	25	14	29	1715	26	23;175;23958	668	19	16	pass	Streptococcus pneumoniae (100.0)	pass			INCLUDED
120338	ERS1460740	21946_6#12; PRJEB18002; SAMEA4561561	ERR1947532	31003929;31092817	2105959	39.6	50	202986	0	0	100	pass	pass	N/A	N/A	pass	pass	1	8	9	9	6	4	6	42	pass	113	818	61	66	23	760	24	38	1887	48	34	796	25	29;24898	18	26	20	21	28	47	1258	2260	712	736	48	20	53	43	33	19	30	46	16	16	17	37	18	50	47	19	31	54	1259	225	25	14	29	705	26	23;173;175	26	19	16	pass	Streptococcus pneumoniae (100.0)	pass			INCLUDED
120339	ERS1460741	21946_6#13; PRJEB18002; SAMEA4561562	ERR1947533	31003929;31092817	2100314	39.6	42	202925	0	0	100	pass	pass	N/A	N/A	pass	pass	1	8	9	9	6	4	6	42	pass	113	818	61	66	23	760	24	38	1887	48	34	796	25	29;24898	18	26	20	21	28	47	1258	2260	712	736	48	20	53	43	33	19	30	46	16	16	17	37	18	50	47	19	31	54	1259	225	25	14	29	705	26	23;173;175	26	19	16	pass	Streptococcus pneumoniae (100.0)	pass			INCLUDED
120340	ERS1460742	21946_6#14; PRJEB18002; SAMEA4561563	ERR1947534	31003929;31092817	2112248	39.5	59	116732	0	0	100	pass	pass	N/A	N/A	pass	pass	1	8	9	2	6	4	6	439	pass	113	2283	61	60	23	760	47	38	50	48	34	32	23	29;24898	18	26	20	21	28	47	20	24	712	736	48	20	53	43	65	19	30	46	16	16	17	37	18	50	48	19	31	54	1259	222	25	14	29	705	26	23;173;175	26	19	16	pass	Streptococcus pneumoniae (100.0)	pass			INCLUDED
120341	ERS1460743	21946_6#15; PRJEB18002; SAMEA4561564	ERR1947535	31003929;31092817	2249486	39.5	89	192954	0	0	100	pass	pass	N/A	N/A	pass	pass	10	8	4	35	6	1	14	432	pass	113	2052	61	774	23	28	24	38	48	48	34	1716	25	29	18	26	20	1552	17	1557	20	2040	57	64	48	20	49	43	65	19	1738	46	16	16	17	37	18	49	47	19	1624	54	1259	738	25	14	29	17	26	23;173;732	26	19	16	pass	Streptococcus pneumoniae (100.0)	pass			INCLUDED
120342	ERS1460744	21946_6#16; PRJEB18002; SAMEA4561565	ERR1947536	31003929;31092817	2001294	39.8	85	69515	0	0	100	pass	pass	N/A	N/A	pass	pass	8	9	2	1	6	1	17	191	pass	113	818	61	61	23	28	24	38	50	48	34	32	25	29	18	26	20	21	28	47	20	57	57	856	49	834	50	48	33	19	30	46	16	16	17	37	18	816	47	1584	31	54	1259	225	25	14	20	17	26	23;173;175	26	19	16	pass	Streptococcus pneumoniae (100.0)	pass			INCLUDED
120343	ERS1460745	21946_6#17; PRJEB18002; SAMEA4561566	ERR1947537	31003929;31092817	2056979	39.6	55	122211	0	0	100	pass	pass	N/A	N/A	pass	pass	1	8	9	2	6	4	6	439	pass	113	2283	61	60	23	760	47	38	50	48	34	32	23	29	18	26	20	21	28	47	20	24	712	736	48	20	53	43	65	19	30	46	16	16	17	37	18	50	48	19	31	54	1259	222	25	14	29	705	26	23;173;175	26	19	16	pass	Streptococcus pneumoniae (100.0)	pass			INCLUDED
120344	ERS1460746	21946_6#18; PRJEB18002; SAMEA4561567	ERR1947538	31003929;31092817	2156904	39.6	129	126289	0	0	99.8	pass	pass	N/A	N/A	pass	pass	8	13	14	4	17	4	14	199	pass	105	68	61	773	23	28	47	40	48	48	34	33	23	29	18	20	20	21	17	47	20	56	54	62	49	48	53	46	33	19	30	25	16	16	17	37	18	816	29	19	31	54	190	225	25	14	29	231	26	23;175;23958	668	19	16	pass	Streptococcus pneumoniae (100.0)	pass			INCLUDED
120345	ERS1460747	21946_6#19; PRJEB18002; SAMEA4561568	ERR1947539	31003929;31092817	1977179	39.8	44	111270	0	0	99.5	pass	pass	N/A	N/A	pass	pass	2	5	29	16	42	3	18	673	pass	3330	2795	1816	2370	23	1996	24	38	48	48	34	1708	25	29	18	25	20	21	28	1557	20	815	712	736	48	1308	53	43	33	19	30	25	30	16	21	37	18	49	29	36	31	54	190	738	25	14	20	17	34	175;733;22083	26	19	16	pass	Streptococcus pneumoniae (100.0)	pass			INCLUDED
120346	ERS1460748	21946_6#20; PRJEB18002; SAMEA4561569	ERR1947540	31003929;31092817	2084815	39.6	73	146515	0	0	100	pass	pass	N/A	N/A	pass	pass	1	5	27	20	1	1	1	30	pass	1432	818	61	1869	23	28	24	38	48	48	34	796	25	1481	18	1574	20	21	17	50	20	2039	54	64	49	18	50	43	65	19	30	1716	16	16	21	1744	18	816	47	19	31	52	1259	225	1510	14	29	17	34	34;173;175	26	19	16	pass	Streptococcus pneumoniae (100.0)	pass			INCLUDED
120347	ERS1460749	21946_6#21; PRJEB18002; SAMEA4561570	ERR1947541	31003929;31092817	2164412	39.6	73	84703	0	0	100	pass	pass	N/A	N/A	pass	pass	7	5	1	1	13	31	14	440	pass	95	68	61	2041	23	28	47	38	48	48	34	33	27	29	30	20	20	21	28	47	20	57	712	2119	48	20	53	43	33	19	30	46	16	16	21	37	18	50	29	19	31	54	1259	738	25	14	29	17	26	23;173;732	26	19	16	pass	Streptococcus pneumoniae (100.0)	pass			INCLUDED
120348	ERS1460751	21946_6#23; PRJEB18002; SAMEA4561572	ERR1947543	31003929;31092817	2144150	39.6	66	116474	0	0	100	pass	pass	N/A	N/A	pass	pass	7	41	2	6	10	26	1	1262	pass	113	68	1828	1868	23	28	24	38	50	48	34	33	23	28	18	26	20	21	17	50	20	56	56	60	48	18	56376	44	33	784	30	46	30	16	5210	37	18	54	29	19	1630	52	1273	222	25	14	20	17	26	23;175;23981	26	19	16	pass	Streptococcus pneumoniae (100.0)	pass			INCLUDED
120349	ERS1460752	21946_6#24; PRJEB18002; SAMEA4561573	ERR1947544	31003929;31092817	2143753	39.6	67	130040	0	0	100	pass	pass	N/A	N/A	pass	pass	7	41	2	6	10	26	1	1262	pass	113	68	1828	1868	23	28	24	38	50	48	34	33	23	28	18	26	20	21	17	50	20	56	56	60	48	18	53	44	33	784	30	46	30	16	5210	37	18	54	29	19	1630	52	1273	222	25	14	20	17	26	23;175;23981	26	19	16	pass	Streptococcus pneumoniae (100.0)	pass			INCLUDED
120350	ERS1460753	21946_6#25; PRJEB18002; SAMEA4561574	ERR1947545	31003929;31092817	2129501	39.5	66	174074	0	0	100	pass	pass	N/A	N/A	pass	pass	1	8	9	2	6	4	6	439	pass	113	2283	61	60	23	760	24	38	50	48	34	796	23	29;24898	18	26	20	21	28	47	20	24	712	736	48	20	53	43	33	19	30	46	16	16	17	37	18	50	48	19	31	54	1259	222	25	14	29	705	26	23;173;175	26	19	16	pass	Streptococcus pneumoniae (100.0)	pass			INCLUDED
120351	ERS1460754	21946_6#26; PRJEB18002; SAMEA4561575	ERR1947546	31003929;31092817	2108073	39.6	53	159543	0	0	100	pass	pass	N/A	N/A	pass	pass	8	10	2	16	1	26	1	193	pass	113	818	61	1868	23	28	47	38	50	48	34	33	25	29	1620	20	20	21	1393	47	20	56	2000	60	48	47	53	43	65	19	30	46	16	16	21	37	18	49	47	19	31	54	1291	222	25	14	20	17	26	175;733;22083	26	1133	16	pass	Streptococcus pneumoniae (100.0)	pass			INCLUDED
120352	ERS1460755	21946_6#27; PRJEB18002; SAMEA4561576	ERR1947547	31003929;31092817	2106793	39.6	61	141783	0	0	100	pass	pass	N/A	N/A	pass	pass	1	5	9	9	6	4	6	438	pass	113	818	61	66	23	760	24	38	1887	48	34	796	25	29;24898	18	26	20	21	28	47	20	55	712	736	48	20	53	43	33	19	30	46	16	16	17	37	18	50	29	19	31	54	1259	225	25	14	29	17	26	23;173;175	26	19	16	pass	Streptococcus pneumoniae (100.0)	pass			INCLUDED
120353	ERS1460756	21946_6#28; PRJEB18002; SAMEA4561577	ERR1947548	31003929;31092817	2149021	39.6	64	155052	0	0	100	pass	pass	N/A	N/A	pass	pass	7	33	2	6	10	26	1	8711	pass	113	68	1828	1868	23	28	24	38	50	48	34	33	23	28	18	26	20	21	17	50	20	56	56	60	48	18	53	44	33	784	30	46	30	16	17	37	18	54	29	19	1630	52	1273	222	25	14	20	17	26	23;175;23981	26	19	16	pass	Streptococcus pneumoniae (100.0)	pass			INCLUDED
120354	ERS1460758	21946_6#30; PRJEB18002; SAMEA4561579	ERR1947550	31003929;31092817	2056755	39.6	45	113562	0	0	100	pass	pass	N/A	N/A	pass	pass	5	7	4	2	10	1	27	97	pass	95	818	61	1877	23	760	24	1816	48	48	34	1708	23	30	18	20	20	21	28	50	20	24	57	736	48	18	1950	48	65	19	2019	25	16	16	17	37	18	817	1844	1581	31	54	1259	1586	25	14	29	17	26	23;175;22031	26	19	16	pass	Streptococcus pneumoniae (100.0)	pass			INCLUDED
120355	ERS1460759	21946_6#31; PRJEB18002; SAMEA4561580	ERR1947551	31003929;31092817	2121620	39.6	82	97739	0	0	100	pass	pass	N/A	N/A	pass	pass	7	9	19	1	14	48	14	452	pass	113	68	71	67	23	28	24	38	48	48	34	796	25	29	31	20	35	21	28	50	20	57	54	64	48	20	53	43	65	19	57	46	30	16	21	37	18	817	29	19	31	54	1273	222	25	14	20	17	26	34;175;22083	26	19	16	pass	Streptococcus pneumoniae (100.0)	pass			INCLUDED
120356	ERS1460760	21946_6#32; PRJEB18002; SAMEA4561581	ERR1947552	31003929;31092817	2136265	39.6	58	130284	0	0	99.8	pass	pass	N/A	N/A	pass	pass	7	43	4	8	14	12	29	2669	pass	113	6352	61	61	23	760	24	38	48	48	34	33	23	29	31	27	20	21	17	1551	130	55	57	64	48	47	53	44	33	784	30	52226	16	16	21	37	18	54	6176	36	31	54	1291	738	25	14	20	17	34	34;173;732	26	19	16	pass	Streptococcus pneumoniae (100.0)	pass			INCLUDED
120357	ERS1460761	21946_6#33; PRJEB18002; SAMEA4561582	ERR1947553	31003929;31092817	2142821	39.6	74	85484	0	0	99.5	pass	pass	N/A	N/A	pass	pass	7	41	2	6	10	26	1	1262	pass	113	68	1828	1868	23	28	24	38	50	48	34	33	23	28	18	26	20	21	17	50	20	56	56	60	48	18	53	44	33	784	30	46	30	16	5210	37	18	54	29	19	1630	52	1273	222	25	14	20	17	26	23;175;23981	26	19	16	pass	Streptococcus pneumoniae (100.0)	pass			INCLUDED
120358	ERS1460762	21946_6#34; PRJEB18002; SAMEA4561583	ERR1947554	31003929;31092817	2169495	39.5	116	60994	0	0	99.5	pass	pass	N/A	N/A	pass	pass	1	43	9	8	7	28	6	3009	pass	2504	2279	61	1372	23	28	24	40	49	48	34	796	25	29	31	20	20	21	17	47	20	2275	55	61	48	48	830	52208	33	784	1729	25	16	16	17	37	18	54	29	19	18	55	1259	222	25	14	20	17	26	23;175;22083	26	19	16	pass	Streptococcus pneumoniae (100.0)	pass			INCLUDED
120359	ERS1460763	21946_6#35; PRJEB18002; SAMEA4561584	ERR1947555	31003929;31092817	2117250	39.7	75	127222	0	0	100	pass	pass	N/A	N/A	pass	pass	7	14	4	12	1	14	14	1045	pass	2504	819	61	60	23	28	47	38	48	48	34	33	25	29	31	26	20	21	1458	47	20	24	57	64	48	20	53	43	33	19	30	25	16	16	17	37	18	48	47	19	31	52	1259	222	25	14	30	17	26	175;733;22031	26	19	16	pass	Streptococcus pneumoniae (100.0)	pass			INCLUDED
120360	ERS1460764	21946_6#36; PRJEB18002; SAMEA4561585	ERR1947556	31003929;31092817	2038252	39.7	69	82939	0	0	100	pass	pass	N/A	N/A	pass	pass	2	5	29	12	16	3	14	62	pass	113	818	61	774	23	759	24	747	48	48	34	33	25	29	30	25	20	21	17	1557	20	55	53	64	48	754	830	43	1889	19	30	46	16	16	17	37	18	50	47	36	31	52	1273	738	25	14	30	17	34	34;173;732	26	19	16	pass	Streptococcus pneumoniae (100.0)	pass			INCLUDED
120362	ERS1460767	21946_6#39; PRJEB18002; SAMEA4561588	ERR1947559	31003929;31092817	2012932	39.8	39	308138	0	0	100	pass	pass	N/A	N/A	pass	pass	7	15	2	10	6	1	22	180	pass	113	68	71	774	23	760	24	38	52	48	34	796	27	29	33	26	35	21	28	47	20	818	853	856	49	20	53	43	65	19	30	46	30	16	21	37	18	816	47	36	31	54	1273	738	25	14	20	17	26	34;732;22083	640	19	16	pass	Streptococcus pneumoniae (100.0)	pass			INCLUDED
120363	ERS1460768	21946_6#40; PRJEB18002; SAMEA4561589	ERR1947560	31003929;31092817	2058033	39.6	47	117338	0	0	100	pass	pass	N/A	N/A	pass	pass	5	7	4	2	10	1	27	97	pass	95	818	61	1877	23	760	24	1816	48	48	34	1708	23	30	18	20	20	21	28	50	20	24	57	736	48	18	1950	48	65	19	2019	25	16	16	17	37	18	817	1844	1581	31	54	1259	1586	25	14	29	17	26	23;175;22031	26	19	16	pass	Streptococcus pneumoniae (100.0)	pass			INCLUDED
120364	ERS1460769	21946_6#41; PRJEB18002; SAMEA4561590	ERR1947561	31003929;31092817	2156959	39.6	144	92295	0	0	99.7	pass	pass	N/A	N/A	pass	pass	8	13	14	4	17	4	14	199	pass	105	68	61	773	23	28	47	40	48	48	34	33	23	29	18	20	20	21	17	47	20	56	54	62	49	48	53	46	33	19	30	25	16	16	17	37	18	816	29	19	31	54	190	225	25	14	29	231	26	23;175;23958	668	19	16	pass	Streptococcus pneumoniae (100.0)	pass			INCLUDED
120365	ERS1460770	21946_6#42; PRJEB18002; SAMEA4561591	ERR1947562	31003929;31092817	2012195	39.8	32	356309	0	0	100	pass	pass	N/A	N/A	pass	pass	7	15	2	10	6	1	22	180	pass	113	68	71	774	23	760	24	38	52	48	34	796	27	29	33	26	35	21	28	47	20	818	853	856	49	20	53	43	65	19	30	46	30	16	21	37	18	816	47	36	31	54	1273	738	25	14	20	17	26	34;732;22083	640	19	16	pass	Streptococcus pneumoniae (100.0)	pass			INCLUDED
120366	ERS1460771	21946_6#43; PRJEB18002; SAMEA4561592	ERR1947563	31003929;31092817	2084943	39.6	59	146189	0	0	100	pass	pass	N/A	N/A	pass	pass	1	5	27	20	1	4	1	5136	pass	105	818	61	1869	23	28	24	38	48	48	34	796	25	1481	18	1574	20	21	17	4639	20	2039	54	64	49	18	50	43	65	19	30	1716	16	16	21	1744	18	816	47	19	31	52	1259	225	1510	14	29	17	34	34;173;175	26	19	16	pass	Streptococcus pneumoniae (100.0)	pass			INCLUDED
120367	ERS1460772	21946_6#44; PRJEB18002; SAMEA4561593	ERR1947564	31003929;31092817	2055766	39.7	83	67247	0	0	100	pass	pass	N/A	N/A	pass	pass	2	5	29	12	16	3	14	62	pass	113	818	61	774	23	759	24	747	48	48	34	33	25	29	18	25	20	21	17	1557	20	55	53	64	48	754	830	43	33	19	30	46	16	16	17	37	18	50	47	36	31	52	1273	738	25	14	30	17	34	34;173;732	26	19	16	pass	Streptococcus pneumoniae (100.0)	pass			INCLUDED
120368	ERS1460773	21946_6#45; PRJEB18002; SAMEA4561594	ERR1947565	31003929;31092817	2141448	39.6	58	112893	0	0	100	pass	pass	N/A	N/A	pass	pass	8	10	2	16	1	26	1	193	pass	113	818	61	1868	23	28	47	38	50	48	34	33	25	29	1620	20	20	21	1393	47	20	56	2000	60	48	47	53	43	65	19	30	46	16	16	21	37	18	49	47	19	31	54	1291	222	25	14	20	17	26	175;733;22083	26	1133	16	pass	Streptococcus pneumoniae (100.0)	pass			INCLUDED
120369	ERS1460774	21946_6#46; PRJEB18002; SAMEA4561595	ERR1947566	31003929;31092817	2024698	39.7	44	239833	0	0	100	pass	pass	N/A	N/A	pass	pass	7	15	2	10	6	1	22	180	pass	113	68	71	774	23	760	24	38	52	48	34	796	27	29	33	26	35	21	28	47	20	818	853	856	49	20	53	43	65	19	30	46	30	16	21	37	18	816	47	36	31	54	1273	738	25	14	20	17	26	34;732;22083	640	19	16	pass	Streptococcus pneumoniae (100.0)	pass			INCLUDED
120370	ERS1460775	21946_6#47; PRJEB18002; SAMEA4561596	ERR1947567	31003929;31092817	2063383	39.6	60	123846	0	0	100	pass	pass	N/A	N/A	pass	pass	5	7	4	2	10	1	27	97	pass	95	818	61	1877	23	760	24	1816	48	48	34	1708	23	30	18	20	20	21	28	50	20	24	57	736	48	18	1950	48	65	19	2019	25	16	16	17	37	18	817	1844	1581	31	54	1259	1586	25	14	29	17	26	23;175;22031	26	19	16	pass	Streptococcus pneumoniae (100.0)	pass			INCLUDED
120371	ERS1460776	21946_6#48; PRJEB18002; SAMEA4561597	ERR1947568	31003929;31092817	2136825	39.5	125	61340	0	0	100	pass	pass	N/A	N/A	pass	pass	1	43	9	8	17	28	6	13096	pass	2504	2279	61	1372	23	28	24	40	49	48	34	796	25	29	31	20	20	21	17	47	20	2275	55	61	48	48	830	44	33	784	1729	25	16	16	17	37	18	54	29	19	18	55	1259	222	25	14	20	17	26	23;175;22083	26	19	16	pass	Streptococcus pneumoniae (100.0)	pass			INCLUDED
120372	ERS1460777	21946_6#49; PRJEB18002; SAMEA4561598	ERR1947569	31003929;31092817	2124444	39.5	145	56446	0	0	100	pass	pass	N/A	N/A	pass	pass	10	43	41	18	13	49	6	393	pass	2834	2279	61	62	23	28	24	40	48	48	34	33	1564	29	1717	20	20	21	28	50	20	2016	2012	1963	48	48	830	44	33	784	76	25	16	16	21	37	18	54	807	1674	31	54	1259	225	25	14	30	17	26	23;173;175	26	19	16	pass	Streptococcus pneumoniae (100.0)	pass			INCLUDED
120373	ERS1460778	21946_6#50; PRJEB18002; SAMEA4561599	ERR1947570	31003929;31092817	2090060	39.6	133	59632	0	0	99.8	pass	pass	N/A	N/A	pass	pass	2	194	53	18	10	1	1	3705	pass	3329	68	61	60	23	28	24	38	50	48	34	33	23	29;24898	30	20	20	21	28	47	20	2258	54	60	48	20	53	43	33	784	1887	46	1569	16	17	37	18	817	29	36	31	52	1259	222	25	14	29	17	26	175;733;22083	26	19	16	pass	Streptococcus pneumoniae (100.0)	pass			INCLUDED
120374	ERS1460779	21946_6#51; PRJEB18002; SAMEA4561600	ERR1947571	31003929;31092817	1980698	39.7	57	135475	0	0	100	pass	pass	N/A	N/A	pass	pass	2	5	29	16	42	3	18	673	pass	3330	818	1816	2370	23	1996	24	38	48	48	34	1708	25	29	18	25	20	21	28	1557	20	815	712	736	48	1308	53	43	33	19	30	25	30	16	21	37	18	49	29	36	31	54	190	738	25	14	20	17	34	175;733;22083	26	19	16	pass	Streptococcus pneumoniae (100.0)	pass			INCLUDED
120375	ERS1460780	21946_6#52; PRJEB18002; SAMEA4561601	ERR1947572	31003929;31092817	2093554	39.5	72	92931	0	0	100	pass	pass	N/A	N/A	pass	pass	1	5	7	12	17	158	14	1692	pass	113	71	1966	60	23	28	47	39	1889	48	34	33	25	29	18	26	20	21	17	47	20	2243	2206	60	2087	18	53	47	33	812	30	25	16	16	17	37	18	54	47	19	31	54	192	222	25	14	20	17	26	23;173;175	26	1133	16	pass	Streptococcus pneumoniae (100.0)	pass			INCLUDED
120376	ERS1460782	21946_6#54; PRJEB18002; SAMEA4561603	ERR1947574	31003929;31092817	2068490	39.6	65	88650	0	0	99.8	pass	pass	N/A	N/A	pass	pass	8	11	14	1	17	230	14	3017	pass	105	68	61	773	23	28	24	40	48	48	34	1716	23	29	18	20	20	21	17	4639	20	56	54	62	49	48	53	46	33	19	30	25	16	16	17	37	18	816	29	19	31	54	190	225	25	14	29	231	26	23;175;23958	668	19	16	pass	Streptococcus pneumoniae (100.0)	pass			INCLUDED
120377	ERS1460783	21946_6#55; PRJEB18002; SAMEA4561604	ERR1947575	31003929;31092817	2103626	39.5	57	126825	0	0	99.8	pass	pass	N/A	N/A	pass	pass	8	10	2	16	1	26	1	193	pass	113	818	61	1868	23	28	47	38	50	48	34	33	25	29	1620	20	20	21	1393	47	20	56	2000	60	48	47	53	43	65	19	30	46	16	16	21	37	18	49	47	19	31	54	1291	222	25	14	20	17	26	175;733;22083	26	1133	16	pass	Streptococcus pneumoniae (100.0)	pass			INCLUDED
120378	ERS1460784	21946_6#56; PRJEB18002; SAMEA4561605	ERR1947576	31003929;31092817	2146607	39.5	65	77730	0	0	99.8	pass	pass	N/A	N/A	pass	pass	1	1	4	1	18	58	17	433	pass	2837	2282	61	2042	23	28	24	38	48	48	34	796	25	28	1627	26	20	21	17	47	20	57	57	1956	2090	18	53	43	33	1766	1743	25	30	16	17	37	18	816	48	19	31	54	1273	738	25	14	29	17	26	23;173;175	26	19	16	pass	Streptococcus pneumoniae (100.0)	pass			INCLUDED
120379	ERS1460785	21946_6#57; PRJEB18002; SAMEA4561606	ERR1947577	31003929;31092817	2091646	39.5	76	80225	0	0	100	pass	pass	N/A	N/A	pass	pass	1	5	7	12	17	158	14	1692	pass	113	71	1966	60	23	28	47	39	1889	48	34	33	25	29	18	26	20	21	17	47	20	2243	2206	60	2087	18	53	47	33	812	30	25	16	16	17	37	18	54	47	19	31	54	192	222	25	14	20	17	26	23;173;175	26	1133	16	pass	Streptococcus pneumoniae (100.0)	pass			INCLUDED
120380	ERS1460786	21946_6#58; PRJEB18002; SAMEA4561607	ERR1947578	31003929;31092817	2111543	39.6	73	125777	0	0	100	pass	pass	N/A	N/A	pass	pass	8	11	14	1	17	230	14	3017	pass	105	68	61	773	23	28	24	40	48	48	34	1716	23	29	18	20	20	21	17	4639	20	56	54	62	49	48	53	46	33	19	30	25	16	16	17	37	18	816	29	19	31	54	190	225	25	14	29	231	26	23;175;23958	668	19	16	pass	Streptococcus pneumoniae (100.0)	pass			INCLUDED
120381	ERS1460787	21946_6#59; PRJEB18002; SAMEA4561608	ERR1947579	31003929;31092817	2136320	39.5	81	79569	0	0	100	pass	pass	N/A	N/A	pass	pass	1	5	7	12	17	158	14	1692	pass	113	71	1966	60	23	28	47	39	50	48	34	33	25	29	18	26	20	21	17	47	20	2243	2206	60	2087	18	53	47	33	812	30	25	16	16	17	37	18	54	47	19	31	54	192	222	25	14	20	17	26	23;173;175	26	1133	16	pass	Streptococcus pneumoniae (100.0)	pass			INCLUDED
120382	ERS1460788	21946_6#60; PRJEB18002; SAMEA4561609	ERR1947580	31003929;31092817	2125131	39.6	98	89712	0	0	100	pass	pass	N/A	N/A	pass	pass	7	9	19	1	14	48	14	452	pass	113	68	71	67	23	28	24	745	48	48	34	796	25	29	31	20	35	21	28	50	20	57	54	64	48	20	53	43	65	19	57	46	30	16	21	37	18	817	29	19	31	54	1273	222	25	14	20	17	26	34;175;22083	26	19	16	pass	Streptococcus pneumoniae (100.0)	pass			INCLUDED
120383	ERS1460789	21946_6#61; PRJEB18002; SAMEA4561610	ERR1947581	31003929;31092817	2090221	39.6	64	146511	0	0	99.8	pass	pass	N/A	N/A	pass	pass	1	5	27	20	1	1	1	30	pass	1432	818	61	1869	23	28	24	38	48	48	34	796	25	1481	18	1574	20	21	17	50	20	2039	54	64	49	18	50	43	65	19	30	1716	16	16	21	1744	18	816	47	19	31	52	1259	225	1510	14	29	17	34	34;173;175	26	19	16	pass	Streptococcus pneumoniae (100.0)	pass			INCLUDED
120384	ERS1460790	21946_6#62; PRJEB18002; SAMEA4561611	ERR1947582	31003929;31092817	2097161	39.6	59	110856	0	0	100	pass	pass	N/A	N/A	pass	pass	8	10	2	16	1	26	1	193	pass	113	818	61	1868	23	28	47	38	50	48	34	33	25	29	1620	20	20	21	1393	47	20	56	2000	60	48	47	53	43	65	19	30	46	16	16	21	37	18	49	47	19	31	54	1291	222	25	14	20	17	26	175;733;22083	26	1133	16	pass	Streptococcus pneumoniae (100.0)	pass			INCLUDED
120385	ERS1460791	21946_6#63; PRJEB18002; SAMEA4561612	ERR1947583	31003929;31092817	2093180	39.6	61	112334	0	0	100	pass	pass	N/A	N/A	pass	pass	2	5	2	4	6	1	1	517	pass	105	73	61	66	23	28	1729	40	48	48	34	33	25	30	18	20	20	21	17	1557	20	56	53	64	48	20	50	43	33	19	30	46	16	16	17	37	18	54	49	19	18	54	1259	225	25	14	29	17	26	34;173;175	668	19	16	pass	Streptococcus pneumoniae (100.0)	pass			INCLUDED
120386	ERS1460792	21946_6#64; PRJEB18002; SAMEA4561613	ERR1947584	31003929;31092817	2058582	39.6	34	602435	0	0	100	pass	pass	N/A	N/A	pass	pass	1	8	9	9	6	4	6	42	pass	66498	818	61	2207	23	760	24	38	1887	48	34	796	25	29;24898	18	26	20	21	28	47	20	2260	712	736	48	20	53	43	33	19	30	46	16	16	17	37	18	50	47	19	31	54	1259	225	25	14	20	705	26	23;173;175	26	19	16	pass	Streptococcus pneumoniae (100.0)	pass			INCLUDED
120387	ERS1460793	21946_6#65; PRJEB18002; SAMEA4561614	ERR1947585	31003929;31092817	2068439	39.6	61	109094	0	0	100	pass	pass	N/A	N/A	pass	pass	8	13	14	4	17	4	14	199	pass	105	68	61	773	23	28	24	40	48	48	34	1716	23	29	18	20	20	21	17	4639	20	56	54	62	49	48	53	46	33	19	30	25	16	16	17	37	18	816	29	19	31	54	190	225	25	14	29	231	26	23;175;23958	668	19	16	pass	Streptococcus pneumoniae (100.0)	pass			INCLUDED
120388	ERS1460794	21946_6#66; PRJEB18002; SAMEA4561615	ERR1947586	31003929;31092817	1986822	39.7	32	169355	0	0	100	pass	pass	N/A	N/A	pass	pass	2	5	1	11	16	3	14	53	pass	113	818	61	774	23	759	24	38	1754	48	34	33	23	28	18	26	20	21	17	5191	20	55	57	60	48	18	53	43	33	19	30	25	30	16	17	37	18	816	48	36	31	55	1273	738	25	14	20	217	34	34;173;175	26	19	16	pass	Streptococcus pneumoniae (100.0)	pass			INCLUDED
120389	ERS1460795	21946_6#67; PRJEB18002; SAMEA4561616	ERR1947587	31003929;31092817	2027359	39.7	42	163554	0	0	100	pass	pass	N/A	N/A	pass	pass	2	5	1	11	16	3	14	53	pass	113	818	61	774	23	759	24	38	1754	48	34	33	23	28	18	26	20	21	17	1557	20	55	57	60	48	18	53	43	33	19	30	25	30	16	17	37	18	816	48	36	31	55	1273	738	25	14	20	217	34	34;173;175	26	19	16	pass	Streptococcus pneumoniae (100.0)	pass			INCLUDED
120390	ERS1460796	21946_6#68; PRJEB18002; SAMEA4561617	ERR1947588	31003929;31092817	2049426	39.6	45	149652	0	0	100	pass	pass	N/A	N/A	pass	pass	5	7	4	2	10	1	27	97	pass	95	818	61	1877	23	760	24	1816	48	48	34	1708	23	30	18	20	20	21	28	50	20	24	57	736	48	18	1950	48	65	19	2019	25	16	16	17	37	18	817	1844	1581	31	54	1259	1586	25	14	29	17	4617	23;175;22031	26	19	16	pass	Streptococcus pneumoniae (100.0)	pass			INCLUDED
120391	ERS1460799	21946_6#70; PRJEB18002; SAMEA4561620	ERR1947590	31003929;31092817	2015291	39.7	46	136559	0	0	100	pass	pass	N/A	N/A	pass	pass	2	5	29	12	16	3	14	62	pass	104	818	61	774	23	759	24	747	48	48	34	33	25	29	18	25	20	21	17	1557	20	55	53	64	48	754	830	43	65	19	30	46	16	16	17	37	5466	50	47	36	31	52	1273	738	25	14	30	17	34	34;173;732	26	19	16	pass	Streptococcus pneumoniae (100.0)	pass			INCLUDED
120392	ERS1460800	21946_6#71; PRJEB18002; SAMEA4561621	ERR1947591	31003929;31092817	2097158	39.6	64	129190	0	0	100	pass	pass	N/A	N/A	pass	pass	7	41	2	6	10	26	1	1262	pass	113	68	1828	1868	23	28	24	38	50	48	34	33	23	28	18	26	20	21	17	50	20	56	56	60	48	18	53	44	33	784	30	46	30	16	17	37	18	54	29	19	1630	52	1273	222	25	14	20	17	26	23;175;23981	26	19	16	pass	Streptococcus pneumoniae (100.0)	pass			INCLUDED
120393	ERS1460801	21946_6#72; PRJEB18002; SAMEA4561622	ERR1947592	31003929;31092817	2176325	39.5	96	75404	0	0	99.5	pass	pass	N/A	N/A	pass	pass	1	43	9	8	7	28	6	3009	pass	2504	2279	61	1372	23	28	24	40	49	48	34	796	25	29	31	20	20	21	17	47	20	2275	55	61	48	48	830	44	33	784	1729	25	16	16	17	37	18	54	29	19	18	55	1259	222	25	14	20	17	26	23;175;22083	26	19	16	pass	Streptococcus pneumoniae (100.0)	pass			INCLUDED
120394	ERS1460802	21946_6#73; PRJEB18002; SAMEA4561623	ERR1947593	31003929;31092817	2212172	39.5	141	55820	0	0	100	pass	pass	N/A	N/A	pass	pass	10	43	41	18	13	49	6	393	pass	2834	2279	61	62	23	28	24	40	48	48	34	33	1564	29	1717	20	20	21	28	50	20	2016	2012	1963	48	48	830	44	33	784	76	25	16	16	21	37	18	54	807	1674	31	54	1259	225	25	14	30	17	26	23;173;175	26	19	16	pass	Streptococcus pneumoniae (100.0)	pass			INCLUDED
120395	ERS1460803	21946_6#74; PRJEB18002; SAMEA4561624	ERR1947594	31003929;31092817	2093845	39.6	68	116494	0	0	99.8	pass	pass	N/A	N/A	pass	pass	1	5	27	20	1	1	1	30	pass	1432	818	61	1869	23	28	24	38	48	48	34	796	25	1481	18	1574	20	21	17	50	20	2039	54	64	49	18	50	43	65	19	30	1716	16	16	21	1744	18	816	47	19	31	52	1259	225	1510	14	29	17	34	34;173;175	26	19	16	pass	Streptococcus pneumoniae (100.0)	pass			INCLUDED
120396	ERS1460804	21946_6#75; PRJEB18002; SAMEA4561625	ERR1947595	31003929;31092817	2058988	39.6	51	107696	0	0	99.8	pass	pass	N/A	N/A	pass	pass	5	7	4	2	10	1	27	97	pass	95	818	61	1877	23	760	24	1816	48	48	34	1708	23	30	18	20	20	21	28	50	20	24	57	736	48	18	1950	48	65	19	2019	25	16	16	17	37	18	817	1844	1581	31	54	1259	1586	25	14	29	17	26	23;175;22031	26	19	16	pass	Streptococcus pneumoniae (100.0)	pass			INCLUDED
120397	ERS1461654	21946_6#76; PRJEB18002; SAMEA17654668	ERR1947596	31003929;31092817	2108743	39.6	68	163424	0	0	99.8	pass	pass	N/A	N/A	pass	pass	8	11	14	1	17	230	14	3017	pass	105	68	61	773	23	28	24	40	48	48	34	1716	23	29	18	20	20	21	17	4639	20	56	54	62	49	48	53	46	33	19	30	25	16	16	17	37	18	816	29	19	31	54	190	225	25	14	29	231	26	23;175;23958	668	19	16	pass	Streptococcus pneumoniae (100.0)	pass			INCLUDED
120398	ERS1461656	21946_6#78; PRJEB18002; SAMEA17656168	ERR1947598	31003929;31092817	2023840	39.7	38	617744	0	0	99.8	pass	pass	N/A	N/A	pass	pass	7	15	2	10	6	1	22	180	pass	113	68	71	774	23	760	24	38	52	48	34	796	27	29	33	26	35	21	28	47	20	818	853	856	49	20	53	43	65	19	30	46	30	16	21	37	18	816	47	36	31	54	1273	738	25	14	20	17	26	34;732;22083	640	19	16	pass	Streptococcus pneumoniae (100.0)	pass			INCLUDED
120399	ERS1461657	21946_6#79; PRJEB18002; SAMEA17656918	ERR1947599	31003929;31092817	2183821	39.5	102	129287	0	0	99.8	pass	pass	N/A	N/A	pass	pass	2	5	9	1	6	19	14	681	pass	9166	820	61	2052	23	28	24	1250	50	48	34	32	25	29	18	20	35	21	17	47	1259	2016	54	62	49	18	1335	48	33	47762	76	46	30	16	21	37	18	816	1722	36	31	52	1273	222	25	14	20	217	26	23;173;175	26	19	16	pass	Streptococcus pneumoniae (100.0)	pass			INCLUDED
120400	ERS1461658	21946_6#80; PRJEB18002; SAMEA17657668	ERR1947600	31003929;31092817	2095304	39.6	75	129235	0	0	100	pass	pass	N/A	N/A	pass	pass	1	13	14	4	17	51	14	416	pass	104	57893	61	773	23	28	24	40	48	1764	34	1716	23	29	18	20	20	1602	17	47	20	56	54	62	49	48	53	46	33	19	30	25	16	16	17	37	18	816	29	19	31	54	190	225	25	14	29	231	26	23;175;23958	668	19	16	pass	Streptococcus pneumoniae (100.0)	pass			INCLUDED
120401	ERS1461659	21946_6#81; PRJEB18002; SAMEA17658418	ERR1947601	31003929;31092817	2105014	39.6	75	163420	0	0	100	pass	pass	N/A	N/A	pass	pass	8	11	14	1	17	230	14	3017	pass	105	68	61	773	23	28	24	40	48	48	34	1716	23	29	18	20	20	21	17	4639	20	56	54	62	49	48	53	46	33	19	30	25	16	16	17	37	18	816	29	19	31	54	190	225	25	14	29	231	26	23;175;23958	668	19	16	pass	Streptococcus pneumoniae (100.0)	pass			INCLUDED
120402	ERS1461660	21946_6#82; PRJEB18002; SAMEA17659168	ERR1947602	31003929;31092817	2110054	39.7	71	163424	0	0	100	pass	pass	N/A	N/A	pass	pass	8	11	14	1	17	230	14	3017	pass	105	68	61	773	23	28	24	40	48	48	34	1716	23	29	18	20	20	21	17	4639	20	56	54	62	49	48	53	46	33	19	30	25	16	16	17	37	18	816	29	19	31	54	190	225	25	14	29	231	26	23;175;23958	668	19	16	pass	Streptococcus pneumoniae (100.0)	pass			INCLUDED
120403	ERS1461661	21946_6#83; PRJEB18002; SAMEA17659918	ERR1947603	31003929;31092817	2131552	39.5	60	163035	0	0	100	pass	pass	N/A	N/A	pass	pass	8	13	14	4	17	4	14	199	pass	104	68	61	773	23	28	24	40	48	48	34	1716	23	29	18	20	20	21	17	47	20	56	54	62	49	48	1966	46	33	19	30	25	16	16	17	37	18	816	29	19	31	54	190	225	25	14	29	231	26	23;175;23958	668	19	16	pass	Streptococcus pneumoniae (100.0)	pass			INCLUDED
120404	ERS1461662	21946_6#84; PRJEB18002; SAMEA17660668	ERR1947604	31003929;31092817	2132101	39.6	55	163043	0	0	100	pass	pass	N/A	N/A	pass	pass	8	13	14	4	17	4	14	199	pass	104	68	61	773	23	28	24	40	48	48	34	1716	23	29	18	20	20	21	17	47	20	56	54	62	49	48	1966	46	33	19	30	25	16	16	17	37	18	816	29	19	31	54	190	225	25	14	29	231	26	23;175;23958	668	19	16	pass	Streptococcus pneumoniae (100.0)	pass			INCLUDED
120405	ERS1461663	21946_6#85; PRJEB18002; SAMEA17661418	ERR1947605	31003929;31092817	2011287	39.7	60	105127	0	0	100	pass	pass	N/A	N/A	pass	pass	1	2	29	1	111	14	18	1994	pass	2831	68	71	1869	23	1682	47	40	1763	48	34	5493	23	1483	30	26	20	1551	28	47	20	6981	2001	60	48	1723	50	45	33	19	30	46	16	16	21	37	18	817	29	19	31	55	1259	225	25	14	20	17	26	23;732;22083	26	19	16	pass	Streptococcus pneumoniae (100.0)	pass			INCLUDED
120406	ERS1461664	21946_6#86; PRJEB18002; SAMEA17662168	ERR1947606	31003929;31092817	2125032	39.6	51	131120	0	0	100	pass	pass	N/A	N/A	pass	pass	7	43	4	8	14	12	29	2669	pass	113	6352	61	61	23	760	24	38	48	48	34	33	23	29	31	27	20	21	17	1551	130	55	57	64	48	47	53	44	33	784	30	25	16	16	21	37	18	54	6176	36	31	54	1291	738	25	14	20	17	34	34;173;732	26	19	16	pass	Streptococcus pneumoniae (100.0)	pass			INCLUDED
120407	ERS1461665	21946_6#87; PRJEB18002; SAMEA17662918	ERR1947607	31003929;31092817	2108468	39.6	60	147783	0	0	100	pass	pass	N/A	N/A	pass	pass	5	7	4	19	10	40	27	446	pass	95	71	61	60	23	760	1740	40	48	48	34	33	23	30	18	20	20	21	28	50	20	24	57	64	48	18	1950	48	65	784	30	1832	16	16	17	37	18	817	49	19	31	54	1259	222	25	14	29	17	26	23;175;22031	26	42525	16	pass	Streptococcus pneumoniae (100.0)	pass			INCLUDED
120408	ERS1461666	21946_6#88; PRJEB18002; SAMEA17663668	ERR1947608	31003929;31092817	2064176	39.6	59	117322	0	0	100	pass	pass	N/A	N/A	pass	pass	5	7	4	2	10	1	27	97	pass	95	818	61	1877	23	760	24	1816	48	48	34	1708	23	30	18	20	20	21	28	50	20	24	57	736	48	18	1950	48	65	19	2019	25	16	16	17	37	18	817	1844	1581	31	54	1259	1586	25	14	29	17	26	23;175;22031	26	19	16	pass	Streptococcus pneumoniae (100.0)	pass			INCLUDED
120409	ERS1461667	21946_6#89; PRJEB18002; SAMEA17664418	ERR1947609	31003929;31092817	2123799	39.5	49	132417	0	0	99.5	pass	pass	N/A	N/A	pass	pass	10	8	4	35	6	1	14	432	pass	113	818	61	774	23	28	24	38	48	48	34	1716	25	29	18	26	20	1552	17	1557	20	2040	57	856	49	20	49	43	2060	19	1738	46	16	16	17	37	18	49	47	19	1624	52	1259	738	25	14	29	17	26	23;173;732	26	19	16	pass	Streptococcus pneumoniae (100.0)	pass			INCLUDED
120411	ERS1461669	21946_6#91; PRJEB18002; SAMEA17665918	ERR1947611	31003929;31092817	2023638	39.7	42	344179	0	0	100	pass	pass	N/A	N/A	pass	pass	7	15	372	10	6	1	22	8561	pass	113	68	71	774	23	760	24	38	52	48	34	796	27	29	33	26	35	21	28	47	20	818	853	856	49	20	53	43	65	19	30	46	30	16	21	37	18	816	47	36	31	54	1273	738	25	14	20	17	26	34;732;22083	640	19	16	pass	Streptococcus pneumoniae (100.0)	pass			INCLUDED
120412	ERS1461670	21946_6#92; PRJEB18002; SAMEA17666668	ERR1947612	31003929;31092817	2142168	39.6	80	130921	0	0	100	pass	pass	N/A	N/A	pass	pass	8	13	14	4	1	4	14	200	pass	105	68	61	773	23	28	24	40	48	48	34	1716	23	29	18	447	20	21	17	47	20	56	54	62	49	48	53	46	33	19	30	25	16	16	17	37	18	816	29	19	31	54	190	225	25	14	29	231	26	23;175;23958	668	19	16	pass	Streptococcus pneumoniae (100.0)	pass			INCLUDED
120413	ERS1461671	21946_6#93; PRJEB18002; SAMEA17667418	ERR1947613	31003929;31092817	2144027	39.6	75	124462	0	0	100	pass	pass	N/A	N/A	pass	pass	1	8	9	2	6	4	6	439	pass	113	2283	61	60	23	760	47	38	50	48	34	32	23	29;24898	18	26	20	21	28	47	20	24	712	736	48	20	53	43	65	19	30	46	16	16	17	37	18	50	48	19	31	54	1259	222	25	14	29	705	26	23;173;175	26	19	16	pass	Streptococcus pneumoniae (100.0)	pass			INCLUDED
120414	ERS1461672	21946_6#94; PRJEB18002; SAMEA17668168	ERR1947614	31003929;31092817	2113625	39.6	89	108248	0	0	100	pass	pass	N/A	N/A	pass	pass	7	9	19	1	14	48	14	452	pass	113	68	71	67	23	28	24	38	48	48	34	796	25	29	31	20	35	21	28	50	20	57	54	64	48	20	53	43	65	19	57	46	30	52271	21	37	18	817	29	19	31	54	1273	222	25	14	20	17	26	34;175;22083	26	19	16	pass	Streptococcus pneumoniae (100.0)	pass			INCLUDED
120415	ERS1461673	21946_6#95; PRJEB18002; SAMEA17668918	ERR1947615	31003929;31092817	2095261	39.7	64	105246	0	0	100	pass	pass	N/A	N/A	pass	pass	2	5	29	12	16	3	14	62	pass	113	818	61	774	23	759	24	747	48	48	34	33	25	29	18	25	20	21	17	1557	20	55	53	64	48	754	830	43	33	19	30	46	16	16	17	37	18	50	47	36	31	52	1273	738	25	14	30	17	34	34;173;732	26	19	16	pass	Streptococcus pneumoniae (100.0)	pass			INCLUDED
120416	ERS1461674	21946_6#96; PRJEB18002; SAMEA17669668	ERR1947616	31003929;31092817	2027170	39.7	39	295878	0	0	100	pass	pass	N/A	N/A	pass	pass	2	5	1	11	16	3	14	53	pass	113	818	61	774	23	759	24	38	1754	48	34	33	23	28	18	26	20	21	17	1557	20	55	57	60	48	18	53	43	33	19	30	25	30	16	17	37	18	816	48	36	31	55	1273	738	25	14	20	217	34	34;173;175	26	19	16	pass	Streptococcus pneumoniae (100.0)	pass			INCLUDED
120417	ERS1461675	21946_6#97; PRJEB18002; SAMEA17670418	ERR1947617	31003929;31092817	2094164	39.6	77	104022	0	0	100	pass	pass	N/A	N/A	pass	pass	1	13	14	4	17	51	14	416	pass	104	57893	61	773	23	28	24	40	48	1764	34	1716	23	29	18	20	20	1602	17	47	20	56	54	62	49	48	53	46	33	19	30	25	16	16	17	37	18	816	29	19	31	54	190	225	25	14	29	231	26	23;175;23958	668	19	16	pass	Streptococcus pneumoniae (100.0)	pass			INCLUDED
120418	ERS1461676	21946_6#98; PRJEB18002; SAMEA17671168	ERR1947618	31003929;31092817	2061307	39.6	86	71885	0	0	100	pass	pass	N/A	N/A	pass	pass	8	13	4	8	6	22	34	198	pass	113	68	61	62	23	28	24	38	56150	48	34	33	25	29	18	1574	20	21	28	47	20	55	712	61	48	1308	53	43	65	19	30	25	16	6648	17	37	18	816	29	36	31	52	190	48741	25	14	20	17	34	23;173;732	26	19	16	pass	Streptococcus pneumoniae (100.0)	pass			INCLUDED
120419	ERS1461677	21946_6#99; PRJEB18002; SAMEA17671918	ERR1947619	31003929;31092817	2077538	39.6	51	146647	0	0	99.8	pass	pass	N/A	N/A	pass	pass	1	8	4	2	6	4	6	355	pass	113	57900	54703	60	23	760	24	38	50	48	34	796	23	29;24898	18	26	20	21	28	47	20	24	712	736	48	20	53	43	33	19	30	46	16	16	17	37	18	50	48	19	31	54	1259	222	25	14	29	705	26	23;173;24138	26	19	16	pass	Streptococcus pneumoniae (100.0)	pass			INCLUDED
120420	ERS1461678	21946_6#100; PRJEB18002; SAMEA17672668	ERR1947620	31003929;31092817	2169079	39.6	97	163376	0	0	100	pass	pass	N/A	N/A	pass	pass	1	13	14	4	17	51	14	416	pass	104	68	61	773	23	28	24	40	48	1764	34	1716	23	29	18	20	20	1602	17	47	20	56	54	62	49	48	53	46	33	19	30	25	16	16	17	37	18	816	29	19	31	54	190	225	25	14	29	231	26	23;175;23958	668	19	16	pass	Streptococcus pneumoniae (100.0)	pass			INCLUDED
120421	ERS1461679	21946_6#101; PRJEB18002; SAMEA17673418	ERR1947621	31003929;31092817	2120382	39.6	75	151625	0	0	100	pass	pass	N/A	N/A	pass	pass	1	5	27	20	1	1	1	30	pass	1432	818	61	1869	23	28	24	38	48	48	34	796	25	1481	18	1574	20	21	17	50	20	2039	54	64	49	18	50	43	65	19	30	1716	16	16	21	1744	18	816	47	46450	31	52	1259	225	1510	14	29	17	34	34;173;175	26	19	16	pass	Streptococcus pneumoniae (100.0)	pass			INCLUDED
120422	ERS1461680	21946_6#102; PRJEB18002; SAMEA17674168	ERR1947622	31003929;31092817	2049683	39.6	42	237774	0	0	100	pass	pass	N/A	N/A	pass	pass	1	8	9	9	6	4	6	42	pass	113	818	61	66	23	760	24	38	1887	48	34	796	25	29	18	26	20	21	28	47	20	2260	712	736	48	20	53	43	33	19	30	46	16	16	17	37	18	50	47	19	31	54	1259	225	25	14	29	705	26	23;173;175	26	19	16	pass	Streptococcus pneumoniae (100.0)	pass			INCLUDED
120423	ERS1461681	21946_6#103; PRJEB18002; SAMEA17674918	ERR1947623	31003929;31092817	2075360	39.8	61	128904	0	0	100	pass	pass	N/A	N/A	pass	pass	7	43	4	5	14	12	29	3692	pass	113	6352	61	61	23	760	24	38	48	48	34	33	23	29	31	27	20	21	17	1551	130	55	57	64	48	47	53	44	33	784	30	25	16	16	21	37	18	54	6176	36	31	54	1291	738	25	14	20	17	34	34;173;175	26	19	16	pass	Streptococcus pneumoniae (100.0)	pass			INCLUDED
120424	ERS1461682	21946_6#104; PRJEB18002; SAMEA17675668	ERR1947624	31003929;31092817	2116746	39.6	79	125585	0	0	100	pass	pass	N/A	N/A	pass	pass	8	13	14	4	17	4	14	199	pass	105	68	61	773	23	28	47	40	48	48	34	33	23	29	18	20	20	21	17	47	20	56	54	62	49	48	53	46	33	19	30	25	16	16	17	37	18	816	29	19	31	54	190	225	25	14	29	231	26	23;175;23958	668	19	16	pass	Streptococcus pneumoniae (100.0)	pass			INCLUDED
120425	ERS1461683	21946_6#105; PRJEB18002; SAMEA17676418	ERR1947625	31003929;31092817	2124835	39.6	80	70795	0	0	100	pass	pass	N/A	N/A	pass	pass	2	7	4	10	10	248	27	3513	pass	95	68	61	2162	23	760	24	745	52	48	34	33	25	769;24898	18	20	20	648	17	50	20	24	55	64	48	18	50	48	33	784	30	46	16	16	17	37	18	817	29	19	18	55	1273	222	622	14	30	17	26	23;175;22083	26	19	16	pass	Streptococcus pneumoniae (100.0)	pass			INCLUDED
120426	ERS1461684	21946_6#106; PRJEB18002; SAMEA17677168	ERR1947626	31003929;31092817	2064605	39.6	45	95416	0	0	100	pass	pass	N/A	N/A	pass	pass	1	8	136	9	6	26	6	1965	pass	113	818	61	66	23	760	24	38	1887	48	34	796	25	29;24898	1620	[S][I]	20	21	28	47	20	2260	712	736	48	20	53	43	33	19	30	46	16	16	17	37	18	50	47	19	31	54	1259	225	25	14	29	705	26	23;173;175	26	19	16	pass	Streptococcus pneumoniae (100.0)	pass			INCLUDED
120427	ERS1461685	21946_6#107; PRJEB18002; SAMEA17677918	ERR1947627	31003929;31092817	2122408	39.6	84	109088	0	0	100	pass	pass	N/A	N/A	pass	pass	7	9	19	1	14	48	14	452	pass	113	68	71	67	23	28	24	38	48	48	34	796	25	29	31	20	35	21	28	50	20	57	54	64	48	20	53	43	65	19	57	46	30	16	21	37	18	817	29	19	31	54	1273	222	25	14	20	17	26	34;175;22083	26	19	16	pass	Streptococcus pneumoniae (100.0)	pass			INCLUDED
120428	ERS1461686	21946_6#108; PRJEB18002; SAMEA17678668	ERR1947628	31003929;31092817	2038712	39.7	55	87987	0	0	100	pass	pass	N/A	N/A	pass	pass	2	5	29	12	16	3	14	62	pass	113	818	61	774	23	759	24	747	48	48	34	33	25	29	30	25	20	21	17	1557	20	55	53	64	48	754	830	43	1889	19	30	46	16	16	17	37	18	50	47	36	31	52	1273	738	25	14	30	17	34	34;173;732	26	19	16	pass	Streptococcus pneumoniae (100.0)	pass			INCLUDED
120429	ERS1461687	21946_6#109; PRJEB18002; SAMEA17679418	ERR1947629	31003929;31092817	2055341	39.7	68	85835	0	0	100	pass	pass	N/A	N/A	pass	pass	2	5	29	12	16	3	14	62	pass	113	818	61	774	23	759	24	747	48	48	34	33	25	29	18	25	20	21	17	1557	20	55	63237	64	48	754	830	43	33	19	30	46	16	16	17	37	18	50	47	36	31	52	1273	738	25	14	30	17	34	34;173;732	26	19	16	pass	Streptococcus pneumoniae (100.0)	pass			INCLUDED
120430	ERS1461688	21946_6#110; PRJEB18002; SAMEA17680168	ERR1947630	31003929;31092817	2149636	39.6	84	66487	0	0	99.8	pass	pass	N/A	N/A	pass	pass	8	10	2	16	1	26	1	193	pass	113	818	61	60511	23	28	47	38	50	48	34	33	25	29	1620	20	20	21	1393	47	20	56	2000	60	48	47	53	43	65	19	30	46	16	16	21	37	18	49	47	19	31	54	1291	222	25	14	20	17	26	175;733;22083	26	1133	16	pass	Streptococcus pneumoniae (100.0)	pass			INCLUDED
120431	ERS1461689	21946_6#111; PRJEB18002; SAMEA17680918	ERR1947631	31003929;31092817	2112646	39.6	76	95598	0	0	100	pass	pass	N/A	N/A	pass	pass	5	140	4	19	10	40	27	4849	pass	95	71	61	60	23	760	1740	40	56151	48	34	33	23	30	18	20	20	21	28	45286	20	24	57	64	48	18	1950	48	65	784	30	1832	16	16	17	37	18	817	49	19	31	54	1259	222	25	14	29	17	26	23;175;22031	26	19	16	pass	Streptococcus pneumoniae (100.0)	pass			INCLUDED
120432	ERS1461690	21946_6#112; PRJEB18002; SAMEA17681668	ERR1947632	31003929;31092817	2138999	39.5	77	92737	0	0	100	pass	pass	N/A	N/A	pass	pass	1	5	7	12	17	158	14	1692	pass	113	71	1966	60	23	28	47	39	50	48	34	33	25	29	18	26	20	21	17	47	20	2243	2206	60	2087	18	53	47	33	812	30	25	16	16	17	37	18	54	47	19	31	54	192	222	25	14	20	17	26	23;173;175	26	1133	16	pass	Streptococcus pneumoniae (100.0)	pass			INCLUDED
120433	ERS1461691	21946_6#113; PRJEB18002; SAMEA17682418	ERR1947633	31003929;31092817	2018936	39.7	62	85383	0	0	100	pass	pass	N/A	N/A	pass	pass	2	5	29	12	16	3	14	62	pass	113	818	61	774	23	759	24	747	48	48	34	33	25	29	18	25	20	21	17	1557	20	55	53	64	48	754	830	43	33	19	30	46	16	16	17	37	18	50	47	36	31	52	1273	738	25	14	30	17	34	34;173;732	26	19	16	pass	Streptococcus pneumoniae (100.0)	pass			INCLUDED
120434	ERS1461692	21946_6#114; PRJEB18002; SAMEA17683168	ERR1947634	31003929;31092817	2083124	39.6	67	77881	0	0	100	pass	pass	N/A	N/A	pass	pass	1	1	4	1	18	58	17	433	pass	2834	2282	61	2042	23	28	24	38	48	48	34	796	23	28	1627	26	20	21	17	47	20	57	57	1956	2090	18	53	43	33	19	1743	25	30	16	17	37	18	816	29	1676	31	54	1273	738	25	14	29	17	26	23;175;22083	26	19	16	pass	Streptococcus pneumoniae (100.0)	pass			INCLUDED
120435	ERS1461693	21946_6#115; PRJEB18002; SAMEA17683918	ERR1947635	31003929;31092817	2108370	39.5	71	126736	0	0	100	pass	pass	N/A	N/A	pass	pass	7	41	2	6	6	26	1	4828	pass	113	68	1828	1868	23	28	24	38	50	48	34	33	23	28	18	26	20	21	17	50	20	56	56	60	48	18	53	44	33	784	30	52225	30	16	17	37	18	54	29	19	1630	52	1273	222	25	14	20	17	26	23;175;23981	26	19	16	pass	Streptococcus pneumoniae (100.0)	pass			INCLUDED
120436	ERS1461694	21946_6#116; PRJEB18002; SAMEA17684668	ERR1947636	31003929;31092817	2053390	39.8	56	126516	0	0	100	pass	pass	N/A	N/A	pass	pass	1	13	14	4	17	51	14	416	pass	104	68	61	773	23	28	24	6119	50	48	34	1716	23	29	18	20	20	1602	17	47	20	56	54	62	49	48	53	43	33	19	30	46	16	16	17	37	18	816	29	19	31	54	190	225	25	14	29	1715	26	23;175;23958	668	19	16	pass	Streptococcus pneumoniae (100.0)	pass			INCLUDED
120437	ERS1461696	21946_6#118; PRJEB18002; SAMEA17686168	ERR1947638	31003929;31092817	2185329	39.7	90	111060	0	0	100	pass	pass	N/A	N/A	pass	pass	5	5	62	5	6	11	14	994	pass	2504	68	61	1372	23	28	24	38	48	48	34	33	23	29	31	26	20	21	28	47	20	24	2012	61	48	47	53	43	33	19	30	803	16	16	21	37	18	54	49	19	31	52	190	225	25	14	29	17	26	23;173;4289	26	19	16	pass	Streptococcus pneumoniae (100.0)	pass			INCLUDED
120438	ERS1461697	21946_6#119; PRJEB18002; SAMEA17686918	ERR1947639	31003929;31092817	2147669	39.7	103	123767	0	0	100	pass	pass	N/A	N/A	pass	pass	8	11	14	1	17	230	14	3017	pass	105	68	61	773	23	28	24	40	48	48	34	1716	23	29	18	20	20	21	17	4639	20	56	54	62	49	48	53	46	33	19	30	25	16	16	17	37	18	816	29	19	31	54	190	225	25	14	29	231	26	23;175;23958	668	19	16	pass	Streptococcus pneumoniae (100.0)	pass			INCLUDED
120439	ERS1461698	21946_6#120; PRJEB18002; SAMEA17687668	ERR1947640	31003929;31092817	2155884	39.7	85	99352	0	0	100	pass	pass	N/A	N/A	pass	pass	8	11	14	1	17	230	14	3017	pass	105	68	61	773	23	28	24	40	48	48	34	1716	23	29	18	20	20	21	17	4639	20	56	54	62	49	48	53	46	33	19	30	25	16	16	17	37	18	816	29	19	31	54	190	225	25	14	29	231	26	23;175;23958	668	19	16	pass	Streptococcus pneumoniae (100.0)	pass			INCLUDED
120440	ERS1461699	21946_6#121; PRJEB18002; SAMEA17688418	ERR1947641	31003929;31092817	2225455	39.6	142	83957	0	0	100	pass	pass	N/A	N/A	pass	pass	10	10	41	16	1	26	1	1877	pass	66747	818	61	1868	23	28	47	38	50	48	34	33	25	29	1620	20	20	21	1393	47	20	56	2000	60	48	47	53	43	65	19	30	46	16	16	21	37	18	54	47	19	31	54	1291	222	25	14	20	17	26	175;733;22083	26	1133	16	pass	Streptococcus pneumoniae (100.0)	pass			INCLUDED
120441	ERS1461700	21946_6#122; PRJEB18002; SAMEA17689168	ERR1947642	31003929;31092817	2217648	39.6	97	82800	0	0	100	pass	pass	N/A	N/A	pass	pass	7	13	8	6	10	6	14	176	pass	104	68	61	60	23	28	47	38	49	48	34	33	23	29	18	26	20	21	28	47	[S][I]	57	712	64	48	20	53	43	64	19	1729	25	16	16	21	37	18	49	29	35	31	54	1259	222	25	14	20	17	26	23;175;22083	26	19	16	pass	Streptococcus pneumoniae (100.0)	pass			INCLUDED
120442	ERS1461701	21946_6#123; PRJEB18002; SAMEA17689918	ERR1947643	31003929;31092817	2072234	39.6	80	73184	0	0	100	pass	pass	N/A	N/A	pass	pass	8	13	14	4	17	4	14	199	pass	105	68	61	773	23	28	24	40	48	48	34	1716	23	29	18	20	20	21	17	4639	20	56	54	62	49	48	53	46	33	19	30	25	16	16	17	37	18	816	29	19	31	54	190	225	25	14	29	231	26	23;175;23958	668	19	16	pass	Streptococcus pneumoniae (100.0)	pass			INCLUDED
120443	ERS1461702	21946_6#124; PRJEB18002; SAMEA17690668	ERR1947644	31003929;31092817	2148689	39.7	80	110338	0	0	100	pass	pass	N/A	N/A	pass	pass	8	11	14	1	17	230	14	3017	pass	105	68	61	773	23	28	24	40	48	48	34	1716	23	29	18	20	20	21	17	4639	20	56	54	62	49	48	53	46	33	19	30	25	16	16	17	37	18	816	29	19	31	54	190	225	25	14	29	231	26	23;175;23958	668	19	16	pass	Streptococcus pneumoniae (100.0)	pass			INCLUDED
120444	ERS1461703	21946_6#125; PRJEB18002; SAMEA17691418	ERR1947645	31003929;31092817	2103627	39.7	82	124886	0	0	100	pass	pass	N/A	N/A	pass	pass	8	5	14	4	17	1	14	2081	pass	105	68	61	773	23	28	24	40	48	48	34	1716	23	29	18	20	20	21	17	4639	20	56	54	62	49	48	53	46	33	19	30	25	16	16	17	37	18	816	29	19	31	54	190	225	25	14	29	231	26	23;175;23958	668	19	16	pass	Streptococcus pneumoniae (100.0)	pass			INCLUDED
120445	ERS1461704	21946_6#126; PRJEB18002; SAMEA17692168	ERR1947646	31003929;31092817	2140596	39.7	94	88571	0	0	100	pass	pass	N/A	N/A	pass	pass	5	5	62	5	6	11	14	994	pass	2504	68	61	1372	23	28	24	38	48	48	34	33	23	29	31	26	20	21	28	47	20	24	2012	61	48	47	53	43	33	19	30	803	16	16	21	37	18	54	49	19	31	52	190	225	25	14	29	17	26	23;173;4289	26	19	16	pass	Streptococcus pneumoniae (100.0)	pass			INCLUDED
120446	ERS1461705	21946_6#127; PRJEB18002; SAMEA17692918	ERR1947647	31003929;31092817	2097598	39.6	84	162562	0	0	100	pass	pass	N/A	N/A	pass	pass	5	40	4	1	10	548	27	9331	pass	2874	71	1976	60	23	760	47	40	48	48	34	33	23	30	18	26	20	21	28	1557	20	2028	57	64	48	18	1950	48	65	784	1738	46	16	16	17	7688	18	817	29	1581	31	54	1259	1586	25	14	29	17	26	23;173;175	26	19	16	pass	Streptococcus pneumoniae (100.0)	pass			INCLUDED
120447	ERS1461706	21946_6#128; PRJEB18002; SAMEA17693668	ERR1947648	31003929;31092817	1976889	39.8	42	204162	0	0	100	pass	pass	N/A	N/A	pass	pass	7	15	2	10	6	1	22	180	pass	113	68	71	1869	23	28	24	38	52	48	34	796	27	29	18	26	35	21	28	47	20	818	57	856	49	20	7105	43	65	19	30	46	30	16	21	37	18	816	47	36	31	54	1273	738	25	14	20	17	26	34;732;22083	26	1133	16	pass	Streptococcus pneumoniae (100.0)	pass			INCLUDED
120448	ERS1461707	21946_6#129; PRJEB18002; SAMEA17694418	ERR1947649	31003929;31092817	2094598	39.5	79	90034	0	0	100	pass	pass	N/A	N/A	pass	pass	1	5	7	12	17	158	14	1692	pass	113	71	1966	60	23	28	47	39	1889	48	34	33	25	29	18	26	20	21	17	47	20	2243	2206	60	2087	18	53	47	33	812	30	25	16	16	17	37	18	54	47	19	31	54	192	222	25	14	20	17	26	23;173;175	26	1133	16	pass	Streptococcus pneumoniae (100.0)	pass			INCLUDED
120449	ERS1461708	21946_6#130; PRJEB18002; SAMEA17695168	ERR1947650	31003929;31092817	2141503	39.5	52	145998	0	0	100	pass	pass	N/A	N/A	pass	pass	1	8	9	2	6	4	6	439	pass	113	2283	61	60	23	760	24	38	50	48	34	33	23	29	18	26	20	21	28	47	20	24	712	736	48	20	53	43	33	19	30	46	16	16	17	37	18	50	1845	19	31	54	1259	222	25	14	29	705	26	23;173;175	26	19	16	pass	Streptococcus pneumoniae (100.0)	pass			INCLUDED
120450	ERS1461709	21946_6#131; PRJEB18002; SAMEA17695918	ERR1947651	31003929;31092817	2107755	39.6	56	124897	0	0	100	pass	pass	N/A	N/A	pass	pass	8	10	2	16	1	26	1	193	pass	113	818	61	1868	23	28	47	38	50	48	34	33	25	29	1620	20	20	21	1393	47	20	56	2000	60	48	47	53	43	65	19	30	46	16	16	21	37	18	49	47	19	31	54	1291	222	25	14	20	17	26	175;733;22083	26	1133	16	pass	Streptococcus pneumoniae (100.0)	pass			INCLUDED
120451	ERS1461710	21946_6#132; PRJEB18002; SAMEA17696668	ERR1947652	31003929;31092817	2121720	39.6	77	120713	0	0	100	pass	pass	N/A	N/A	pass	pass	7	9	19	1	14	48	14	452	pass	113	68	71	67	23	28	24	38	48	48	34	796	25	29	31	20	35	21	28	50	20	57	54	64	48	20	53	43	65	19	57	46	30	52271	21	37	18	817	29	19	31	54	1273	222	25	14	20	17	26	34;175;22083	26	19	16	pass	Streptococcus pneumoniae (100.0)	pass			INCLUDED
120452	ERS1461711	21946_6#133; PRJEB18002; SAMEA17697418	ERR1947653	31003929;31092817	2154670	39.6	77	138778	0	0	100	pass	pass	N/A	N/A	pass	pass	7	14	172	12	1	1	18	3013	pass	2504	819	61	60	23	28	47	38	48	48	34	33	23	29	31	26	20	21	17	47	20	24	57	64	48	23	50	43	33	19	30	25	16	16	17	37	18	48	47	19	31	54	190	222	25	14	20	17	26	175;733;22031	26	19	16	pass	Streptococcus pneumoniae (100.0)	pass			INCLUDED
120453	ERS1461712	21946_6#134; PRJEB18002; SAMEA17698168	ERR1947654	31003929;31092817	2124185	39.6	101	73095	0	0	100	pass	pass	N/A	N/A	pass	pass	7	9	19	1	14	48	14	452	pass	113	68	71	67	23	28	24	38	48	48	34	796	25	29	31	20	35	21	28	50	20	57	54	64	48	20	53	43	65	19	57	46	30	52271	21	37	18	817	29	19	31	54	1273	67	25	14	20	17	26	34;175;22083	26	19	16	pass	Streptococcus pneumoniae (100.0)	pass			INCLUDED
120454	ERS1461713	21946_6#135; PRJEB18002; SAMEA17698918	ERR1947655	31003929;31092817	2127102	39.6	76	139170	0	0	100	pass	pass	N/A	N/A	pass	pass	7	13	4	6	25	6	8	1131	pass	113	68	61	61	23	28	47	38	49	48	34	33	23	29	18	26	20	35	17	47	20	2039	57	1956	1885	20	53	43	33	19	30	25	16	16	17	37	18	49	29	19	31	54	1273	225	25	14	20	17	26	23;173;175	26	19	16	pass	Streptococcus pneumoniae (100.0)	pass			INCLUDED
120455	ERS1461714	21946_6#136; PRJEB18002; SAMEA17699668	ERR1947656	31003929;31092817	2060958	39.6	41	98116	0	0	99.5	pass	pass	N/A	N/A	pass	pass	1	8	9	9	6	4	6	42	pass	113	818	61	66	23	760	24	38	1887	48	34	796	25	29;24898	18	26	20	21	28	47	20	2260	712	736	48	20	53	43	33	19	30	46	16	16	17	37	18	50	47	19	31	54	1259	225	25	14	29	705	26	23;173;175	26	19	16	pass	Streptococcus pneumoniae (100.0)	pass			INCLUDED
120456	ERS1461715	21946_6#137; PRJEB18002; SAMEA17700418	ERR1947657	31003929;31092817	2128715	39.6	80	146497	0	0	100	pass	pass	N/A	N/A	pass	pass	1	5	27	20	1	4	1	5136	pass	1432	818	61	1869	23	28	24	38	48	48	34	796	25	1481	18	1574	20	21	17	50	20	2039	54	64	49	18	50	43	65	19	30	1716	16	16	21	1744	18	816	47	19	31	52	1259	225	1510	14	29	17	34	34;173;175	26	19	16	pass	Streptococcus pneumoniae (100.0)	pass			INCLUDED
120457	ERS1461716	21946_6#138; PRJEB18002; SAMEA17701168	ERR1947658	31003929;31092817	2042226	39.7	54	122806	0	0	100	pass	pass	N/A	N/A	pass	pass	2	5	29	12	16	3	14	62	pass	113	57901	61	774	23	759	24	747	48	48	34	33	25	29	18	25	20	21	17	1557	20	55	53	64	48	754	830	43	33	19	30	46	16	16	17	37	18	50	47	36	31	52	1273	738	25	14	30	17	26	23;173;732	26	19	16	pass	Streptococcus pneumoniae (100.0)	pass			INCLUDED
120458	ERS1461717	21946_6#139; PRJEB18002; SAMEA17701918	ERR1947659	31003929;31092817	2084674	39.6	63	118517	0	0	99.8	pass	pass	N/A	N/A	pass	pass	7	5	1	1	6	31	14	392	pass	2534	68	61	2041	23	28	47	38	48	48	34	33	25	29	18	20	20	21	28	47	20	57	57	856	1896	834	50	43	33	19	30	46	16	16	17	37	18	50	29	19	31	54	192	738	25	14	1121	17	26	23;732;23976	26	19	16	pass	Streptococcus pneumoniae (100.0)	pass			INCLUDED
120459	ERS1461718	21946_6#140; PRJEB18002; SAMEA17702668	ERR1947660	31003929;31092817	2006691	39.8	77	67144	0	0	99.8	pass	pass	N/A	N/A	pass	pass	8	9	2	1	6	1	17	191	pass	113	818	61	61	23	28	24	38	50	48	34	32	25	29	18	26	20	21	28	47	20	57	57	856	49	834	50	48	64	19	30	46	16	16	17	37	18	816	47	1584	31	54	1259	225	25	14	20	17	26	23;173;175	26	19	16	pass	Streptococcus pneumoniae (100.0)	pass			INCLUDED
120460	ERS1461719	21946_6#141; PRJEB18002; SAMEA17703418	ERR1947661	31003929;31092817	2105978	39.6	77	116469	0	0	99.8	pass	pass	N/A	N/A	pass	pass	8	11	14	1	17	230	14	3017	pass	105	68	61	773	23	28	24	40	48	48	34	1716	23	29	18	20	20	21	17	4639	20	56	54	62	49	48	53	46	33	19	30	25	16	16	17	37	18	816	29	19	31	54	190	225	25	14	29	231	26	23;175;23958	668	19	16	pass	Streptococcus pneumoniae (100.0)	pass			INCLUDED
120461	ERS1461720	21946_6#142; PRJEB18002; SAMEA17704168	ERR1947662	31003929;31092817	2068213	39.5	50	197695	0	0	100	pass	pass	N/A	N/A	pass	pass	1	8	9	2	6	4	6	439	pass	113	2283	61	60	23	760	47	38	50	48	34	32	23	29;24898	18	26	20	6702	28	47	20	24	712	736	48	20	53	43	65	19	30	46	16	16	17	37	18	50	48	19	31	54	1259	222	25	14	29	705	26	23;173;175	26	19	16	pass	Streptococcus pneumoniae (100.0)	pass			INCLUDED
120462	ERS1461721	21946_6#143; PRJEB18002; SAMEA17704918	ERR1947663	31003929;31092817	2135700	39.6	62	128887	0	0	100	pass	pass	N/A	N/A	pass	pass	7	43	4	8	14	12	29	2669	pass	113	6352	61	61	23	760	24	38	48	48	34	33	23	29	31	27	20	21	17	1551	130	55	57	64	48	47	53	44	33	784	30	25	16	16	21	37	18	54	6176	36	31	54	1291	738	25	14	20	17	34	34;173;732	26	19	16	pass	Streptococcus pneumoniae (100.0)	pass			INCLUDED
120463	ERS1461722	21946_6#144; PRJEB18002; SAMEA17705668	ERR1947664	31003929;31092817	2143906	39.6	78	102278	0	0	100	pass	pass	N/A	N/A	pass	pass	7	41	2	6	10	26	1	1262	pass	113	68	1828	1868	23	28	24	38	50	48	34	33	23	28	18	26	20	21	17	50	20	56	56	60	48	18	53	44	33	784	30	46	30	16	5210	37	18	54	29	19	1630	52	1273	222	25	14	20	17	26	23;175;23981	26	19	16	pass	Streptococcus pneumoniae (100.0)	pass			INCLUDED
120464	ERS1461723	21946_6#145; PRJEB18002; SAMEA17706418	ERR1947665	31003929;31092817	2109244	39.5	58	131984	0	0	100	pass	pass	N/A	N/A	pass	pass	1	8	9	2	6	4	6	439	pass	113	2283	61	60	23	760	47	38	50	48	34	32	23	29;24898	18	26	20	21	28	47	20	24	712	736	48	20	53	43	65	19	30	46	16	16	17	37	18	50	48	19	31	54	1259	222	25	14	29	705	26	23;173;175	26	19	16	pass	Streptococcus pneumoniae (100.0)	pass			INCLUDED
120465	ERS1461725	21946_6#147; PRJEB18002; SAMEA17707918	ERR1947667	31003929;31092817	2135742	39.6	56	115318	0	0	100	pass	pass	N/A	N/A	pass	pass	7	43	4	8	14	12	29	2669	pass	113	6352	61	61	23	760	24	38	48	48	34	33	23	29	31	27	20	21	17	1551	130	55	57	64	48	47	53	44	33	784	30	25	16	16	21	37	18	54	6176	36	31	54	1291	738	25	14	20	17	34	34;173;732	26	19	16	pass	Streptococcus pneumoniae (100.0)	pass			INCLUDED
120466	ERS1461727	21946_6#148; PRJEB18002; SAMEA17709418	ERR1947668	31003929;31092817	2112026	39.6	147	50003	0	0	99.5	pass	pass	N/A	N/A	pass	pass	10	43	41	18	13	49	6	393	pass	2834	2279	61	62	23	28	24	40	48	48	34	33	1564	29	1717	20	20	21	28	50	20	2016	2012	1963	48	48	830	44	33	784	76	25	16	16	21	37	18	54	807	1674	31	54	1259	225	25	14	30	17	26	23;173;175	26	19	16	pass	Streptococcus pneumoniae (100.0)	pass			INCLUDED
120467	ERS1461728	21946_6#149; PRJEB18002; SAMEA17710168	ERR1947669	31003929;31092817	2007665	39.7	58	126151	0	0	100	pass	pass	N/A	N/A	pass	pass	10	20	14	1	6	1	29	218	pass	973	817	61	61	23	28	24	40	48	48	34	33	23	29	18	26	20	21	17	50	20	913	53	64	798	20	53	43	65	19	30	25	16	16	17	37	18	817	807	19	31	52	1259	225	25	14	29	17	34	23;173;175	26	19	16	pass	Streptococcus pneumoniae (100.0)	pass			INCLUDED
120468	ERS1461729	21946_6#150; PRJEB18002; SAMEA17710918	ERR1947670	31003929;31092817	2093516	39.6	60	134563	0	0	100	pass	pass	N/A	N/A	pass	pass	1	8	9	9	6	4	6	42	pass	113	818	61	66	23	760	24	38	1887	48	34	796	25	29	18	26	20	21	28	47	20	2260	712	736	48	20	53	43	33	19	30	46	16	16	17	37	18	50397	47	19	31	54	1259	225	25	14	29	705	26	23;173;175	26	19	16	pass	Streptococcus pneumoniae (100.0)	pass			INCLUDED
120469	ERS1461730	21946_6#151; PRJEB18002; SAMEA17711668	ERR1947671	31003929;31092817	2123888	39.6	92	104453	0	0	100	pass	pass	N/A	N/A	pass	pass	7	9	19	1	14	48	14	452	pass	113	68	71	67	23	28	24	745	48	48	34	796	25	29	31	20	35	21	28	50	20	57	54	64	48	20	53	43	65	19	57	46	30	16	21	37	18	817	29	19	31	54	1273	222	25	14	20	17	26	34;175;22083	26	19	16	pass	Streptococcus pneumoniae (100.0)	pass			INCLUDED
120470	ERS1461731	21946_6#152; PRJEB18002; SAMEA17712418	ERR1947672	31003929;31092817	2057495	39.7	70	86948	0	0	100	pass	pass	N/A	N/A	pass	pass	2	5	29	12	16	3	14	62	pass	113	818	61	774	23	759	24	747	48	48	34	33	25	29	18	25	20	21	17	1557	20	55	53	64	48	754	830	43	33	19	30	46	16	16	17	37	18	50	47	36	31	52	1273	738	25	14	30	17	34	34;173;732	26	19	16	pass	Streptococcus pneumoniae (100.0)	pass			INCLUDED
120471	ERS1461732	21946_6#153; PRJEB18002; SAMEA17713168	ERR1947673	31003929;31092817	2121451	39.6	66	108986	0	0	100	pass	pass	N/A	N/A	pass	pass	10	7	4	19	10	40	27	1635	pass	95	2793	61	60	23	760	1740	40	48	48	34	33	23	30	18	20	20	21	28	50	20	24	57	64	48	18	1950	43	65	19	30	1832	16	16	17	37	18	49	49	19	31	54	1259	222	25	14	29	17	26	23;175;22031	26	19	16	pass	Streptococcus pneumoniae (100.0)	pass			INCLUDED
120472	ERS1461733	21946_6#154; PRJEB18002; SAMEA17713918	ERR1947674	31003929;31092817	2059378	39.6	45	239993	0	0	100	pass	pass	N/A	N/A	pass	pass	1	8	9	9	6	4	6	42	pass	113	818	61	2207	23	760	24	38	1887	48	34	796	25	29;24898	18	26	20	21	28	47	20	2260	712	736	48	20	53	43	33	19	30	46	16	16	17	37	18	50	47	19	31	54	1259	225	25	14	20	705	26	23;173;175	26	19	16	pass	Streptococcus pneumoniae (100.0)	pass			INCLUDED
120473	ERS1461734	21946_6#155; PRJEB18002; SAMEA17714668	ERR1947675	31003929;31092817	2082128	39.6	74	120593	0	0	99.8	pass	pass	N/A	N/A	pass	pass	7	9	19	1	14	48	14	452	pass	113	68	71	67	23	28	24	38	48	48	34	796	25	29	31	20	35	21	28	50	20	57	54	64	48	20	53	43	65	19	57	46	30	16	21	37	18	817	29	19	31	54	1273	222	25	14	20	17	26	34;175;22083	26	19	16	pass	Streptococcus pneumoniae (100.0)	pass			INCLUDED
120474	ERS1461735	21946_6#156; PRJEB18002; SAMEA17715418	ERR1947676	31003929;31092817	2081354	39.6	69	94714	0	0	100	pass	pass	N/A	N/A	pass	pass	7	9	19	1	14	48	14	452	pass	113	68	71	67	23	28	24	38	48	48	34	796	25	29	31	20	35	21	28	50	20	57	54	64	48	20	53	43	65	19	57	46	30	16	21	37	18	817	29	19	31	54	1273	222	25	14	20	17	26	34;175;22083	26	19	16	pass	Streptococcus pneumoniae (100.0)	pass			INCLUDED
120475	ERS1461736	21946_6#157; PRJEB18002; SAMEA17716168	ERR1947677	31003929;31092817	1988702	39.7	56	123349	0	0	100	pass	pass	N/A	N/A	pass	pass	194	9	15	14	10	16	1	6014	pass	2844	2297	61	62	1765	1784	24	38	52	48	34	796	27	29	1717	26	20	21	17	47	20	57	57	1968	48	48	50	43	33	19	1888	46	16	16	17	37	18	49	48	36	31	54	1259	222	25	14	20	28	26	175;733;22083	26	19	16	pass	Streptococcus pneumoniae (100.0)	pass			INCLUDED
120476	ERS1461737	21946_6#158; PRJEB18002; SAMEA17716918	ERR1947678	31003929;31092817	2066970	39.5	70	120631	0	0	100	pass	pass	N/A	N/A	pass	pass	5	7	4	2	10	1	27	97	pass	95	818	61	60	23	760	24	40	48	48	34	1708	23	30	18	20	20	21	28	50	20	24	57	736	48	18	1950	48	65	5375	30	25	16	16	17	37	18	817	1844	1581	31	54	1259	1586	25	14	29	17	26	23;175;22031	26	19	16	pass	Streptococcus pneumoniae (100.0)	pass			INCLUDED
120477	ERS1461738	21946_6#159; PRJEB18002; SAMEA17717668	ERR1947679	31003929;31092817	2121095	39.6	99	67095	0	0	99.8	pass	pass	N/A	N/A	pass	pass	7	9	19	1	14	48	14	452	pass	113	68	71	67	23	28	24	38	48	48	34	796	25	29	31	20	35	21	28	50	20	57	54	64	48	20	53	43	65	19	57	46	30	52271	21	37	18	817	29	19	31	54	1273	222	25	14	20	17	26	34;175;22083	26	19	16	pass	Streptococcus pneumoniae (100.0)	pass			INCLUDED
120478	ERS1461739	21946_6#160; PRJEB18002; SAMEA17718418	ERR1947680	31003929;31092817	2068282	39.6	72	93778	0	0	100	pass	pass	N/A	N/A	pass	pass	1	5	4	5	5	1	8	9	pass	2504	71	61	62	23	28	24	38	48	48	34	33	27	28	31	20	20	21	17	47	20	57	2018	61	48	18	51	45	842	19	30	25	16	16	17	37	18	48	1730	19	31	55	190	222	25	25	20	17	26	23;175;22031	26	19	16	pass	Streptococcus pneumoniae (100.0)	pass			INCLUDED
120479	ERS1461740	21946_6#161; PRJEB18002; SAMEA17719168	ERR1947681	31003929;31092817	2069448	39.6	81	87985	0	0	99.8	pass	pass	N/A	N/A	pass	pass	1	5	4	5	5	1	8	9	pass	2504	71	61	62	23	28	24	38	48	48	34	33	27	28	31	20	20	21	17	47	20	57	2018	61	48	18	51	45	842	19	30	25	16	16	17	37	18	48	1730	19	31	55	190	222	25	25	20	17	26	23;175;22031	26	19	16	pass	Streptococcus pneumoniae (100.0)	pass			INCLUDED
120480	ERS1461741	21946_6#162; PRJEB18002; SAMEA17719918	ERR1947682	31003929;31092817	2131410	39.5	80	92916	0	0	100	pass	pass	N/A	N/A	pass	pass	1	5	7	12	17	158	14	1692	pass	113	71	1966	60	23	28	47	39	1889	48	34	33	25	29	18	26	20	21	17	47	20	2243	2206	60	2087	18	53	47	33	812	30	25	16	16	17	37	18	54	47	19	31	54	192	222	25	14	20	17	26	23;173;175	26	1133	16	pass	Streptococcus pneumoniae (100.0)	pass			INCLUDED
120481	ERS1461742	21946_6#163; PRJEB18002; SAMEA17720668	ERR1947683	31003929;31092817	2145759	39.8	83	125242	0	0	100	pass	pass	N/A	N/A	pass	pass	7	14	4	12	1	1	6	51	pass	2504	819	61	60	23	28	47	40	48	48	34	33	1650	29	31	26	20	21	28	47	20	24	54	62	49	18	53	43	33	19	30	25	16	16	21	37	18	48	47	19	31	52	1273	222	25	14	30	17	26	23;175;22031	26	19	16	pass	Streptococcus pneumoniae (100.0)	pass			INCLUDED
120482	ERS1461743	21946_6#164; PRJEB18002; SAMEA17721418	ERR1947684	31003929;31092817	2099508	39.6	58	109825	0	0	99.8	pass	pass	N/A	N/A	pass	pass	8	13	14	4	17	1	14	419	pass	105	68	61	773	23	28	24	40	48	48	34	1716	23	29	18	20	20	21	17	4639	20	56	54	62	49	48	53	46	33	19	30	25	16	16	17	37	18	816	29	19	31	54	190	225	25	14	29	231	26	23;175;23958	668	19	16	pass	Streptococcus pneumoniae (100.0)	pass			INCLUDED
120483	ERS1461744	21946_6#165; PRJEB18002; SAMEA17722168	ERR1947685	31003929;31092817	2114099	39.6	73	142268	0	0	100	pass	pass	N/A	N/A	pass	pass	1	8	9	1	6	4	6	311	pass	113	818	61	60	23	28	24	38	52	48	34	796	23	29	18	20	20	21	28	47	20	24	712	736	48	20	53	43	65	19	30	46	16	16	17	37	18	50	48	19	31	54	1259	222	25	14	29	705	26	23;173;175	26	19	16	pass	Streptococcus pneumoniae (100.0)	pass			INCLUDED
120484	ERS1461745	21946_6#166; PRJEB18002; SAMEA17722918	ERR1947686	31003929;31092817	2140955	39.4	146	61806	0	0	100	pass	pass	N/A	N/A	pass	pass	10	43	41	18	13	49	6	393	pass	2834	2279	61	62	23	28	24	40	48	48	34	33	1564	29	1717	20	20	21	28	50	20	6990	63218	1963	48	48	830	44	33	784	76	25	16	16	21	37	18	54	807	1674	31	54	1259	225	25	14	30	17	26	23;173;175	26	19	16	pass	Streptococcus pneumoniae (100.0)	pass			INCLUDED
120486	ERS1461747	21946_6#168; PRJEB18002; SAMEA17724418	ERR1947688	31003929;31092817	2121503	39.6	77	105093	0	0	100	pass	pass	N/A	N/A	pass	pass	1	5	27	20	1	1	1	30	pass	1432	818	61	60513	23	28	24	38	48	48	34	796	25	1481	18	1574	20	21	17	50	20	2039	54	64	49	18	50	43	65	19	30	1716	16	16	21	1744	18	816	47	19	31	52	1259	225	1510	14	29	17	34	34;173;175	26	19	16	pass	Streptococcus pneumoniae (100.0)	pass			INCLUDED
120487	ERS1461748	21946_6#169; PRJEB18002; SAMEA17725168	ERR1947689	31003929;31092817	2191883	39.6	98	106517	0	0	99.8	pass	pass	N/A	N/A	pass	pass	8	13	14	4	17	4	14	199	pass	105	68	61	773	23	28	24	40	48	48	34	1716	23	29	18	20	20	21	17	4639	20	56	54	62	49	48	53	46	33	19	30	25	16	16	17	37	18	816	29	19	31	54	190	225	25	14	29	231	26	23;175;23958	668	19	16	pass	Streptococcus pneumoniae (100.0)	pass			INCLUDED
120488	ERS1461749	21946_6#170; PRJEB18002; SAMEA17725918	ERR1947690	31003929;31092817	2020189	39.6	69	85016	0	0	100	pass	pass	N/A	N/A	pass	pass	2	5	23	18	10	3	1	60	pass	3330	818	1816	1877	23	759	24	38	48	48	34	1708	25	29	18	20	20	21	28	1557	20	815	712	736	48	1308	53	43	33	19	30	25	30	16	21	37	18	816	29	36	31	54	190	738	25	14	20	1637	26	23;175;22083	26	19	16	pass	Streptococcus pneumoniae (100.0)	pass			INCLUDED
120489	ERS1461750	21946_6#171; PRJEB18002; SAMEA17726668	ERR1947691	31003929;31092817	2106936	39.6	57	94553	0	0	100	pass	pass	N/A	N/A	pass	pass	10	10	41	16	1	26	1	1877	pass	113	818	61	1868	23	28	47	38	50	48	34	33	27	29	1620	20	20	21	1393	47	20	56	2000	60	48	47	53	43	65	19	30	1846	16	16	21	37	18	54	47	19	31	54	1291	222	25	14	20	17	1450	175;733;22083	26	1133	16	pass	Streptococcus pneumoniae (100.0)	pass			INCLUDED
120490	ERS1461751	21946_6#172; PRJEB18002; SAMEA17727418	ERR1947692	31003929;31092817	2150485	39.6	81	84579	0	0	99.8	pass	pass	N/A	N/A	pass	pass	8	10	2	16	1	26	1	193	pass	105	818	61	1868	23	28	24	38	48	48	34	33	25	29	1620	26	20	21	17	50	20	56	57	1956	1885	47	53	44	65	784	30	803	16	16	17	37	18	54	47	19	31	54	1273	222	25	14	20	5521	26	175;733;22083	26	1133	16	pass	Streptococcus pneumoniae (100.0)	pass			INCLUDED
120491	ERS1461752	21946_6#173; PRJEB18002; SAMEA17728168	ERR1947693	31003929;31092817	2025614	39.7	44	399062	0	0	100	pass	pass	N/A	N/A	pass	pass	7	15	2	10	6	1	22	180	pass	113	68	71	774	23	760	24	38	52	48	34	796	27	29	33	26	35	21	28	47	20	818	853	856	49	20	53	43	65	19	30	46	30	16	21	37	18	816	47	36	31	54	1273	738	25	14	20	17	26	34;732;22083	640	19	16	pass	Streptococcus pneumoniae (100.0)	pass			INCLUDED
120492	ERS1461753	21946_6#174; PRJEB18002; SAMEA17728918	ERR1947694	31003929;31092817	2070812	39.6	60	104915	0	0	100	pass	pass	N/A	N/A	pass	pass	8	13	14	4	17	4	14	199	pass	105	68	61	773	23	28	24	40	48	48	34	1716	23	29	18	20	20	21	17	4639	20	56	54	62	49	48	53	46	33	19	30	25	16	16	17	37	18	816	29	19	31	54	190	225	25	14	29	231	26	23;175;23958	668	19	16	pass	Streptococcus pneumoniae (100.0)	pass			INCLUDED
120493	ERS1461754	21946_6#175; PRJEB18002; SAMEA17729668	ERR1947695	31003929;31092817	2038603	39.7	67	95615	0	0	99.5	pass	pass	N/A	N/A	pass	pass	2	5	29	12	16	3	14	62	pass	113	818	61	774	23	759	24	747	48	48	34	33	25	29	30	25	20	21	17	1557	20	55	53	64	48	754	830	43	1889	19	30	46	16	16	17	37	18	50	47	36	31	52	1273	738	25	14	30	17	34	34;173;732	26	19	16	pass	Streptococcus pneumoniae (100.0)	pass			INCLUDED
120494	ERS1461755	21946_6#176; PRJEB18002; SAMEA17730418	ERR1947696	31003929;31092817	2006419	39.7	53	95019	0	0	100	pass	pass	N/A	N/A	pass	pass	2	5	29	12	16	3	14	62	pass	113	818	61	774	23	759	24	747	48	48	34	33	25	29	30	25	20	21	17	1557	20	55	53	64	48	754	830	43	1889	19	30	46	16	16	17	37	18	50	47	36	31	52	1273	738	25	14	30	17	34	34;173;732	26	19	16	pass	Streptococcus pneumoniae (100.0)	pass			INCLUDED
120495	ERS1461756	21946_6#177; PRJEB18002; SAMEA17731168	ERR1947697	31003929;31092817	2093853	39.6	47	138526	0	0	99.5	pass	pass	N/A	N/A	pass	pass	18	13	8	6	3	6	46	2372	pass	113	68	61	2045	23	28	47	38	49	48	34	33	23	29	31	26	20	21	17	47	20	57	57	1956	1885	20	53	43	33	19	1729	25	16	16	17	37	18	49	29	1581	31	54	1273	222	25	14	20	17	26	23;173;175	26	19	16	pass	Streptococcus pneumoniae (100.0)	pass			INCLUDED
120496	ERS1461757	21946_6#178; PRJEB18002; SAMEA17731918	ERR1947698	31003929;31092817	2169280	39.6	90	98168	0	0	99.8	pass	pass	N/A	N/A	pass	pass	7	13	8	6	10	6	14	176	pass	104	68	61	60	23	28	47	38	49	48	34	33	23	29	18	26	20	21	28	47	20	57	712	64	48	20	53	43	64	19	1729	25	16	16	21	37	18	49	29	35	31	54	1259	222	25	14	20	17	26	23;175;22083	26	19	16	pass	Streptococcus pneumoniae (100.0)	pass			INCLUDED
120497	ERS1461758	21946_6#179; PRJEB18002; SAMEA17732668	ERR1947699	31003929;31092817	2108801	39.5	55	127539	0	0	99.8	pass	pass	N/A	N/A	pass	pass	7	41	2	6	10	26	1	1262	pass	113	68	1828	1868	23	28	24	38	50	48	34	33	23	28	18	26	20	21	17	50	20	56	56	60	48	18	53	44	33	784	30	46	30	16	17	37	18	54	29	19	1630	52	1273	222	25	14	20	17	26	23;175;23981	26	19	16	pass	Streptococcus pneumoniae (100.0)	pass			INCLUDED
120498	ERS1461759	21946_6#180; PRJEB18002; SAMEA17733418	ERR1947700	31003929;31092817	2091487	39.5	66	162448	0	0	100	pass	pass	N/A	N/A	pass	pass	8	13	14	4	17	4	14	199	pass	104	68	54679	773	23	28	24	40	48	48	34	1716	23	29	18	20	20	21	17	47	20	56	54	62	49	48	1966	46	33	19	30	25	16	16	17	37	18	816	29	19	31	54	190	225	25	14	29	231	26	23;175;23958	668	19	16	pass	Streptococcus pneumoniae (100.0)	pass			INCLUDED
120499	ERS1460175	21946_6#181; PRJEB18002; SAMEA4560996	ERR1947701	31003929;31092817	2145648	39.6	73	103440	0	0	100	pass	pass	N/A	N/A	pass	pass	7	41	2	6	10	26	1	1262	pass	113	68	1828	1868	23	28	24	38	50	48	34	33	23	28	18	26	20	21	17	50	20	56	56	60	48	18	53	44	33	784	30	46	30	16	5210	37	18	54	29	19	1630	52	1273	222	25	14	20	17	26	23;175;23981	26	19	16	pass	Streptococcus pneumoniae (100.0)	pass			INCLUDED
120500	ERS1460176	21946_6#182; PRJEB18002; SAMEA4560997	ERR1947702	31003929;31092817	2027021	39.7	49	151040	0	0	99.8	pass	pass	N/A	N/A	pass	pass	2	5	1	11	16	3	14	53	pass	113	818	61	774	23	759	24	38	1754	48	34	33	23	28	18	26	20	21	17	1557	20	55	57	60	48	18	53	43	33	19	30	25	30	16	17	37	18	816	48	36	31	55	1273	738	25	14	20	217	34	34;173;175	26	19	16	pass	Streptococcus pneumoniae (100.0)	pass			INCLUDED
120501	ERS1460177	21946_6#183; PRJEB18002; SAMEA4560998	ERR1947703	31003929;31092817	2121341	39.6	61	147578	0	0	100	pass	pass	N/A	N/A	pass	pass	1	8	9	1	6	4	6	311	pass	113	818	61	60	23	760	24	38	50	48	34	796	23	29;24898	18	20	20	21	28	47	20	24	712	736	48	20	53	43	65	19	30	46	16	16	17	37	18	50	48	19	31	54	1259	222	25	14	29	705	26	23;173;175	26	19	16	pass	Streptococcus pneumoniae (100.0)	pass			INCLUDED
120502	ERS1460178	21946_6#184; PRJEB18002; SAMEA4560999	ERR1947704	31003929;31092817	2119744	39.5	90	151237	0	0	100	pass	pass	N/A	N/A	pass	pass	1	8	9	2	6	4	6	439	pass	113	2283	61	60	23	760	47	38	50	48	34	32	23	29;24898	18	26	20	21	28	47	20	24	712	736	48	20	53	43	65	32304	30	46	16	16	17	37	18	50	48	19	31	54	1259	222	25	14	29	34604	26	23;173;175	26	19	16	pass	Streptococcus pneumoniae (100.0)	pass			INCLUDED
120503	ERS1460179	21946_6#185; PRJEB18002; SAMEA4561000	ERR1947705	31003929;31092817	2091693	39.5	62	112423	0	0	100	pass	pass	N/A	N/A	pass	pass	1	5	7	12	17	158	14	1692	pass	113	71	1966	60	23	28	47	39	1889	48	34	33	25	29	18	26	20	21	17	47	20	2243	2206	60	2087	18	53	47	33	812	30	25	16	16	17	37	18	54	47	19	31	54	192	222	25	14	20	17	26	23;173;175	26	1133	16	pass	Streptococcus pneumoniae (100.0)	pass			INCLUDED
120504	ERS1460180	21946_6#186; PRJEB18002; SAMEA4561001	ERR1947706	31003929;31092817	2069340	39.5	61	85105	0	0	100	pass	pass	N/A	N/A	pass	pass	1	1	4	1	18	58	17	433	pass	2837	2282	61	2042	23	28	24	38	48	48	34	796	25	28	1627	26	20	21	17	47	20	57	57	1956	2090	18	53	43	33	1766	1743	25	30	16	17	37	18	816	48	19	31	54	1273	738	25	14	29	17	26	23;173;175	26	19	16	pass	Streptococcus pneumoniae (100.0)	pass			INCLUDED
120505	ERS1460181	21946_6#187; PRJEB18002; SAMEA4561002	ERR1947707	31003929;31092817	2024379	39.7	40	617745	0	0	100	pass	pass	N/A	N/A	pass	pass	7	15	2	10	6	1	22	180	pass	113	68	71	774	23	760	24	38	52	48	34	796	27	29	33	26	35	21	28	47	20	818	853	856	49	20	53	43	65	19	30	46	30	16	21	37	18	816	47	36	31	54	1273	738	25	14	20	17	26	34;732;22083	640	19	16	pass	Streptococcus pneumoniae (100.0)	pass			INCLUDED
120506	ERS1460182	21946_6#188; PRJEB18002; SAMEA4561003	ERR1947708	31003929;31092817	2058570	39.6	43	113570	0	0	100	pass	pass	N/A	N/A	pass	pass	5	7	4	2	10	1	27	97	pass	95	818	61	1877	23	760	24	1816	48	48	34	1708	23	30	18	20	20	21	28	50	20	24	57	736	48	18	1950	48	65	19	2019	25	16	16	17	37	18	817	1844	1581	31	54	1259	1586	25	14	29	17	26	23;175;22031	26	19	16	pass	Streptococcus pneumoniae (100.0)	pass			INCLUDED
120507	ERS1460184	21946_6#190; PRJEB18002; SAMEA4561005	ERR1947710	31003929;31092817	2086377	39.6	48	146538	0	0	100	pass	pass	N/A	N/A	pass	pass	7	2	1	1	10	1	21	113	pass	1432	67	1816	65	23	28	47	38	48	48	1733	796	25	28	33	26	20	21	28	47	20	24	712	736	48	18	53	1700	33	784	30	1721	16	16	21	37	18	48	29	1673	31	54	1547	738	25	14	20	17	34	35;175;22031	26	19	16	pass	Streptococcus pneumoniae (100.0)	pass			INCLUDED
120508	ERS1460185	21946_6#191; PRJEB18002; SAMEA4561006	ERR1947711	31003929;31092817	2060074	39.5	62	98218	0	0	100	pass	pass	N/A	N/A	pass	pass	5	7	4	2	10	1	6	1551	pass	95	818	61	60	23	760	24	40	48	48	34	1708	23	30	18	20	20	21	28	45289	20	24	57	736	48	18	1950	48	65	19	30	25	16	16	17	37	18	817	1844	1581	31	54	1259	1586	25	14	29	17	26	23;175;22031	26	19	16	pass	Streptococcus pneumoniae (100.0)	pass			INCLUDED
120509	ERS1460186	21946_6#192; PRJEB18002; SAMEA4561007	ERR1947712	31003929;31092817	2052680	39.8	62	126512	0	0	100	pass	pass	N/A	N/A	pass	pass	1	13	14	4	17	51	14	416	pass	104	68	61	773	23	28	24	6119	50	48	34	1716	23	29	18	20	20	1602	17	47	20	56	54	62	49	48	53	43	33	19	30	46	16	16	17	37	18	816	29	19	31	54	190	225	25	14	29	1715	26	23;175;23958	668	19	16	pass	Streptococcus pneumoniae (100.0)	pass			INCLUDED
120510	ERS1460187	21946_6#193; PRJEB18002; SAMEA4561008	ERR1947713	31003929;31092817	2138220	39.5	110	72279	0	0	100	pass	pass	N/A	N/A	pass	pass	1	43	9	8	7	28	6	3009	pass	2504	2279	61	1372	23	28	24	40	49	48	34	796	25	29	31	20	20	21	17	47	20	2275	55	61	48	48	830	44	33	784	1729	25	16	16	17	37	18	54	29	19	18	55	1259	222	25	14	20	17	26	23;175;22083	26	19	16	pass	Streptococcus pneumoniae (100.0)	pass			INCLUDED
120511	ERS1460188	21946_6#194; PRJEB18002; SAMEA4561009	ERR1947714	31003929;31092817	2130946	39.5	89	92947	0	0	100	pass	pass	N/A	N/A	pass	pass	1	5	7	12	17	158	14	1692	pass	113	71	1966	60	23	28	47	39	1889	48	34	33	25	29	18	26	20	21	17	47	20	2243	2206	60	2087	18	53	47	33	812	30	25	16	16	17	37	18	54	47	19	31	54	192	222	25	14	20	17	26	23;173;175	26	1133	16	pass	Streptococcus pneumoniae (100.0)	pass			INCLUDED
120512	ERS1460189	21946_6#195; PRJEB18002; SAMEA4561010	ERR1947715	31003929;31092817	2102044	39.5	47	130725	0	0	100	pass	pass	N/A	N/A	pass	pass	8	10	2	16	1	26	1	193	pass	113	818	61	1868	23	28	47	38	50	48	34	33	25	29	1620	20	20	21	1393	47	20	56	2000	60	48	47	53	43	65	19	30	46	16	16	21	37	18	49	47	19	31	54	1291	222	25	14	20	17	26	175;733;22083	26	1133	16	pass	Streptococcus pneumoniae (100.0)	pass			INCLUDED
120513	ERS1460190	21946_6#196; PRJEB18002; SAMEA4561011	ERR1947716	31003929;31092817	2139197	39.6	67	124072	0	0	100	pass	pass	N/A	N/A	pass	pass	7	41	2	6	10	26	1	1262	pass	113	68	1828	1868	23	28	24	38	50	48	34	33	23	28	18	26	20	21	17	50	20	56	56	60	48	18	53	44	33	784	30	46	30	16	17	37	18	54	29	19	1630	52	1273	222	25	14	20	17	26	23;175;23981	26	19	16	pass	Streptococcus pneumoniae (100.0)	pass			INCLUDED
120514	ERS1460191	21946_6#197; PRJEB18002; SAMEA4561012	ERR1947717	31003929;31092817	2115511	39.6	73	82378	0	0	100	pass	pass	N/A	N/A	pass	pass	8	13	14	4	17	4	14	199	pass	105	68	61	773	23	28	24	40	48	48	34	1716	23	29	18	20	20	21	17	4639	20	56	54	62	49	48	53	46	33	19	30	25	16	16	17	37	18	816	29	19	31	54	190	225	25	14	29	231	26	23;175;23958	668	19	16	pass	Streptococcus pneumoniae (100.0)	pass			INCLUDED
120515	ERS1460192	21946_6#198; PRJEB18002; SAMEA4561013	ERR1947718	31003929;31092817	2172275	39.7	127	69145	0	0	100	pass	pass	N/A	N/A	pass	pass	1	5	1	12	17	3	8	1201	pass	2504	69	61	60	23	28	24	1714	48	48	34	33	1650	29	31	26	20	21	28	47	20	24	712	61	48	18	53	43	33	19	30	25	16	16	21	37	18	54	47	19	31	1524	1273	222	25	14	30	17	34	23;175;22031	26	19	16	pass	Streptococcus pneumoniae (100.0)	pass			INCLUDED
120516	ERS1460193	21946_6#199; PRJEB18002; SAMEA4561014	ERR1947719	31003929;31092817	2127233	39.6	57	146484	0	0	100	pass	pass	N/A	N/A	pass	pass	1	5	27	20	1	1	1	30	pass	1432	818	61	1869	23	28	24	38	48	48	34	796	25	1481	18	1574	20	21	17	50	20	2039	54	64	49	18	50	43	65	19	30	1716	16	16	21	1744	18	816	47	19	31	52	1259	225	1510	14	29	17	34	34;173;175	26	19	16	pass	Streptococcus pneumoniae (100.0)	pass			INCLUDED
120517	ERS1460194	21946_6#200; PRJEB18002; SAMEA4561015	ERR1947720	31003929;31092817	2055008	39.8	61	116137	0	0	100	pass	pass	N/A	N/A	pass	pass	1	13	14	4	17	51	14	416	pass	104	68	61	773	23	28	24	6119	50	48	34	1716	23	29	18	20	20	1602	17	47	20	56	54	62	49	48	53	43	33	19	30	46	16	16	17	37	18	816	29	19	31	54	190	225	25	14	29	1715	26	23;175;23958	668	19	16	pass	Streptococcus pneumoniae (100.0)	pass			INCLUDED
120518	ERS1460195	21946_6#201; PRJEB18002; SAMEA4561016	ERR1947721	31003929;31092817	2071614	39.6	78	86955	0	0	100	pass	pass	N/A	N/A	pass	pass	8	11	14	1	17	230	14	3017	pass	105	68	61	773	23	28	24	40	48	48	34	1716	23	29	18	20	20	21	17	4639	20	56	54	62	49	48	53	46	33	19	30	52214	16	16	17	37	18	816	29	19	31	54	190	225	25	14	29	231	26	23;175;23958	668	19	16	pass	Streptococcus pneumoniae (100.0)	pass			INCLUDED
120519	ERS1460196	21946_6#202; PRJEB18002; SAMEA4561017	ERR1947722	31003929;31092817	2131103	39.6	68	132959	0	0	100	pass	pass	N/A	N/A	pass	pass	2	8	2	4	6	1	1	66	pass	105	73	61	66	23	28	24	40	48	1694	34	33	25	30	18	20	20	21	17	1557	20	56	53	64	48	20	50	43	33	19	30	46	16	16	17	37	18	54	49	19	1845	54	1259	225	25	14	29	17	26	34;175	668	19	16	pass	Streptococcus pneumoniae (100.0)	pass			INCLUDED
120520	ERS1460197	21946_6#203; PRJEB18002; SAMEA4561018	ERR1947723	31003929;31092817	2005063	39.8	70	71698	0	0	100	pass	pass	N/A	N/A	pass	pass	8	9	2	1	6	1	17	191	pass	113	818	61	61	23	28	24	38	50	48	34	32	25	29	18	26	20	21	28	47	20	57	57	856	49	834	56375	48	64	19	30	46	16	16	17	37	18	816	47	1584	31	54	1259	225	25	14	20	17	26	23;173;175	26	19	16	pass	Streptococcus pneumoniae (100.0)	pass			INCLUDED
120521	ERS1460198	21946_6#204; PRJEB18002; SAMEA4561019	ERR1947724	31003929;31092817	2065879	39.6	61	117338	0	0	100	pass	pass	N/A	N/A	pass	pass	5	7	4	2	10	1	27	97	pass	95	818	61	1877	23	760	24	1816	48	48	34	1708	23	30	18	20	20	21	28	50	20	24	57	736	48	18	1950	48	65	19	2019	25	16	16	17	37	18	817	1844	1581	31	54	1259	1586	25	14	29	17	26	23;175;22031	26	19	16	pass	Streptococcus pneumoniae (100.0)	pass			INCLUDED
120522	ERS1460199	21946_6#205; PRJEB18002; SAMEA4561020	ERR1947725	31003929;31092817	2110186	39.6	78	99700	0	0	100	pass	pass	N/A	N/A	pass	pass	7	41	2	6	10	26	1	1262	pass	113	68	1828	1868	23	28	24	38	50	48	34	33	23	28	18	26	20	21	17	50	20	56	56	60	48	18	53	44	33	784	30	46	30	16	17	37	18	54	29	19	1630	52	1273	222	25	14	20	17	26	23;175;23981	26	19	16	pass	Streptococcus pneumoniae (100.0)	pass			INCLUDED
120523	ERS1460200	21946_6#206; PRJEB18002; SAMEA4561021	ERR1947726	31003929;31092817	2087823	39.6	57	102978	0	0	100	pass	pass	N/A	N/A	pass	pass	1	5	27	20	1	1	1	30	pass	1432	818	61	1869	23	28	24	38	50	48	34	796	25	1481	18	1574	20	21	17	50	20	2039	54	64	54707	18	50	43	65	19	30	46	16	16	21	1744	18	816	47	19	31	52	1259	225	1510	14	29	17	34	34;173;175	26	19	16	pass	Streptococcus pneumoniae (100.0)	pass			INCLUDED
120524	ERS1460201	21946_6#207; PRJEB18002; SAMEA4561022	ERR1947727	31003929;31092817	2094011	39.5	64	112400	0	0	100	pass	pass	N/A	N/A	pass	pass	558	5	7	12	17	158	14	16594	pass	113	71	1966	60	23	28	47	39	50	48	34	33	25	29	18	26	20	21	17	47	20	2243	2206	60	2087	18	53	47	33	812	30	25	16	16	17	37	18	54	47	19	31	54	192	222	25	14	20	17	26	23;173;175	26	1133	16	pass	Streptococcus pneumoniae (100.0)	pass			INCLUDED
120525	ERS1460202	21946_6#208; PRJEB18002; SAMEA4561023	ERR1947728	31003929;31092817	2108349	39.6	74	104580	0	0	100	pass	pass	N/A	N/A	pass	pass	8	13	14	4	17	4	14	199	pass	105	68	61	773	23	28	24	40	48	48	34	1716	23	29	18	20	20	21	17	4639	20	56	54	62	49	48	53	46	33	19	30	25	16	16	17	37	18	816	29	19	31	54	190	225	25	14	29	231	26	23;175;23958	668	19	16	pass	Streptococcus pneumoniae (100.0)	pass			INCLUDED
120526	ERS1460204	21946_6#210; PRJEB18002; SAMEA4561025	ERR1947730	31003929;31092817	2161543	39.5	55	113272	0	0	100	pass	pass	N/A	N/A	pass	pass	8	20	14	4	17	4	14	1756	pass	105	68	61	773	23	28	47	40	48	48	34	33	23	29	18	20	20	21	17	47	20	56	54	62	49	48	53	43	33	19	30	25	16	16	17	37	18	817	29	19	31	54	190	225	25	14	29	17	26	23;175;23958	668	19	16	pass	Streptococcus pneumoniae (100.0)	pass			INCLUDED
120527	ERS1460206	21946_6#212; PRJEB18002; SAMEA4561027	ERR1947732	31003929;31092817	1976652	39.7	33	192335	0	0	100	pass	pass	N/A	N/A	pass	pass	2	5	29	16	42	3	18	673	pass	3330	818	1816	2370	23	1996	24	38	48	48	34	1708	25	29	18	25	20	21	28	1557	20	815	712	736	48	1308	53	43	33	19	30	25	30	16	21	37	18	49	29	36	31	54	190	738	25	14	20	17	34	175;733;22083	26	19	16	pass	Streptococcus pneumoniae (100.0)	pass			INCLUDED
120528	ERS1460207	21946_6#213; PRJEB18002; SAMEA4561028	ERR1947733	31003929;31092817	2042769	39.7	48	104102	0	0	100	pass	pass	N/A	N/A	pass	pass	2	5	29	12	16	3	14	62	pass	113	818	61	774	23	759	24	5845	48	48	34	33	25	29	18	25	20	21	17	1557	20	55	53	64	48	754	830	43	33	19	30	46	16	16	17	37	18	50	6171	5417	31	52	1273	738	25	14	30	17	34	34;173;732	26	19	16	pass	Streptococcus pneumoniae (100.0)	pass			INCLUDED
120529	ERS1460208	21946_6#214; PRJEB18002; SAMEA4561029	ERR1947734	31003929;31092817	2097238	39.6	56	103830	0	0	100	pass	pass	N/A	N/A	pass	pass	5	7	4	2	10	1	27	97	pass	95	818	61	1877	23	760	24	1816	48	48	34	1708	23	30	18	20	20	21	28	50	20	24	57	736	48	18	1950	48	65	19	2019	25	16	16	17	37	18	817	1844	1581	31	54	1259	1586	25	14	29	17	26	23;175;22031	26	19	16	pass	Streptococcus pneumoniae (100.0)	pass			INCLUDED
120530	ERS1460209	21946_6#215; PRJEB18002; SAMEA4561030	ERR1947735	31003929;31092817	2070018	39.6	76	88783	0	0	100	pass	pass	N/A	N/A	pass	pass	8	11	14	1	17	230	14	3017	pass	105	68	61	773	23	28	24	40	48	48	34	1716	23	29	18	20	20	21	17	4639	20	56	54	62	49	48	53	46	33	19	30	52214	16	16	17	37	18	816	29	19	31	54	190	225	25	14	29	231	26	23;175;23958	668	19	16	pass	Streptococcus pneumoniae (100.0)	pass			INCLUDED
120531	ERS1460210	21946_6#216; PRJEB18002; SAMEA4561031	ERR1947736	31003929;31092817	2087473	39.7	78	107599	0	0	100	pass	pass	N/A	N/A	pass	pass	7	14	4	12	1	1	6	51	pass	2504	819	61	60	23	28	47	40	48	48	34	33	1650	29	31	26	20	21	28	47	20	24	54	62	49	18	53	43	33	19	30	25	16	16	21	37	18	48	47	19	31	52	1273	222	25	14	30	17	34	23;175;22031	26	19	16	pass	Streptococcus pneumoniae (100.0)	pass			INCLUDED
120532	ERS1460211	21946_6#217; PRJEB18002; SAMEA4561032	ERR1947737	31003929;31092817	2110230	39.5	63	86423	0	0	99.8	pass	pass	N/A	N/A	pass	pass	1	8	9	2	6	4	6	439	pass	113	2283	61	60	23	760	47	38	50	48	34	32	23	29;24898	18	26	20	21	28	47	20	24	712	736	48	20	53	1943	65	32304	30	46	16	16	17	37	18	50	48	19	31	54	1259	222	25	14	29	34604	34	35;173;175	26	19	16	pass	Streptococcus pneumoniae (100.0)	pass			INCLUDED
120533	ERS1460212	21946_6#218; PRJEB18002; SAMEA4561033	ERR1947738	31003929;31092817	2127569	39.6	81	126228	0	0	100	pass	pass	N/A	N/A	pass	pass	1	5	27	20	1	4	1	5136	pass	1432	818	61	1869	23	28	24	38	48	48	34	796	25	1481	18	1574	20	21	17	50	20	2039	54	64	49	18	50	43	65	19	30	1716	16	16	21	1744	18	816	47	19	31	52	1259	225	1510	14	29	17	34	34;173;175	26	19	16	pass	Streptococcus pneumoniae (100.0)	pass			INCLUDED
120534	ERS1460213	21946_6#219; PRJEB18002; SAMEA4561034	ERR1947739	31003929;31092817	2120438	39.5	97	81810	0	0	100	pass	pass	N/A	N/A	pass	pass	10	43	41	18	13	49	6	393	pass	2834	2279	61	62	23	28	24	40	48	48	34	33	1564	29	1717	20	20	21	28	50	20	2016	2012	1963	48	48	830	44	33	784	76	25	16	16	21	37	18	54	807	1674	31	54	1259	225	25	14	30	17	26	23;173;175	26	19	16	pass	Streptococcus pneumoniae (100.0)	pass			INCLUDED
120535	ERS1460214	21946_6#220; PRJEB18002; SAMEA4561035	ERR1947740	31003929;31092817	2166233	39.5	71	94799	0	0	100	pass	pass	N/A	N/A	pass	pass	1	5	7	12	17	158	14	1692	pass	113	71	1966	60	23	28	47	39	1889	48	34	33	25	29	18	26	20	21	17	47	20	2243	2206	60	2087	18	53	47	33	812	30	25	16	16	17	37	18	54	47	19	31	54	192	222	25	14	20	17	26	23;173;175	26	1133	16	pass	Streptococcus pneumoniae (100.0)	pass			INCLUDED
120536	ERS1460215	21946_6#221; PRJEB18002; SAMEA4561036	ERR1947741	31003929;31092817	2089937	39.5	51	116532	0	0	100	pass	pass	N/A	N/A	pass	pass	2	8	7	4	6	1	1	67	pass	105	73	61	66	23	28	24	40	48	48	34	33	25	30	18	20	20	21	17	1557	20	56	53	64	48	20	50	43	33	19	30	46	16	16	17	37	18	54	49	19	18	54	1259	225	25	14	29	17	26	34;173;175	668	19	16	pass	Streptococcus pneumoniae (100.0)	pass			INCLUDED
120537	ERS1460216	21946_6#222; PRJEB18002; SAMEA4561037	ERR1947742	31003929;31092817	2089060	39.5	63	109302	0	0	100	pass	pass	N/A	N/A	pass	pass	7	5	1	1	6	31	896	13992	pass	2534	68	61	2041	23	28	47	38	48	48	34	33	25	29	18	20	20	21	28	47	20	57	57	856	1896	834	50	43	33	19	30	46	16	16	17	37	18	50	29	19	31	54	192	738	25	14	1121	17	26	23;732;23976	26	19	16	pass	Streptococcus pneumoniae (100.0)	pass			INCLUDED
120538	ERS1460217	21946_6#223; PRJEB18002; SAMEA4561038	ERR1947743	31003929;31092817	2140620	39.4	101	81806	0	0	99.8	pass	pass	N/A	N/A	pass	pass	10	43	41	18	13	49	6	393	pass	2834	2279	61	62	23	28	24	40	48	48	34	33	1564	29	1717	20	20	21	28	50	20	6990	2012	1963	48	48	830	44	33	784	76	25	16	16	21	37	18	54	807	1674	31	54	1259	225	25	14	30	17	26	23;173;175	26	19	16	pass	Streptococcus pneumoniae (100.0)	pass			INCLUDED
120539	ERS1460218	21946_6#224; PRJEB18002; SAMEA4561039	ERR1947744	31003929;31092817	2016049	39.7	76	67189	0	0	100	pass	pass	N/A	N/A	pass	pass	1	2	29	1	111	14	18	1994	pass	2831	68	71	1869	23	1682	47	40	1763	48	34	5493	23	1483	30	26	20	1551	28	47	20	6981	2001	60	48	1723	50	45	33	19	30	46	16	16	21	37	18	817	29	19	31	55	1259	225	25	14	20	17	26	23;732;22083	26	19	16	pass	Streptococcus pneumoniae (100.0)	pass			INCLUDED
120540	ERS1460219	21946_6#225; PRJEB18002; SAMEA4561040	ERR1947745	31003929;31092817	2008203	39.6	39	184681	0	0	100	pass	pass	N/A	N/A	pass	pass	2	5	1	11	16	3	14	53	pass	113	818	61	774	23	759	24	38	1754	48	34	33	23	28	18	26	20	21	17	1557	20	55	57	60	48	18	53	43	33	19	30	25	30	16	17	37	18	816	48	46452	31	55	1273	738	25	14	20	217	34	34;173;175	26	19	16	pass	Streptococcus pneumoniae (100.0)	pass			INCLUDED
120541	ERS1460220	21946_6#226; PRJEB18002; SAMEA4561041	ERR1947746	31003929;31092817	2096790	39.7	76	85387	0	0	100	pass	pass	N/A	N/A	pass	pass	2	5	29	12	16	3	14	62	pass	113	818	61	774	23	759	24	747	48	48	34	33	25	29	18	25	20	21	17	1557	20	55	53	64	48	754	830	43	33	19	30	46	16	16	17	37	18	50	47	36	31	52	1273	738	25	14	30	17	34	34;173;732	26	19	16	pass	Streptococcus pneumoniae (100.0)	pass			INCLUDED
120542	ERS1460221	21946_6#227; PRJEB18002; SAMEA4561042	ERR1947747	31003929;31092817	2109558	39.7	61	163424	0	0	99.8	pass	pass	N/A	N/A	pass	pass	8	11	14	1	17	230	14	3017	pass	105	68	61	773	23	28	24	40	48	48	34	1716	23	29	18	20	20	21	17	4639	20	56	54	62	49	48	53	46	33	19	30	25	16	16	17	37	18	816	29	19	31	54	190	225	25	14	29	231	26	23;175;23958	668	19	16	pass	Streptococcus pneumoniae (100.0)	pass			INCLUDED
120543	ERS1460222	21946_6#228; PRJEB18002; SAMEA4561043	ERR1947748	31003929;31092817	2139655	39.7	76	85383	0	0	100	pass	pass	N/A	N/A	pass	pass	2	5	29	12	16	3	14	62	pass	113	818	61	774	23	759	24	747	48	48	34	33	25	29	18	25	20	21	17	1557	20	55	53	64	48	754	830	43	33	19	30	46	16	16	17	37	18	50	47	36	31	52	1273	738	25	14	30	17	34	34;173;732	26	19	16	pass	Streptococcus pneumoniae (100.0)	pass			INCLUDED
120544	ERS1460223	21946_6#229; PRJEB18002; SAMEA4561044	ERR1947749	31003929;31092817	2119058	39.5	83	87011	0	0	100	pass	pass	N/A	N/A	pass	pass	10	43	41	18	13	49	6	393	pass	2834	2279	61	62	23	28	24	40	48	48	34	33	1564	29	1717	20	20	21	28	50	20	2016	2012	1963	48	48	830	44	33	784	76	25	16	16	21	37	18	54	807	1674	31	54	1259	225	25	14	30	17	26	23;173;175	26	19	16	pass	Streptococcus pneumoniae (100.0)	pass			INCLUDED
120545	ERS1460224	21946_6#230; PRJEB18002; SAMEA4561045	ERR1947750	31003929;31092817	2017970	39.7	54	85387	0	0	100	pass	pass	N/A	N/A	pass	pass	2	5	29	12	16	3	14	62	pass	113	818	61	774	23	759	24	747	48	48	34	33	25	29	18	25	20	21	17	1557	20	55	53	64	48	754	830	43	33	19	30	46	16	16	17	37	18	50	47	36	31	52	1273	738	25	14	30	17	34	34;173;732	26	19	16	pass	Streptococcus pneumoniae (100.0)	pass			INCLUDED
120546	ERS1460225	21946_6#231; PRJEB18002; SAMEA4561046	ERR1947751	31003929;31092817	2107120	39.6	64	146686	0	0	100	pass	pass	N/A	N/A	pass	pass	8	10	2	16	1	26	1	193	pass	113	818	61	1868	23	28	24	38	50	48	34	32	25	29	1620	26	20	21	1393	50	20	56	2000	60	48	47	53	43	65	19	30	46	16	16	21	37	18	49	47	19	31	54	1291	222	25	14	20	17	26	175;733;22083	26	1133	16	pass	Streptococcus pneumoniae (100.0)	pass			INCLUDED
120548	ERS1460227	21946_6#233; PRJEB18002; SAMEA4561048	ERR1947753	31003929;31092817	2035410	39.7	42	216387	0	0	100	pass	pass	N/A	N/A	pass	pass	13	9	15	14	10	16	1	232	pass	2844	2297	61	62	1765	1784	24	38	52	48	34	796	27	29	1717	26	20	21	17	47	20	57	57	1968	48	48	50	43	33	19	54389	46	16	16	17	37	47233	49	48	36	31	54	1259	222	25	14	20	28	26	23;175;22083	26	19	16	pass	Streptococcus pneumoniae (100.0)	pass			INCLUDED
120549	ERS1460228	21946_6#234; PRJEB18002; SAMEA4561049	ERR1947754	31003929;31092817	2092395	39.6	55	154225	0	0	100	pass	pass	N/A	N/A	pass	pass	7	11	10	1	6	8	14	162	pass	105	821	61	775	23	28	24	39	1885	48	34	33	25	29	30	20	35	21	17	4639	20	24	54	736	48	18	53	43	842	19	30	46	30	16	21	37	18	777	47	19	31	52	1273	738	25	14	29	17	34	34;173;4289	26	19	16	pass	Streptococcus pneumoniae (100.0)	pass			INCLUDED
120550	ERS1460229	21946_6#235; PRJEB18002; SAMEA4561050	ERR1947755	31003929;31092817	2022967	39.7	27	156262	0	0	100	pass	pass	N/A	N/A	pass	pass	7	15	2	10	6	1	22	180	pass	113	68	71	774	23	760	24	38	52	48	34	796	27	29	33	26	35	21	28	47	20	818	853	856	49	20	53	43	65	19	30	46	30	16	21	37	18	816	47	36	31	54	1273	738	25	14	20	17	26	34;732;22083	640	19	16	pass	Streptococcus pneumoniae (100.0)	pass			INCLUDED
120551	ERS1460230	21946_6#236; PRJEB18002; SAMEA4561051	ERR1947756	31003929;31092817	2156562	39.5	82	118484	0	0	100	pass	pass	N/A	N/A	pass	pass	7	14	40	12	1	1	14	179	pass	2504	819	61	1879	23	28	47	40	48	48	34	33	1650	29	31	26	20	21	28	47	20	24	54	62	49	18	53	43	33	19	30	25	16	16	21	37	18	48	48	19	31	52	1273	222	25	14	30	17	26	175;733;22031	26	19	16	pass	Streptococcus pneumoniae (100.0)	pass			INCLUDED
120552	ERS1460231	21946_6#237; PRJEB18002; SAMEA4561052	ERR1947757	31003929;31092817	2060647	39.6	53	113582	0	0	100	pass	pass	N/A	N/A	pass	pass	5	7	4	2	10	1	27	97	pass	95	818	61	1877	23	760	24	1816	48	48	34	1708	23	30	18	20	20	21	28	50	20	24	57	736	48	18	1950	48	65	19	2019	25	16	16	17	37	18	817	1844	1581	31	54	1259	1586	25	14	29	17	26	23;175;22031	26	19	16	pass	Streptococcus pneumoniae (100.0)	pass			INCLUDED
120553	ERS1460232	21946_6#238; PRJEB18002; SAMEA4561053	ERR1947758	31003929;31092817	2120644	39.5	89	81814	0	0	100	pass	pass	N/A	N/A	pass	pass	10	43	41	18	13	49	6	393	pass	2834	2279	61	62	23	28	24	40	48	48	34	33	1564	29	1717	20	20	21	28	50	20	2016	2012	1963	48	48	830	44	33	784	76	25	16	16	21	37	18	54	807	1674	31	54	1259	225	25	14	30	17	26	23;173;175	26	19	16	pass	Streptococcus pneumoniae (100.0)	pass			INCLUDED
120554	ERS1460233	21946_6#239; PRJEB18002; SAMEA4561054	ERR1947759	31003929;31092817	2134118	39.6	58	122127	0	0	100	pass	pass	N/A	N/A	pass	pass	2	7	4	10	10	1	27	65	pass	95	68	61	2162	23	760	24	745	52	48	34	33	25	769;24898	18	20	20	648	28	50	20	24	57	64	48	18	50	48	33	784	30	46	16	16	17	37	18	817	29	19	31	54	1259	222	622	14	30	17	26	23;175;22083	26	19	16	pass	Streptococcus pneumoniae (100.0)	pass			INCLUDED
120555	ERS1460234	21946_6#240; PRJEB18002; SAMEA4561055	ERR1947760	31003929;31092817	2011281	39.7	59	128352	0	0	100	pass	pass	N/A	N/A	pass	pass	1	2	29	1	111	14	18	1994	pass	2831	68	71	1869	23	1682	47	40	1763	48	34	5493	23	1483	30	26	20	1551	28	47	20	6981	2001	60	48	1723	50	45	33	19	30	46	16	16	21	37	18	817	29	19	31	55	1259	225	25	14	20	17	26	23;732;22083	26	19	16	pass	Streptococcus pneumoniae (100.0)	pass			INCLUDED
120556	ERS1460235	21946_6#241; PRJEB18002; SAMEA4561056	ERR1947761	31003929;31092817	2125455	39.6	51	126519	0	0	100	pass	pass	N/A	N/A	pass	pass	7	43	4	8	14	12	29	2669	pass	113	6352	61	61	23	760	24	38	48	48	34	33	23	29	31	27	20	21	17	1551	130	55	57	64	48	47	53	44	33	784	30	25	16	16	21	37	18	54	6176	36	31	54	1291	738	25	14	20	17	34	34;173;732	26	19	16	pass	Streptococcus pneumoniae (100.0)	pass			INCLUDED
120557	ERS1460236	21946_6#242; PRJEB18002; SAMEA4561057	ERR1947762	31003929;31092817	2109656	39.6	82	99800	0	0	100	pass	pass	N/A	N/A	pass	pass	8	20	14	4	17	4	14	1756	pass	105	68	61	773	23	28	47	40	48	48	34	33	23	29	18	20	20	21	17	47	20	56	54	62	49	48	53	43	33	19	30	25	16	16	17	37	18	817	29	19	31	54	190	225	25	14	29	17	26	23;175;23958	668	19	16	pass	Streptococcus pneumoniae (100.0)	pass			INCLUDED
120558	ERS1460237	21946_6#243; PRJEB18002; SAMEA4561058	ERR1947763	31003929;31092817	2059173	39.5	45	101907	0	0	99.5	pass	pass	N/A	N/A	pass	pass	5	7	4	2	10	1	6	1551	pass	95	818	61	60	23	760	24	40	48	48	34	1708	23	30	18	20	20	21	28	50	20	24	57	736	48	18	1950	48	65	19	30	25	16	16	17	37	18	817	1844	1581	31	54	1259	1586	25	14	29	17	26	23;175;22031	26	19	16	pass	Streptococcus pneumoniae (100.0)	pass			INCLUDED
120559	ERS1460238	21946_6#244; PRJEB18002; SAMEA4561059	ERR1947764	31003929;31092817	2013265	39.7	64	100049	0	0	100	pass	pass	N/A	N/A	pass	pass	10	20	14	1	6	1	29	218	pass	973	817	61	61	23	28	24	40	48	48	34	33	23	29	18	26	20	21	17	50	20	913	53	64	798	20	53	43	65	19	30	25	16	16	17	37	18	817	807	19	31	52	1259	225	25	14	29	17	26	23;173;175	26	19	16	pass	Streptococcus pneumoniae (100.0)	pass			INCLUDED
120560	ERS1460239	21946_6#245; PRJEB18002; SAMEA4561060	ERR1947765	31003929;31092817	2043538	39.7	37	448443	0	0	99.8	pass	pass	N/A	N/A	pass	pass	7	9	15	11	42	1	70	404	pass	113	71	61	2047	23	28	1854	38	1766	1698	34	33	1563	28	18	26	35	21	28	47	20	2038	57	64	48	18	1964	43	33	47752	1745	46	30	16	21	37	18	816	48	1685	31	54	1273	738	25	1361	29	17	26	173;175;22262	26	19	16	pass	Streptococcus pneumoniae (100.0)	pass			INCLUDED
120561	ERS1460240	21946_6#246; PRJEB18002; SAMEA4561061	ERR1947766	31003929;31092817	2093870	39.6	55	141056	0	0	100	pass	pass	N/A	N/A	pass	pass	2	8	2	4	6	1	1	66	pass	105	73	61	66	23	28	24	40	48	1694	34	33	25	30	18	20	20	21	17	1557	20	56	53	64	48	20	50	43	33	19	30	46	16	16	17	37	18	54	49	19	18	54	1259	225	25	14	29	17	26	34;173;175	668	19	16	pass	Streptococcus pneumoniae (100.0)	pass			INCLUDED
120562	ERS1460241	21946_6#247; PRJEB18002; SAMEA4561062	ERR1947767	31003929;31092817	2038015	39.7	49	94430	0	0	100	pass	pass	N/A	N/A	pass	pass	2	5	29	12	16	3	14	62	pass	113	818	61	774	23	759	24	747	48	48	34	33	25	29	18	25	20	21	17	1557	20	55	53	64	48	754	830	43	33	19	30	46	16	16	17	37	18	50	47	36	31	52	1273	738	25	14	30	17	26	23;173;732	26	19	16	pass	Streptococcus pneumoniae (100.0)	pass			INCLUDED
120563	ERS1460242	21946_6#248; PRJEB18002; SAMEA4561063	ERR1947768	31003929;31092817	2149923	39.6	74	132089	0	0	99.7	pass	pass	N/A	N/A	pass	pass	8	13	14	4	17	4	14	199	pass	105	68	61	773	23	28	47	40	48	48	34	33	23	29	18	20	20	21	17	47	20	56	54	62	49	48	53	46	33	19	30	25	16	16	17	37	18	816	29	19	31	54	190	225	25	14	29	231	26	23;175;23958	668	19	16	pass	Streptococcus pneumoniae (100.0)	pass			INCLUDED
120564	ERS1460243	21946_6#249; PRJEB18002; SAMEA4561064	ERR1947769	31003929;31092817	2213057	39.5	86	80229	0	0	100	pass	pass	N/A	N/A	pass	pass	1	5	7	12	17	158	14	1692	pass	66746	71	1966	60	23	28	47	39	1889	48	34	33	25	29	18	26	20	21	17	47	20	2243	2206	60	2087	18	53	47	33	812	30	25	16	16	17	37	18	54	47	19	31	54	192	222	25	14	20	17	26	23;173;175	26	1133	16	pass	Streptococcus pneumoniae (100.0)	pass			INCLUDED
120565	ERS1460244	21946_6#250; PRJEB18002; SAMEA4561065	ERR1947770	31003929;31092817	2170520	39.6	126	69384	0	0	100	pass	pass	N/A	N/A	pass	pass	1	5	1	12	17	3	8	1201	pass	2504	69	61	60	23	28	24	1714	48	48	34	33	1650	29	31	26	20	21	28	47	20	24	712	61	48	18	53	43	33	19	30	25	16	16	21	37	18	54	47	19	31	1524	1273	222	25	14	30	17	34	23;175;22031	26	19	16	pass	Streptococcus pneumoniae (100.0)	pass			INCLUDED
120566	ERS1460245	21946_6#251; PRJEB18002; SAMEA4561066	ERR1947771	31003929;31092817	2088453	39.7	81	112577	0	0	100	pass	pass	N/A	N/A	pass	pass	7	14	4	12	1	1	6	51	pass	2504	819	61	60	23	28	47	40	48	48	34	33	1650	29	31	26	20	21	28	47	20	24	54	62	49	18	53	43	33	19	30	25	16	16	21	37	18	48	47	19	31	52	1273	222	25	14	30	17	34	23;175;22031	26	19	16	pass	Streptococcus pneumoniae (100.0)	pass			INCLUDED
120567	ERS1460247	21946_6#253; PRJEB18002; SAMEA4561068	ERR1947773	31003929;31092817	2157219	39.7	68	139126	0	0	100	pass	pass	N/A	N/A	pass	pass	7	14	4	12	1	14	14	1045	pass	2504	819	61	60	23	28	47	38	48	48	34	33	25	29	31	26	20	21	1458	47	20	24	57	64	48	20	53	43	33	19	30	25	16	16	17	37	18	48	47	19	31	52	1259	222	25	14	30	17	26	175;733;22031	26	19	16	pass	Streptococcus pneumoniae (100.0)	pass			INCLUDED
120568	ERS1460248	21946_6#254; PRJEB18002; SAMEA4561069	ERR1947774	31003929;31092817	2176326	39.5	103	78188	0	0	99.8	pass	pass	N/A	N/A	pass	pass	1	43	9	8	7	28	6	3009	pass	2504	2279	61	1372	23	28	24	40	49	48	34	796	25	29	31	20	20	21	17	47	20	2275	55	61	48	48	830	44	33	784	1729	25	16	16	17	37	18	54	29	19	18	55	1259	222	25	14	20	17	26	23;175;22083	26	19	16	pass	Streptococcus pneumoniae (100.0)	pass			INCLUDED
120569	ERS1460249	21946_6#255; PRJEB18002; SAMEA4561070	ERR1947775	31003929;31092817	2086377	39.6	46	118822	0	0	100	pass	pass	N/A	N/A	pass	pass	7	5	1	1	6	31	14	392	pass	2534	68	61	60	23	28	47	38	48	48	34	33	25	29	18	20	20	21	28	47	20	57	57	856	6835	834	50	43	33	19	30	46	16	16	17	37	18	50	29	19	31	54	1259	738	25	14	1121	17	26	23;732;22083	26	19	16	pass	Streptococcus pneumoniae (100.0)	pass			INCLUDED
120570	ERS1460250	21946_6#256; PRJEB18002; SAMEA4561071	ERR1947776	31003929;31092817	2053755	39.6	57	123776	0	0	100	pass	pass	N/A	N/A	pass	pass	2	5	2	4	6	1	1	517	pass	105	73	61	66	23	28	1729	40	48	48	34	33	25	30	18	20	20	21	17	1557	20	56	53	64	48	20	50	43	33	19	30	46	16	16	17	37	18	54	49	19	18	54	1259	225	25	14	29	17	26	34;173;175	668	19	16	pass	Streptococcus pneumoniae (100.0)	pass			INCLUDED
120571	ERS1460251	21946_6#257; PRJEB18002; SAMEA4561072	ERR1947777	31003929;31092817	2106578	39.4	64	121627	0	0	99.5	pass	pass	N/A	N/A	pass	pass	1	5	7	12	10	1	14	327	pass	113	71	61	60	23	28	24	39	1885	48	34	796	25	29	18	26	20	21	17	47	20	2243	2206	60	2087	18	53	47	33	812	30	803	16	16	17	37	18	54	47	19	31	54	192	222	25	14	20	17	26	23;173;175	26	1133	16	pass	Streptococcus pneumoniae (100.0)	pass			INCLUDED
120572	ERS1460252	21946_6#258; PRJEB18002; SAMEA4561073	ERR1947778	31003929;31092817	2041158	39.7	55	96255	0	0	100	pass	pass	N/A	N/A	pass	pass	2	5	29	12	16	3	14	62	pass	113	818	61	774	23	759	24	747	48	48	34	33	25	29	18	25	20	21	17	1557	20	55	53	64	48	754	830	43	33	19	30	46	16	16	17	37	18	50	47	36	31	52	1273	738	25	14	30	17	26	23;173;732	26	19	16	pass	Streptococcus pneumoniae (100.0)	pass			INCLUDED
120573	ERS1460253	21946_6#259; PRJEB18002; SAMEA4561074	ERR1947779	31003929;31092817	2094585	39.5	60	126374	0	0	100	pass	pass	N/A	N/A	pass	pass	8	13	14	4	17	4	14	199	pass	104	68	61	773	23	28	24	40	48	48	34	1716	23	29	18	20	20	21	17	47	20	56	54	52660	49	48	1966	46	33	19	30	25	16	16	17	37	18	816	29	19	43083	54	190	225	25	14	29	231	26	23;175;23958	668	19	16	pass	Streptococcus pneumoniae (100.0)	pass			INCLUDED
120574	ERS1460254	21946_6#260; PRJEB18002; SAMEA4561075	ERR1947780	31003929;31092817	2145193	39.6	80	86421	0	0	100	pass	pass	N/A	N/A	pass	pass	7	41	2	6	10	26	1	1262	pass	113	68	1828	1868	23	28	24	38	50	48	34	33	23	28	18	26	20	21	17	50	20	56	56	60	48	18	53	44	33	784	30	46	30	16	5210	37	18	54	29	19	1630	52	1273	222	25	14	20	17	26	23;175;23981	26	19	16	pass	Streptococcus pneumoniae (100.0)	pass			INCLUDED
120575	ERS1460255	21946_6#261; PRJEB18002; SAMEA4561076	ERR1947781	31003929;31092817	2076719	39.6	64	94297	0	0	100	pass	pass	N/A	N/A	pass	pass	2	725	34	16	6	1	1083	16595	pass	113	818	61	2047	23	28	24	1250	1762	48	34	796	25	29	33	44248	20	21	17	47	20	2024	2210	64	48	52325	1335	43	65	19	810	46	1582	16	21	37	18	50	1844	36	43093	52	45133	225	25	14	20	17	26	23;173;175	26	19	16	pass	Streptococcus pneumoniae (100.0)	pass			INCLUDED
120576	ERS1460257	21946_6#262; PRJEB18002; SAMEA4561078	ERR1947782	31003929;31092817	2161373	39.7	83	116544	0	0	99.8	pass	pass	N/A	N/A	pass	pass	7	9	19	1	14	48	14	452	pass	113	68	71	67	23	28	24	745	48	48	34	796	25	29	31	20	35	21	28	50	20	57	54	64	48	20	53	43	65	19	57	46	30	16	21	37	18	817	29	19	31	54	1273	222	25	14	20	17	26	34;175;22083	26	19	16	pass	Streptococcus pneumoniae (100.0)	pass			INCLUDED
120577	ERS1460258	21946_6#263; PRJEB18002; SAMEA4561079	ERR1947783	31003929;31092817	2144853	39.6	79	94708	0	0	100	pass	pass	N/A	N/A	pass	pass	7	9	19	1	14	48	14	452	pass	10317	7915	71	67	23	28	24	38	48	48	34	796	25	29	31	20	35	21	28	50	20	57	54	64	48	20	53	43	65	19	57	46	30	16	21	37	18	817	29	19	31	54	1273	222	25	14	20	17	26	34;175;22083	26	19	16	pass	Streptococcus pneumoniae (100.0)	pass			INCLUDED
120578	ERS1460259	21946_6#264; PRJEB18002; SAMEA4561080	ERR1947784	31003929;31092817	2074516	39.7	56	147405	0	0	99.8	pass	pass	N/A	N/A	pass	pass	2	5	29	12	16	3	14	62	pass	113	818	61	774	23	759	24	747	48	48	34	33	25	29	18	25	20	21	17	1557	20	55	53	64	48	754	830	43	33	19	30	46	16	16	17	37	18	50	47	36	31	52	1273	738	25	14	30	17	34	34;173;732	26	19	16	pass	Streptococcus pneumoniae (100.0)	pass			INCLUDED
120579	ERS1460260	21946_6#265; PRJEB18002; SAMEA4561081	ERR1947785	31003929;31092817	2148650	39.6	78	74704	0	0	99.8	pass	pass	N/A	N/A	pass	pass	13	25	19	8	9	1	19	16596	pass	2518	69	61	1372	23	28	47	38	48	48	34	33	23	29	30	20	20	21	17	1557	20	57	53	64	7545	20	7027	44	33	784	30	25	16	6813	17	37	18	54	49	19	18	52	1259	222	25	14	30	17	26	23;173;732	26	19	16	pass	Streptococcus pneumoniae (100.0)	pass			INCLUDED
120580	ERS1460261	21946_6#266; PRJEB18002; SAMEA4561082	ERR1947786	31003929;31092817	2042699	39.7	55	91971	0	0	100	pass	pass	N/A	N/A	pass	pass	2	5	29	12	16	3	14	62	pass	113	818	61	774	23	759	24	747	48	48	34	33	25	29	30	25	20	21	17	1557	20	55	53	64	48	754	830	43	1889	19	30	46	16	16	17	37	18	50	47	36	31	52	1273	738	25	14	30	17	34	34;173;732	26	19	16	pass	Streptococcus pneumoniae (100.0)	pass			INCLUDED
120581	ERS1460262	21946_6#267; PRJEB18002; SAMEA4561083	ERR1947787	31003929;31092817	2220631	39.5	82	119448	0	0	100	pass	pass	N/A	N/A	pass	pass	2	5	9	1	6	19	14	681	pass	113	820	61	2052	23	28	24	1250	50	48	34	32	25	29	18	20	35	21	17	47	1259	2016	54	62	49	18	1335	48	33	784	76	6118	30	16	21	37	18	816	1722	36	31	52	1273	222	25	14	20	217	26	23;173;24011	26	19	16	pass	Streptococcus pneumoniae (100.0)	pass			INCLUDED
120582	ERS1460263	21946_6#268; PRJEB18002; SAMEA4561084	ERR1947788	31003929;31092817	2047466	39.7	48	95755	0	0	100	pass	pass	N/A	N/A	pass	pass	2	5	6	12	16	3	14	408	pass	113	818	7190	774	23	759	24	747	48	48	34	33	25	29	18	25	20	21	17	1557	20	55	53	64	48	754	830	43	33	19	30	46	16	16	17	37	18	50	47	36	31	52	1273	738	25	14	30	17	26	23;173;732	26	19	16	pass	Streptococcus pneumoniae (100.0)	pass			INCLUDED
120583	ERS1460264	21946_6#269; PRJEB18002; SAMEA4561085	ERR1947789	31003929;31092817	2130371	39.5	78	100766	0	0	100	pass	pass	N/A	N/A	pass	pass	1	5	7	12	17	158	14	1692	pass	113	71	1966	60	23	28	47	39	1889	48	34	33	25	29	18	26	20	21	17	47	20	2243	2206	60	2087	18	53	47	33	812	30	25	16	16	17	37	18	54	47	19	31	54	192	222	25	14	20	17	26	23;173;175	26	1133	16	pass	Streptococcus pneumoniae (100.0)	pass			INCLUDED
120584	ERS1460265	21946_6#270; PRJEB18002; SAMEA4561086	ERR1947790	31003929;31092817	2023104	39.7	40	277357	0	0	100	pass	pass	N/A	N/A	pass	pass	7	15	2	10	6	1	22	180	pass	113	68	71	774	23	760	24	38	52	47350	34	796	27	29	33	26	35	21	28	47	20	818	853	856	49	20	53	43	65	19	30	46	30	16	21	37	18	816	47	36	31	54	1273	738	25	14	20	17	26	34;732;22083	640	19	16	pass	Streptococcus pneumoniae (100.0)	pass			INCLUDED
120585	ERS1460266	21946_6#271; PRJEB18002; SAMEA4561087	ERR1947791	31003929;31092817	2145595	39.7	88	101038	0	0	100	pass	pass	N/A	N/A	pass	pass	5	5	62	5	6	11	14	994	pass	2504	68	61	1372	23	28	24	38	48	48	34	33	23	29	31	26	20	21	28	47	20	24	2012	61	48	47	53	43	33	19	30	803	16	16	21	37	18	54	49	19	31	52	190	225	25	14	29	17	26	23;173;4289	26	19	16	pass	Streptococcus pneumoniae (100.0)	pass			INCLUDED
120586	ERS1460267	21946_6#272; PRJEB18002; SAMEA4561088	ERR1947792	31003929;31092817	2144346	39.6	69	130040	0	0	100	pass	pass	N/A	N/A	pass	pass	7	41	2	6	10	26	1	1262	pass	113	68	1828	1868	23	28	24	38	50	48	34	33	23	28	18	26	20	21	17	50	20	56	56	60	48	18	53	44	33	784	30	46	30	16	5210	37	18	54	29	19	1630	52	1273	222	25	14	20	17	26	23;175;23981	26	19	16	pass	Streptococcus pneumoniae (100.0)	pass			INCLUDED
120587	ERS1460268	21946_6#273; PRJEB18002; SAMEA4561089	ERR1947793	31003929;31092817	2092794	39.8	59	178226	0	0	100	pass	pass	N/A	N/A	pass	pass	1	13	14	4	17	51	14	416	pass	104	68	61	773	23	28	24	6119	50	48	34	1716	23	29	18	20	20	1602	17	47	20	56	54	62	49	48	53	43	33	19	30	46	16	16	17	37	18	816	29	19	31	54	190	225	25	14	29	1715	26	23;175;23958	668	19	16	pass	Streptococcus pneumoniae (100.0)	pass			INCLUDED
120588	ERS1460269	21946_6#274; PRJEB18002; SAMEA4561090	ERR1947794	31003929;31092817	2077155	39.6	55	105125	0	0	99.8	pass	pass	N/A	N/A	pass	pass	1	1	4	1	18	58	17	433	pass	2834	2282	61	2042	23	28	24	38	48	48	34	796	23	28	1627	26	20	21	17	47	20	57	57	1956	2090	18	53	43	33	19	1743	25	30	16	17	37	18	816	29	1676	31	54	1273	738	25	14	29	17	26	23;175;22083	26	19	16	pass	Streptococcus pneumoniae (100.0)	pass			INCLUDED
120589	ERS1460270	21946_6#275; PRJEB18002; SAMEA4561091	ERR1947795	31003929;31092817	2106524	39.6	55	126312	0	0	100	pass	pass	N/A	N/A	pass	pass	8	10	2	16	1	26	1	193	pass	113	818	61	1868	23	28	47	38	50	48	34	33	25	29	1620	20	20	21	1393	47	20	56	2000	60	48	47	53	43	65	19	30	46	16	16	21	37	18	49	47	19	31	54	1291	222	25	14	20	17	26	175;733;22083	26	1133	16	pass	Streptococcus pneumoniae (100.0)	pass			INCLUDED
120590	ERS1460271	21946_6#276; PRJEB18002; SAMEA4561092	ERR1947796	31003929;31092817	2054236	39.7	72	85835	0	0	100	pass	pass	N/A	N/A	pass	pass	2	5	29	12	16	3	14	62	pass	113	818	61	774	23	759	24	747	48	48	34	33	25	29	18	25	20	21	17	1557	20	55	53	64	48	754	830	43	33	19	30	46	16	16	17	37	18	50	47	36	31	52	1273	738	25	14	30	17	34	34;173;732	26	19	16	pass	Streptococcus pneumoniae (100.0)	pass			INCLUDED
120591	ERS1460272	21946_6#277; PRJEB18002; SAMEA4561093	ERR1947797	31003929;31092817	2070005	39.5	51	91938	0	0	100	pass	pass	N/A	N/A	pass	pass	1	1	4	1	18	58	17	433	pass	2837	2282	61	2042	23	28	24	38	48	48	34	796	25	28	1627	26	20	21	17	47	20	57	57	1956	2090	18	53	43	33	1766	1743	25	30	16	17	37	18	816	48	19	31	54	1273	738	25	14	29	17	26	23;173;175	26	19	16	pass	Streptococcus pneumoniae (100.0)	pass			INCLUDED
120592	ERS1460273	21946_6#278; PRJEB18002; SAMEA4561094	ERR1947798	31003929;31092817	2146871	39.6	65	98267	0	0	100	pass	pass	N/A	N/A	pass	pass	7	41	2	6	10	26	1	1262	pass	113	68	1828	1868	23	28	24	38	50	48	34	33	23	28	18	26	20	21	17	50	20	56	56	60	48	18	53	44	33	784	30	46	30	16	17	37	18	54	29	19	1630	52	1273	222	25	14	20	17	26	23;175;23981	26	19	16	pass	Streptococcus pneumoniae (100.0)	pass			INCLUDED
120593	ERS1460274	21946_6#279; PRJEB18002; SAMEA4561095	ERR1947799	31003929;31092817	2149845	39.6	74	120162	0	0	100	pass	pass	N/A	N/A	pass	pass	7	41	2	6	10	26	1	1262	pass	113	68	1828	1868	23	28	24	38	50	48	34	33	23	28	18	26	20	21	17	50	20	56	56	60	48	18	53	44	33	784	30	46	30	52270	17	37	18	54	29	19	1630	52	1273	222	25	14	20	17	26	23;175;23981	26	19	16	pass	Streptococcus pneumoniae (100.0)	pass			INCLUDED
120594	ERS1460275	21946_6#280; PRJEB18002; SAMEA4561096	ERR1947800	31003929;31092817	2094092	39.5	67	112739	0	0	99.8	pass	pass	N/A	N/A	pass	pass	1	5	7	12	17	158	14	1692	pass	113	71	1966	60	23	28	47	39	1889	48	34	33	25	29	18	26	20	21	17	47	20	2243	2206	60	2087	18	53	47	33	812	30	25	16	16	17	37	18	54	47	19	31	54	192	222	25	14	20	17	26	23;173;175	26	1133	16	pass	Streptococcus pneumoniae (100.0)	pass			INCLUDED
120595	ERS1460276	21946_6#281; PRJEB18002; SAMEA4561097	ERR1947801	31003929;31092817	2108347	39.6	64	126936	0	0	100	pass	pass	N/A	N/A	pass	pass	8	13	14	4	17	4	14	199	pass	105	68	61	773	23	28	24	40	48	48	34	1716	23	29	18	20	20	21	1398	47	20	56	54	62	49	48	53	46	33	19	30	25	16	16	17	37	18	816	29	19	31	54	190	225	25	14	29	231	26	23;175;23958	668	19	16	pass	Streptococcus pneumoniae (100.0)	pass			INCLUDED
120596	ERS1460277	21946_6#282; PRJEB18002; SAMEA4561098	ERR1947802	31003929;31092817	2102347	39.7	73	129556	0	0	100	pass	pass	N/A	N/A	pass	pass	2	5	29	12	16	3	14	62	pass	113	818	61	774	23	759	24	38	48	48	34	33	27	29	18	25	20	21	28	1557	20	55	712	2119	48	20	53	43	33	19	30	25	16	16	21	37	18	50	47	36	31	54	1259	738	25	14	29	17	34	34;173;732	26	19	16	pass	Streptococcus pneumoniae (100.0)	pass			INCLUDED
120597	ERS1460278	21946_6#283; PRJEB18002; SAMEA4561099	ERR1947803	31003929;31092817	2017091	39.7	56	136567	0	0	100	pass	pass	N/A	N/A	pass	pass	2	5	29	12	16	3	14	62	pass	104	818	61	774	23	759	24	747	48	48	34	33	25	29	18	25	20	21	17	1557	20	55	53	64	48	754	830	43	65	19	30	46	16	16	17	37	5466	50	47	36	31	52	1273	738	25	14	30	17	34	34;173;732	26	19	16	pass	Streptococcus pneumoniae (100.0)	pass			INCLUDED
120598	ERS1460280	21946_6#285; PRJEB18002; SAMEA4561101	ERR1947805	31003929;31092817	2084521	39.6	58	103120	0	0	100	pass	pass	N/A	N/A	pass	pass	1	5	27	20	1	4	1	5136	pass	1432	818	61	1869	23	28	24	38	48	48	34	796	25	1481	18	1574	20	21	17	50	20	2039	54	64	49	18	50	43	65	19	30	1716	16	16	21	1744	18	816	47	19	31	52	1259	225	1510	14	29	17	34	34;173;175	26	19	16	pass	Streptococcus pneumoniae (100.0)	pass			INCLUDED
120599	ERS1460282	21946_6#287; PRJEB18002; SAMEA4561103	ERR1947807	31003929;31092817	2146098	39.6	93	105820	0	0	100	pass	pass	N/A	N/A	pass	pass	8	11	14	1	17	230	14	3017	pass	105	68	61	773	23	28	24	40	48	48	34	1716	23	29	18	20	20	21	17	4639	20	[S][I]	54	62	49	48	53	46	33	19	30	25	16	16	17	37	18	816	29	19	31	54	190	225	25	14	29	231	26	23;175;23958	668	19	16	pass	Streptococcus pneumoniae (100.0)	pass			INCLUDED
120600	ERS1460283	21946_6#288; PRJEB18002; SAMEA4561104	ERR1947808	31003929;31092817	2119818	39.6	70	116531	0	0	100	pass	pass	N/A	N/A	pass	pass	7	9	19	1	14	48	14	452	pass	113	68	71	67	23	28	24	38	48	48	34	796	25	29	31	20	35	21	28	50	20	57	54	64	48	20	53	43	65	19	57	46	30	16	21	37	18	817	29	19	31	54	1273	222	25	14	20	17	26	34;175;22083	26	19	16	pass	Streptococcus pneumoniae (100.0)	pass			INCLUDED
120601	ERS1460284	21946_6#289; PRJEB18002; SAMEA4561105	ERR1947809	31003929;31092817	2121551	39.6	79	81094	0	0	100	pass	pass	N/A	N/A	pass	pass	8	13	14	4	17	4	14	199	pass	105	68	61	773	23	28	24	40	48	48	34	1716	23	29	18	20	20	21	17	4639	20	56	54	62	49	48	53	46	33	19	30	25	16	16	17	37	18	816	29	19	31	54	190	225	25	14	29	231	26	23;175;23958	668	19	16	pass	Streptococcus pneumoniae (100.0)	pass			INCLUDED
120602	ERS1460285	21946_6#290; PRJEB18002; SAMEA4561106	ERR1947810	31003929;31092817	2128126	39.5	50	119276	0	0	99.8	pass	pass	N/A	N/A	pass	pass	1	5	7	10	10	1	15	12953	pass	113	71	61	60	23	28	24	39	1885	48	34	796	25	29	18	26	20	21	17	47	20	2243	2206	60	2087	18	53	47	33	812	30	803	16	16	17	37	18	54	47	19	31	54	192	222	25	14	20	17	26	23;173;175	26	1133	16	pass	Streptococcus pneumoniae (100.0)	pass			INCLUDED
120603	ERS1460286	21946_6#291; PRJEB18002; SAMEA4561107	ERR1947811	31003929;31092817	2106081	39.6	70	163452	0	0	100	pass	pass	N/A	N/A	pass	pass	8	13	14	4	17	4	14	199	pass	105	68	61	773	23	28	24	40	48	48	34	1716	23	29	18	20	20	21	17	4639	20	56	54	62	49	48	53	46	33	19	30	25	16	16	17	37	18	816	47	19	31	54	190	225	25	14	29	231	26	23;175;23958	668	19	16	pass	Streptococcus pneumoniae (100.0)	pass			INCLUDED
120604	ERS1460287	21946_6#292; PRJEB18002; SAMEA4561108	ERR1947812	31003929;31092817	2155610	39.5	84	100357	0	0	99.8	pass	pass	N/A	N/A	pass	pass	7	14	40	12	1	1	14	179	pass	2504	819	61	60	23	28	47	49827	48	48	34	33	1650	29	31	26	20	21	28	47	20	62889	54	62	49	18	53	43	33	19	30	25	16	16	21	37	18	48	48	19	31	52	1273	222	25	14	30	17	26	175;733;22031	26	19	16	pass	Streptococcus pneumoniae (100.0)	pass			INCLUDED
120605	ERS1460289	21946_6#294; PRJEB18002; SAMEA4561110	ERR1947814	31003929;31092817	2025023	39.7	30	447412	0	0	100	pass	pass	N/A	N/A	pass	pass	7	15	2	10	6	1	22	180	pass	113	68	71	774	23	760	24	38	52	48	34	796	27	29	33	26	35	21	28	47	20	818	853	856	49	20	53	43	65	19	30	46	30	16	21	37	18	816	47	36	31	54	1273	738	25	14	20	17	26	34;732;22083	640	19	16	pass	Streptococcus pneumoniae (100.0)	pass			INCLUDED
120606	ERS1460290	21946_6#295; PRJEB18002; SAMEA4561111	ERR1947815	31003929;31092817	2025004	39.7	33	241256	0	0	99.8	pass	pass	N/A	N/A	pass	pass	7	15	2	10	6	1	22	180	pass	113	68	71	774	23	760	24	38	52	48	34	796	27	29	33	26	35	21	28	47	20	818	853	856	49	20	53	43	65	19	30	46	30	16	21	37	18	816	47	36	31	54	1273	738	25	14	20	17	26	34;732;22083	640	19	16	pass	Streptococcus pneumoniae (100.0)	pass			INCLUDED
120607	ERS1460291	21946_6#296; PRJEB18002; SAMEA4561112	ERR1947816	31003929;31092817	2199470	39.5	94	100531	0	0	100	pass	pass	N/A	N/A	pass	pass	8	20	14	4	17	4	14	1756	pass	105	68	61	773	23	28	47	40	48	48	34	33	23	29	18	20	20	21	17	47	20	56	54	62	49	48	53	43	33	19	30	25	16	16	17	37	18	817	29	19	31	54	190	225	25	14	29	17	26	23;175;23958	668	19	16	pass	Streptococcus pneumoniae (100.0)	pass			INCLUDED
120608	ERS1460292	21946_6#297; PRJEB18002; SAMEA4561113	ERR1947817	31003929;31092817	2113593	39.6	77	69293	0	0	99.8	pass	pass	N/A	N/A	pass	pass	8	13	14	4	17	4	14	199	pass	105	68	61	773	23	28	24	40	48	48	34	1716	23	29	18	20	20	21	17	4639	20	24	54	62	49	48	53	46	33	19	30	25	16	16	17	37	18	816	29	19	31	54	190	225	25	14	29	231	26	23;175;23958	668	19	16	pass	Streptococcus pneumoniae (100.0)	pass			INCLUDED
120609	ERS1460293	21946_6#298; PRJEB18002; SAMEA4561114	ERR1947818	31003929;31092817	2147428	39.5	55	124533	0	0	100	pass	pass	N/A	N/A	pass	pass	1	8	9	2	6	4	6	439	pass	113	2283	61	60	23	760	24	38	50	48	34	33	23	29	18	26	20	21	28	47	20	24	712	736	48	20	53	43	33	19	30	46	16	16	17	37	18	50	1845	19	31	54	1259	222	25	14	29	705	26	23;173;175	26	19	16	pass	Streptococcus pneumoniae (100.0)	pass			INCLUDED
120610	ERS1460294	21946_6#299; PRJEB18002; SAMEA4561115	ERR1947819	31003929;31092817	2160487	39.5	61	258156	0	0	100	pass	pass	N/A	N/A	pass	pass	1	8	9	2	6	4	6	439	pass	113	2283	61	60	23	760	24	38	50	48	34	33	23	29	50315	26	20	21	28	47	20	24	712	736	48	20	53	43	33	19	30	46	16	16	17	37	18	50	1845	19	31	54	1259	222	25	14	29	705	26	23;173;175	26	19	16	pass	Streptococcus pneumoniae (100.0)	pass			INCLUDED
120611	ERS1460295	21946_6#300; PRJEB18002; SAMEA4561116	ERR1947820	31003929;31092817	2163861	39.6	74	194489	0	0	100	pass	pass	N/A	N/A	pass	pass	7	13	8	6	10	6	14	176	pass	104	68	61	60	23	28	47	38	49	48	34	33	23	29	18	26	20	21	28	47	20	57	712	64	48	20	53	43	64	19	1729	25	16	16	21	37	18	49	29	35	31	54	1259	222	25	14	20	17	26	23;22083;22206	26	19	16	pass	Streptococcus pneumoniae (100.0)	pass			INCLUDED
120612	ERS1460296	21946_6#301; PRJEB18002; SAMEA4561117	ERR1947821	31003929;31092817	2109113	39.6	67	143020	0	0	100	pass	pass	N/A	N/A	pass	pass	5	7	4	19	10	40	27	446	pass	95	71	61	60	23	760	1740	40	48	48	34	33	23	30	18	20	20	21	28	50	20	24	57	64	48	18	1950	48	65	784	30	1832	16	16	17	37	18	817	49	19	31	54	1259	222	25	14	29	17	26	23;175;22031	26	19	16	pass	Streptococcus pneumoniae (100.0)	pass			INCLUDED
120613	ERS1460297	21946_6#302; PRJEB18002; SAMEA4561118	ERR1947822	31003929;31092817	2066100	39.7	65	89925	0	0	100	pass	pass	N/A	N/A	pass	pass	2	5	29	12	16	31	14	4059	pass	113	818	61	774	23	759	24	747	48	48	34	33	25	29	18	20	20	21	17	1557	20	55	53	64	54726	754	830	43	33	19	30	46	16	16	17	37	18	50	47	36	31	52	1273	738	25	14	30	17	34	34;173;732	26	19	16	pass	Streptococcus pneumoniae (100.0)	pass			INCLUDED
120614	ERS1460298	21946_6#303; PRJEB18002; SAMEA4561119	ERR1947823	31003929;31092817	2114777	39.6	71	134062	0	0	100	pass	pass	N/A	N/A	pass	pass	7	5	1	1	13	31	14	440	pass	95	68	61	2041	23	28	47	38	48	48	34	33	27	29	30	20	20	21	28	47	20	57	712	2119	48	20	53	43	33	19	30	46	16	16	21	37	18	50	29	19	31	54	1259	738	25	14	29	17	26	23;173;732	26	19	16	pass	Streptococcus pneumoniae (100.0)	pass			INCLUDED
120615	ERS1460299	21946_6#304; PRJEB18002; SAMEA4561120	ERR1947824	31003929;31092817	2057803	39.7	67	100304	0	0	99.8	pass	pass	N/A	N/A	pass	pass	2	5	29	12	16	3	14	62	pass	113	818	61	774	23	759	24	747	48	48	34	33	25	29	18	25	20	21	17	1557	20	55	53	64	48	754	830	43	33	19	30	46	16	16	17	37	18	50	47	36	31	52	1273	738	25	14	30	17	34	34;173;732	26	19	16	pass	Streptococcus pneumoniae (100.0)	pass			INCLUDED
120616	ERS1460300	21946_6#305; PRJEB18002; SAMEA4561121	ERR1947825	31003929;31092817	2148807	39.5	55	109273	0	0	99.5	pass	pass	N/A	N/A	pass	pass	1	8	9	2	6	4	6	439	pass	113	2283	61	60	23	760	24	38	50	48	34	796	23	29;24898	18	26	20	21	28	47	20	24	712	736	48	20	53	43	33	19	30	46	16	16	17	37	18	50	48	19	31	54	1259	222	25	14	29	705	26	23;173;175	26	19	16	pass	Streptococcus pneumoniae (100.0)	pass			INCLUDED
120617	ERS1460301	21946_6#306; PRJEB18002; SAMEA4561122	ERR1947826	31003929;31092817	2125702	39.6	76	102978	0	0	100	pass	pass	N/A	N/A	pass	pass	1	5	27	20	1	1	1	30	pass	1432	818	61	1869	23	28	24	38	48	48	34	796	25	1481	18	1574	20	21	17	50	20	2039	54	64	49	18	50	43	65	19	30	1716	16	16	21	1744	18	816	47	46450	31	52	1259	225	1510	14	29	17	34	34;173;175	26	19	16	pass	Streptococcus pneumoniae (100.0)	pass			INCLUDED
120618	ERS1460302	21946_6#307; PRJEB18002; SAMEA4561123	ERR1947827	31003929;31092817	2125178	39.6	78	116464	0	0	100	pass	pass	N/A	N/A	pass	pass	1	5	27	20	1	1	1	30	pass	1432	818	61	1869	23	28	24	38	48	48	34	796	25	1481	18	1574	20	21	17	50	20	2039	54	64	49	18	50	43	65	19	30	1716	16	16	21	1744	18	816	47	46450	31	52	1259	225	1510	14	29	17	34	34;173;175	26	19	16	pass	Streptococcus pneumoniae (100.0)	pass			INCLUDED
120619	ERS1460303	21946_6#308; PRJEB18002; SAMEA4561124	ERR1947828	31003929;31092817	2124370	39.6	62	108978	0	0	100	pass	pass	N/A	N/A	pass	pass	10	7	4	19	10	40	27	1635	pass	95	2793	61	60	23	760	1740	40	48	48	34	33	23	30	18	20	20	21	28	50	20	24	57	64	48	18	1950	43	65	19	30	1832	16	16	17	37	18	49	49	19	31	54	1259	222	25	14	29	17	26	23;175;22031	26	19	16	pass	Streptococcus pneumoniae (100.0)	pass			INCLUDED
120620	ERS1460304	21946_6#309; PRJEB18002; SAMEA4561125	ERR1947829	31003929;31092817	2143600	39.6	90	173923	0	0	100	pass	pass	N/A	N/A	pass	pass	8	13	14	4	1	4	14	200	pass	105	68	61	773	23	28	24	40	48	48	34	1716	23	29	18	447	20	21	17	47	20	56	54	62	49	48	53	46	33	19	30	25	16	16	17	37	18	816	29	19	31	54	190	225	25	14	29	231	26	23;175;23958	668	19	16	pass	Streptococcus pneumoniae (100.0)	pass			INCLUDED
120621	ERS1460305	21946_6#310; PRJEB18002; SAMEA4561126	ERR1947830	31003929;31092817	2123238	39.6	75	111754	0	0	99.8	pass	pass	N/A	N/A	pass	pass	10	7	4	19	10	40	27	1635	pass	95	2793	61	60	23	760	1740	40	48	48	34	33	23	30	18	20	20	21	28	50	20	24	57	64	48	18	1950	43	65	19	30	1832	16	16	17	37	18	49	49	19	31	54	1259	222	25	14	29	17	26	23;175;22031	26	19	16	pass	Streptococcus pneumoniae (100.0)	pass			INCLUDED
120622	ERS1460306	21946_6#311; PRJEB18002; SAMEA4561127	ERR1947831	31003929;31092817	2206522	39.6	78	63537	0	0	99.8	pass	pass	N/A	N/A	pass	pass	7	13	8	6	10	6	14	176	pass	104	68	61	60	23	28	47	38	49	48	34	33	23	29	18	26	20	21	28	47	20	57	712	64	48	20	53	43	64	19	1729	25	16	16	21	37	18	49	29	35	31	54	1259	222	25	14	20	17	26	23;175;22083	26	19	16	pass	Streptococcus pneumoniae (100.0)	pass			INCLUDED
120623	ERS1460307	21946_6#312; PRJEB18002; SAMEA4561128	ERR1947832	31003929;31092817	2183339	39.7	79	101197	0	0	100	pass	pass	N/A	N/A	pass	pass	5	5	62	5	6	11	14	994	pass	2504	68	61	1372	23	28	24	38	48	48	34	33	23	29	31	26	20	21	28	47	20	24	2012	61	48	47	53	43	33	19	30	803	16	16	21	37	18	54	49	19	31	52	190	225	25	14	29	17	26	23;173;4289	26	19	16	pass	Streptococcus pneumoniae (100.0)	pass			INCLUDED
120624	ERS1460308	21946_6#313; PRJEB18002; SAMEA4561129	ERR1947833	31003929;31092817	2140425	39.6	63	89726	0	0	100	pass	pass	N/A	N/A	pass	pass	1	1	4	1	18	58	17	433	pass	2837	2282	61	2042	23	28	24	38	48	48	34	796	25	28	1627	26	20	21	17	47	20	57	57	1956	2090	18	53	43	33	1766	1743	25	30	16	17	37	18	816	48	19	31	54	1273	738	25	14	29	17	26	23;173;175	26	19	16	pass	Streptococcus pneumoniae (100.0)	pass			INCLUDED
120625	ERS1460309	21946_6#314; PRJEB18002; SAMEA4561130	ERR1947834	31003929;31092817	2131361	39.6	67	161490	0	0	100	pass	pass	N/A	N/A	pass	pass	7	13	4	6	25	6	8	1131	pass	113	68	61	61	23	28	47	38	49	48	34	33	23	29	18	26	20	35	17	47	20	2039	57	1956	1885	20	53	43	33	19	30	25	16	16	17	37	18	49	29	19	31	54	1273	225	25	14	20	17	26	23;173;175	26	19	16	pass	Streptococcus pneumoniae (100.0)	pass			INCLUDED
120626	ERS1460310	21946_6#315; PRJEB18002; SAMEA4561131	ERR1947835	31003929;31092817	2206332	39.6	70	123798	0	0	100	pass	pass	N/A	N/A	pass	pass	7	13	8	6	10	6	14	176	pass	104	68	61	60	23	28	47	38	49	48	34	33	23	29	18	26	20	21	28	47	20	57	712	64	48	20	53	43	64	19	1729	25	16	16	21	37	18	49	29	35	31	54	1259	222	25	14	20	17	26	23;175;22083	26	19	16	pass	Streptococcus pneumoniae (100.0)	pass			INCLUDED
120627	ERS1460311	21946_6#316; PRJEB18002; SAMEA4561132	ERR1947836	31003929;31092817	2113151	39.6	63	150939	0	0	100	pass	pass	N/A	N/A	pass	pass	7	41	2	6	10	26	1	1262	pass	113	68	1828	1868	23	28	24	38	50	48	34	33	23	28	18	26	20	21	17	50	20	56	56	60	48	18	53	44	33	784	30	46	30	16	17	37	18	54	29	19	1630	52	1273	222	25	14	20	17	26	23;175;23981	26	19	16	pass	Streptococcus pneumoniae (100.0)	pass			INCLUDED
120628	ERS1460312	21946_6#317; PRJEB18002; SAMEA4561133	ERR1947837	31003929;31092817	2144902	39.5	71	114817	0	0	99.8	pass	pass	N/A	N/A	pass	pass	1	1	4	1	18	58	17	433	pass	2837	2282	61	2042	23	28	24	38	48	48	34	796	25	28	1627	26	20	21	17	47	20	57	57	1956	2090	18	53	43	33	1766	1743	25	30	16	17	37	18	816	48	19	31	54	1273	738	25	14	29	17	26	23;173;175	26	19	16	pass	Streptococcus pneumoniae (100.0)	pass			INCLUDED
120629	ERS1460313	21946_6#318; PRJEB18002; SAMEA4561134	ERR1947838	31003929;31092817	2064833	39.6	85	80901	0	0	100	pass	pass	N/A	N/A	pass	pass	7	14	4	12	1	1	14	177	pass	2504	819	61	60	23	28	24	40	48	48	34	33	1650	29	31	26	20	21	28	47	20	24	54	62	49	18	53	43	33	812	30	25	16	16	21	49111	18	54	47	19	31	52	1273	222	25	14	30	17	26	175;733;22031	26	19	16	pass	Streptococcus pneumoniae (100.0)	pass			INCLUDED
120630	ERS1460314	21946_6#319; PRJEB18002; SAMEA4561135	ERR1947839	31003929;31092817	2147249	39.6	61	195077	0	0	99.8	pass	pass	N/A	N/A	pass	pass	7	25	9	1	6	14	264	7009	pass	113	818	61	62	23	28	24	1250	48	48	34	33	25	29	33	20	35	21	17	47	20	2016	54	62	49	18	1335	43	33	812	76	46	30	16	21	37	18	816	29	19	31	52	1273	222	25	14	20	17	26	23;173;732	26	19	16	pass	Streptococcus pneumoniae (100.0)	pass			INCLUDED
120631	ERS1460315	21946_6#320; PRJEB18002; SAMEA4561136	ERR1947840	31003929;31092817	2119873	39.6	50	152826	0	0	99.8	pass	pass	N/A	N/A	pass	pass	10	13	14	4	17	4	14	2220	pass	104	68	61	773	23	28	24	40	48	48	34	1716	23	29	18	20	20	21	17	47	20	56	54	62	49	48	1966	44	33	784	30	25	16	16	17	37	18	816	29	19	31	54	190	225	25	14	29	17	26	23;175;23958	668	19	16	pass	Streptococcus pneumoniae (100.0)	pass			INCLUDED
120632	ERS1460316	21946_6#321; PRJEB18002; SAMEA4561137	ERR1947841	31003929;31092817	2148971	39.6	80	130329	0	0	100	pass	pass	N/A	N/A	pass	pass	7	41	2	6	10	26	1	1262	pass	113	68	1828	1868	23	28	24	38	50	48	34	33	23	28	18	26	20	21	17	50	20	56	56	60	48	18	53	44	33	784	30	46	30	16	5210	37	18	54	29	19	1630	52	1273	222	25	14	20	17	26	23;175;23981	26	19	16	pass	Streptococcus pneumoniae (100.0)	pass			INCLUDED
120633	ERS1460317	21946_6#322; PRJEB18002; SAMEA4561138	ERR1947842	31003929;31092817	2037738	39.7	47	123294	0	0	100	pass	pass	N/A	N/A	pass	pass	2	5	29	12	16	3	14	62	pass	113	818	61	774	23	759	24	747	48	48	34	33	25	29	18	25	20	21	17	1557	20	55	53	64	48	754	830	43	33	19	30	46	16	16	17	37	18	50	47	36	31	52	1273	738	25	14	30	17	26	23;173;732	26	19	16	pass	Streptococcus pneumoniae (100.0)	pass			INCLUDED
120634	ERS1460318	21946_6#323; PRJEB18002; SAMEA4561139	ERR1947843	31003929;31092817	2017443	39.7	61	93698	0	0	100	pass	pass	N/A	N/A	pass	pass	2	5	23	18	10	3	1	60	pass	3330	818	1816	1877	23	759	24	38	48	48	34	1708	25	29	18	20	20	21	28	1557	20	815	712	736	48	1308	53	43	33	19	30	25	30	16	21	37	18	816	29	36	31	54	190	738	25	14	20	1637	26	23;175;22083	26	19	16	pass	Streptococcus pneumoniae (100.0)	pass			INCLUDED
120635	ERS1460319	21946_6#324; PRJEB18002; SAMEA4561140	ERR1947844	31003929;31092817	2139943	39.6	68	262862	0	0	100	pass	pass	N/A	N/A	pass	pass	8	13	14	4	1	4	14	200	pass	105	68	61	773	23	28	24	40	48	48	34	1716	23	29	18	447	20	21	17	47	20	56	54	62	49	48	53	46	33	19	30	25	16	16	17	37	18	816	29	19	31	54	190	225	25	14	29	231	26	23;175;23958	668	19	16	pass	Streptococcus pneumoniae (100.0)	pass			INCLUDED
120636	ERS1460320	21946_6#325; PRJEB18002; SAMEA4561141	ERR1947845	31003929;31092817	2092901	39.7	64	131760	0	0	100	pass	pass	N/A	N/A	pass	pass	2	5	6	12	16	3	14	408	pass	113	818	7190	774	23	759	24	747	48	48	34	33	25	29	18	25	20	21	17	1557	20	55	53	64	48	754	830	43	33	19	30	46	16	16	17	37	18	50	47	36	31	52	1273	738	25	14	30	17	26	23;173;732	26	19	16	pass	Streptococcus pneumoniae (100.0)	pass			INCLUDED
120637	ERS1460321	21946_6#326; PRJEB18002; SAMEA4561142	ERR1947846	31003929;31092817	2049232	39.5	60	106726	0	0	100	pass	pass	N/A	N/A	pass	pass	1	1	4	1	18	58	18	819	pass	2834	2282	61	2042	23	28	24	38	48	48	34	796	23	28	1627	26	20	21	17	47	20	57	57	1956	2090	18	53	43	33	19	1743	25	30	16	17	37	18	816	29	19	31	54	1273	738	25	14	29	17	26	23;175;22083	26	19	16	pass	Streptococcus pneumoniae (100.0)	pass			INCLUDED
120638	ERS1460322	21946_6#327; PRJEB18002; SAMEA4561143	ERR1947847	31003929;31092817	2104495	39.6	71	125368	0	0	99.8	pass	pass	N/A	N/A	pass	pass	8	11	14	1	17	230	14	3017	pass	105	68	61	773	23	28	24	40	48	48	34	1716	23	29	18	20	20	21	17	4639	20	56	54	62	49	48	53	46	33	19	30	25	16	16	17	37	18	816	29	19	31	54	190	225	25	14	29	231	26	23;175;23958	668	19	16	pass	Streptococcus pneumoniae (100.0)	pass			INCLUDED
120639	ERS1460323	21946_6#328; PRJEB18002; SAMEA4561144	ERR1947848	31003929;31092817	2097483	39.5	74	73076	0	0	99.8	pass	pass	N/A	N/A	pass	pass	1	5	7	12	17	158	14	1692	pass	113	71	1966	60	23	28	47	39	1889	48	34	33	25	29	18	26	20	21	17	47	20	2243	2206	60	2087	18	53	47	33	812	30	25	16	16	17	37	18	54	47	19	31	54	192	222	25	14	20	17	26	23;173;175	26	1133	16	pass	Streptococcus pneumoniae (100.0)	pass			INCLUDED
120640	ERS1460324	21946_6#329; PRJEB18002; SAMEA4561145	ERR1947849	31003929;31092817	2186422	39.6	69	170553	0	0	100	pass	pass	N/A	N/A	pass	pass	1	8	9	2	6	4	6	439	pass	113	2283	61	60	23	760	24	38	50	48	34	33	23	29	18	26	20	21	28	47	20	24	712	736	48	20	53	43	33	19	30	46	16	16	17	37	18	50	1845	19	31	54	4804	222	25	14	29	705	26	23;173;175	26	19	16	pass	Streptococcus pneumoniae (100.0)	pass			INCLUDED
120641	ERS1460325	21946_6#330; PRJEB18002; SAMEA4561146	ERR1947850	31003929;31092817	2073071	39.6	50	192170	0	0	100	pass	pass	N/A	N/A	pass	pass	1	10	62	10	15	1	8	2685	pass	105	68	61	60	23	1786	1729	38	1908	48	34	33	25	29	33	20	20	21	17	50	20	24	57	1963	48	47	53	47	33	19	30	46	16	16	21	37	18	50	48	19	31	54	190	1668	25	14	20	217	26	23;173;175	26	19	16	pass	Streptococcus pneumoniae (100.0)	pass			INCLUDED
120642	ERS1460326	21946_6#331; PRJEB18002; SAMEA4561147	ERR1947851	31003929;31092817	2045168	39.7	55	89382	0	0	100	pass	pass	N/A	N/A	pass	pass	2	5	29	12	16	3	14	62	pass	113	818	61	774	23	759	24	747	48	48	34	33	25	29	30	25	20	21	17	1557	20	55	53	64	48	754	830	43	1889	19	30	46	16	16	17	37	18	50	47	36	31	52	1273	738	25	14	30	17	34	34;173;732	26	19	16	pass	Streptococcus pneumoniae (100.0)	pass			INCLUDED
120643	ERS1460327	21946_6#332; PRJEB18002; SAMEA4561148	ERR1947852	31003929;31092817	2030025	39.7	46	180576	0	0	100	pass	pass	N/A	N/A	pass	pass	5	35	29	1	45	39	18	717	pass	113	818	1816	60	23	759	24	38	48	48	34	33	25	29	18	25	20	21	28	1557	20	57	712	736	48	1308	53	48	33	19	30	46	30	16	21	37	18	54	48	36	31	54	190	738	25	14	20	17	26	23;173;732	26	19	16	pass	Streptococcus pneumoniae (100.0)	pass			INCLUDED
120644	ERS1460328	21946_6#333; PRJEB18002; SAMEA4561149	ERR1947853	31003929;31092817	2128356	39.6	53	132858	0	0	100	pass	pass	N/A	N/A	pass	pass	1	5	27	20	1	1	1	30	pass	1432	818	61	1869	23	28	24	38	48	48	34	796	1568	1481	18	1574	20	21	17	50	20	2039	54	64	49	18	50	43	65	19	30	1716	16	16	21	37	47236	816	47	19	31	52	1259	225	1510	14	29	17	34	34;173;175	26	19	16	pass	Streptococcus pneumoniae (100.0)	pass			INCLUDED
120645	ERS1460329	21946_6#334; PRJEB18002; SAMEA4561150	ERR1947854	31003929;31092817	2131288	39.6	67	112944	0	0	99.8	pass	pass	N/A	N/A	pass	pass	7	13	4	6	25	6	8	1131	pass	113	68	61	61	23	28	47	38	49	48	34	33	23	29	18	26	20	35	17	47	20	2039	57	1956	1885	20	53	43	33	19	30	25	16	16	17	37	18	49	29	19	31	54	1273	225	25	14	20	17	26	23;173;175	26	19	16	pass	Streptococcus pneumoniae (100.0)	pass			INCLUDED
120646	ERS1460330	21946_6#335; PRJEB18002; SAMEA4561151	ERR1947855	31003929;31092817	2090359	39.7	70	204470	0	0	100	pass	pass	N/A	N/A	pass	pass	1	8	4	1	1	4	6	36	pass	113	818	61	60	23	760	24	38	50	48	34	796	23	29;24898	18	26	20	21	28	47	20	24	712	1966	1891	20	53	43	65	19	30	46	16	16	17	37	18	50	48	19	31	54	1259	738	25	14	29	705	26	23;173;175	26	19	16	pass	Streptococcus pneumoniae (100.0)	pass			INCLUDED
120647	ERS1460331	21946_6#336; PRJEB18002; SAMEA4561152	ERR1947856	31003929;31092817	2150879	39.5	59	212004	0	0	100	pass	pass	N/A	N/A	pass	pass	10	8	30	5	6	1	14	6668	pass	113	2052	61	774	23	28	24	40	50	48	34	1716	25	29;24898	18	26	20	1552	17	1557	20	2040	57	856	49	18	53	43	65	19	1738	46	16	16	17	37	18	54	47	19	5611	52	1273	738	25	14	20	17	26	23;173;732	26	19	16	pass	Streptococcus pneumoniae (100.0)	pass			INCLUDED
120648	ERS1460332	21946_6#337; PRJEB18002; SAMEA4561153	ERR1947857	31003929;31092817	2147625	39.6	74	141071	0	0	99.5	pass	pass	N/A	N/A	pass	pass	7	41	2	6	10	26	1	1262	pass	113	68	1828	1868	23	28	24	38	50	48	34	33	23	28	18	26	20	21	17	50	20	56	56	60	48	18	53	44	33	784	30	46	49204	16	5210	37	18	54	29	19	1630	52	1273	222	25	14	20	17	26	23;175;23981	26	19	16	pass	Streptococcus pneumoniae (100.0)	pass			INCLUDED
120649	ERS1460333	21946_6#338; PRJEB18002; SAMEA4561154	ERR1947858	31003929;31092817	2146443	39.6	71	150257	0	0	100	pass	pass	N/A	N/A	pass	pass	7	41	2	6	10	26	1	1262	pass	113	68	1828	1868	23	28	24	38	50	48	34	33	23	28	18	26	20	21	17	50	20	56	56	60	48	18	53	44	33	784	30	46	49204	16	5210	37	18	54	29	19	1630	52	1273	222	25	14	20	17	26	23;175;23981	26	19	16	pass	Streptococcus pneumoniae (100.0)	pass			INCLUDED
120650	ERS1460334	21946_6#339; PRJEB18002; SAMEA4561155	ERR1947859	31003929;31092817	2183752	39.5	68	78609	0	0	99.3	pass	pass	N/A	N/A	pass	pass	1	5	7	12	10	1	14	327	pass	113	71	61	60	23	28	24	39	48	48	34	1708	25	29	18	26	20	1552	17	47	20	2243	2206	60	2087	18	53	47	33	812	30	25	16	16	17	37	18	54	47	19	31	54	192	222	25	14	20	17	26	23;173;175	26	1133	16	pass	Streptococcus pneumoniae (100.0)	pass			INCLUDED
120651	ERS1460335	21946_6#340; PRJEB18002; SAMEA4561156	ERR1947860	31003929;31092817	2164492	39.7	96	117227	0	0	100	pass	pass	N/A	N/A	pass	pass	7	12	1	1	6	745	6	12808	pass	95	71	61	61	1758	28	24	5256	48	48	34	796	25	29	18	26	20	21	17	50	130	24	2012	1963	48	47	53	43	65	19	30	1988	16	16	21	37	18	50392	29	19	1628	54	190	225	25	14	29	17	34	23;173;175	26	19	16	pass	Streptococcus pneumoniae (100.0)	pass			INCLUDED
120652	ERS1460336	21946_6#341; PRJEB18002; SAMEA4561157	ERR1947861	31003929;31092817	2132331	39.5	47	163901	0	0	100	pass	pass	N/A	N/A	pass	pass	8	13	14	4	17	4	14	199	pass	104	68	61	1868	23	28	24	40	48	48	34	1716	23	29	18	20	20	21	17	47	20	56	54	62	49	48	1966	46	33	19	30	25	16	16	17	37	18	816	29	19	31	54	190	225	25	14	29	231	26	23;175;23958	668	19	16	pass	Streptococcus pneumoniae (100.0)	pass			INCLUDED
120653	ERS1460337	21946_6#342; PRJEB18002; SAMEA4561158	ERR1947862	31003929;31092817	2068777	39.5	49	108426	0	0	100	pass	pass	N/A	N/A	pass	pass	1	1	4	1	18	58	17	433	pass	2837	2282	61	2042	23	28	24	38	48	48	34	796	25	28	1627	26	20	21	17	47	20	57	57	1956	2090	18	53	43	33	1766	1743	25	30	16	17	37	18	816	48	19	31	54	1273	738	25	14	29	17	26	23;173;175	26	19	16	pass	Streptococcus pneumoniae (100.0)	pass			INCLUDED
120654	ERS1460338	21946_6#343; PRJEB18002; SAMEA4561159	ERR1947863	31003929;31092817	2067804	39.5	45	125703	0	0	100	pass	pass	N/A	N/A	pass	pass	1	1	4	1	18	58	17	433	pass	2837	2282	61	2042	23	28	24	38	48	48	34	796	25	28	1627	26	20	21	17	47	20	57	57	1956	2090	18	53	43	33	1766	1743	25	30	16	17	37	18	816	48	19	31	54	1273	738	25	14	29	17	26	23;173;175	26	19	16	pass	Streptococcus pneumoniae (100.0)	pass			INCLUDED
120655	ERS1460339	21946_6#344; PRJEB18002; SAMEA4561160	ERR1947864	31003929;31092817	2114314	39.7	67	141129	0	0	100	pass	pass	N/A	N/A	pass	pass	7	14	4	12	1	14	14	1045	pass	2504	819	61	60	23	28	47	38	48	48	34	33	25	29	31	26	20	21	1458	47	20	24	57	64	48	20	53	43	33	19	30	25	16	16	17	37	18	48	47	19	31	52	1259	222	25	14	30	17	26	175;733;22031	26	19	16	pass	Streptococcus pneumoniae (100.0)	pass			INCLUDED
120656	ERS1460340	21946_6#345; PRJEB18002; SAMEA4561161	ERR1947865	31003929;31092817	2132086	39.6	44	129327	0	0	100	pass	pass	N/A	N/A	pass	pass	7	43	4	8	14	12	29	2669	pass	113	6352	61	61	23	760	24	38	48	48	34	33	23	29	31	27	20	21	17	1551	130	55	57	64	48	47	53	44	33	784	30	25	16	16	21	37	18	54	6176	36	31	54	1291	738	25	14	20	17	34	34;173;732	26	19	16	pass	Streptococcus pneumoniae (100.0)	pass			INCLUDED
120657	ERS1460341	21946_6#346; PRJEB18002; SAMEA4561162	ERR1947866	31003929;31092817	2023852	39.7	44	420410	0	0	100	pass	pass	N/A	N/A	pass	pass	7	15	2	10	6	1	22	180	pass	113	68	71	774	23	760	24	38	52	48	34	796	27	29	33	26	35	21	28	47	20	818	853	856	49	20	53	43	65	19	30	46	30	16	21	37	18	816	47	36	31	54	1273	738	25	14	20	17	26	34;732;22083	640	19	16	pass	Streptococcus pneumoniae (100.0)	pass			INCLUDED
120658	ERS1460342	21946_6#347; PRJEB18002; SAMEA4561163	ERR1947867	31003929;31092817	2093943	39.6	64	119259	0	0	99.8	pass	pass	N/A	N/A	pass	pass	2	5	2	4	6	1	1	517	pass	105	73	61	66	23	28	1729	40	48	48	34	33	25	30	18	20	20	21	17	1557	20	56	53	64	48	20	50	43	33	19	30	46	16	16	17	37	18	54	49	19	18	54	1259	225	25	14	29	17	26	34;173;175	668	19	16	pass	Streptococcus pneumoniae (100.0)	pass			INCLUDED
120659	ERS1460343	21946_6#348; PRJEB18002; SAMEA4561164	ERR1947868	31003929;31092817	2105621	39.6	51	105782	0	0	100	pass	pass	N/A	N/A	pass	pass	1	5	6	12	13	20	6	2611	pass	113	71	61	2062	1758	28	47	5256	1885	48	34	33	27	29	18	26	20	21	17	47	20	2243	57	60	2087	18	53	47	33	812	30	803	16	16	21	37	18	54	29	19	31	54	192	222	25	14	20	17	26	23;173;175	668	19	16	pass	Streptococcus pneumoniae (100.0)	pass			INCLUDED
120660	ERS1460344	21946_6#349; PRJEB18002; SAMEA4561165	ERR1947869	31003929;31092817	2233374	39.4	74	127694	0	0	99.8	pass	pass	N/A	N/A	pass	pass	2	5	9	1	6	19	14	681	pass	113	820	61	2052	23	28	24	1250	50	48	34	32	25	29	18	20	35	21	17	47	1259	2016	54	62	49	18	1335	48	33	784	76	6118	30	16	21	37	18	816	1722	36	31	52	1273	222	25	14	20	217	26	23;173;175	26	19	16	pass	Streptococcus pneumoniae (100.0)	pass			INCLUDED
120661	ERS1460345	21946_6#350; PRJEB18002; SAMEA4561166	ERR1947870	31003929;31092817	2068394	39.5	52	91930	0	0	100	pass	pass	N/A	N/A	pass	pass	1	1	4	1	18	58	17	433	pass	2837	2282	61	2042	23	28	24	38	48	48	34	796	25	28	1627	26	20	21	17	47	20	57	57	1956	2090	18	53	43	33	1766	1743	25	30	16	17	37	18	816	48	19	31	54	1273	738	25	14	29	17	26	23;173;175	26	19	16	pass	Streptococcus pneumoniae (100.0)	pass			INCLUDED
120662	ERS1460346	21946_6#351; PRJEB18002; SAMEA4561167	ERR1947871	31003929;31092817	2123019	39.6	67	163372	0	0	100	pass	pass	N/A	N/A	pass	pass	1	13	14	4	17	51	14	416	pass	104	68	61	773	23	28	24	40	48	1764	34	1716	23	29	18	20	20	1602	17	47	20	56	54	62	49	48	53	46	33	19	30	25	16	16	17	37	18	816	29	19	31	54	190	225	25	14	29	231	26	23;175;23958	668	19	16	pass	Streptococcus pneumoniae (100.0)	pass			INCLUDED
120663	ERS1460347	21946_6#352; PRJEB18002; SAMEA4561168	ERR1947872	31003929;31092817	2060681	39.6	38	202178	0	0	100	pass	pass	N/A	N/A	pass	pass	1	8	9	9	6	4	6	42	pass	113	818	61	66	23	760	24	38	1887	48	34	796	25	29;24898	18	26	20	21	28	47	20	2260	712	736	48	20	53	43	33	19	30	46	16	16	17	37	18	50	47	19	31	54	1259	225	25	14	29	705	26	23;173;175	26	19	16	pass	Streptococcus pneumoniae (100.0)	pass			INCLUDED
120664	ERS1460348	21946_6#353; PRJEB18002; SAMEA4561169	ERR1947873	31003929;31092817	2055820	39.7	99	79373	0	0	100	pass	pass	N/A	N/A	pass	pass	1	5	1	12	17	3	8	1201	pass	2504	69	61	60	23	28	24	1714	48	48	34	33	1650	29	31	26	20	21	28	47	20	24	712	61	48	18	53	43	33	19	30	25	16	16	21	37	18	54	47	19	31	1524	1273	222	25	14	30	17	34	23;175;22031	26	19	16	pass	Streptococcus pneumoniae (100.0)	pass			INCLUDED
120665	ERS1460349	21946_6#354; PRJEB18002; SAMEA4561170	ERR1947874	31003929;31092817	2161145	39.6	83	87051	0	0	100	pass	pass	N/A	N/A	pass	pass	2	13	2	4	9	4	1	72	pass	105	68	61	60	23	28	47	40	48	48	34	33	23	29	18	20	20	21	28	47	20	56	54	62	49	48	53	48	33	19	30	1985	16	16	17	37	18	54	49	19	31	54	1259	225	25	14	29	17	26	34;173;175	668	19	16	pass	Streptococcus pneumoniae (100.0)	pass			INCLUDED
120666	ERS1460350	21946_6#355; PRJEB18002; SAMEA4561171	ERR1947875	31003929;31092817	2022342	39.7	38	617777	0	0	100	pass	pass	N/A	N/A	pass	pass	7	15	2	10	6	1	22	180	pass	113	68	71	774	23	760	24	38	52	48	34	796	27	29	33	26	35	21	28	47	20	818	853	856	49	20	53	43	65	19	30	46	30	16	21	37	18	816	47	36	31	54	1273	738	25	14	20	17	26	34;732;22083	640	19	16	pass	Streptococcus pneumoniae (100.0)	pass			INCLUDED
120667	ERS1460351	21946_6#356; PRJEB18002; SAMEA4561172	ERR1947876	31003929;31092817	2122473	39.6	63	139488	0	0	100	pass	pass	N/A	N/A	pass	pass	10	7	4	19	10	40	27	1635	pass	95	2793	61	60	23	760	1740	40	48	48	34	33	23	30	18	20	20	21	28	50	20	24	57	64	48	18	1950	35158	65	19	30	1832	16	16	17	37	18	49	49	19	31	54	1259	222	25	14	29	17	26	23;175;22031	26	19	16	pass	Streptococcus pneumoniae (100.0)	pass			INCLUDED
120668	ERS1460352	21946_6#357; PRJEB18002; SAMEA4561173	ERR1947877	31003929;31092817	2156080	39.6	83	87825	0	0	99.5	pass	pass	N/A	N/A	pass	pass	8	11	14	1	17	230	14	3017	pass	105	68	61	773	23	28	24	40	48	48	34	1716	23	29	18	20	20	21	17	4639	20	56	54	62	49	48	53	46	33	19	30	25	16	16	17	37	18	816	29	19	31	54	190	225	25	14	29	231	26	23;175;23958	668	19	16	pass	Streptococcus pneumoniae (100.0)	pass			INCLUDED
120669	ERS1460353	21946_6#358; PRJEB18002; SAMEA4561174	ERR1947878	31003929;31092817	2165423	39.6	70	123730	0	0	99.8	pass	pass	N/A	N/A	pass	pass	7	13	8	6	10	6	14	176	pass	104	68	61	60	23	28	47	38	49	48	34	33	23	29	18	26	20	21	28	47	20	57	712	64	48	20	53	43	64	19	1729	25	16	16	21	37	18	49	29	35	31	54	1259	222	25	14	20	17	26	23;175;22083	26	19	16	pass	Streptococcus pneumoniae (100.0)	pass			INCLUDED
120671	ERS1460355	21946_6#360; PRJEB18002; SAMEA4561176	ERR1947880	31003929;31092817	2191742	39.4	64	181135	0	0	100	pass	pass	N/A	N/A	pass	pass	2	5	9	1	6	19	14	681	pass	113	820	61	2052	23	28	24	1250	50	48	34	32	25	29	18	20	35	21	17	47	1259	2016	54	62	49	18	1335	48	33	784	76	46	30	16	21	37	18	816	1722	36	31	52	1273	222	25	14	20	217	26	23;173;175	26	19	16	pass	Streptococcus pneumoniae (100.0)	pass			INCLUDED
120672	ERS1460357	21946_6#362; PRJEB18002; SAMEA4561178	ERR1947882	31003929;31092817	2141191	39.6	60	119849	0	0	100	pass	pass	N/A	N/A	pass	pass	2	7	4	10	10	1	27	65	pass	95	68	61	2162	23	760	24	745	52	48	34	33	25	769;24898	18	20	20	648	28	50	20	24	57	64	48	18	50	48	33	784	30	46	16	16	17	37	18	817	29	19	31	54	1259	222	622	14	30	17	26	23;175;22083	26	19	16	pass	Streptococcus pneumoniae (100.0)	pass			INCLUDED
120674	2070727	11822_8#32; ERS367209; PRJEB4909; SAMEA2238397	ERR450604	31003929;31092817	2081771	39.6	84	80725	0	0	100	pass	pass	N/A	N/A	pass	pass	1	5	27	20	1	1	1	30	pass	1432	818	61	1869	23	28	24	38	48	48	34	796	25	1481	18	1574	20	21	17	50	20	2039	54	64	49	18	50	43	65	19	30	5535	16	16	21	1744	18	816	47	19	31	52	1259	225	1510	14	29	17	34	34;173;175	26	19	16	pass	Streptococcus pneumoniae (100.0)	pass			INCLUDED
120675	2070850	11822_8#33; ERS367218; PRJEB4909; SAMEA2238406	ERR450605	31003929;31092817	2045761	39.7	170	42381	0	0	100	pass	pass	N/A	N/A	pass	pass	10	11	4	16	15	1	145	1381	pass	105	69	61	6201	23	28	24	38	1753	48	34	796	23	28	18	20	35	21	1457	47	20	24	2657	1963	2500	18	50	47	33	19	30	46	30	16	21	37	18	50	48	19	1727	54	1273	225	25	1308	29	28	26	23;173;175	26	19	16	pass	Streptococcus pneumoniae (100.0)	pass			INCLUDED
120676	2071475	11822_8#34; ERS367252; PRJEB4909; SAMEA2238440	ERR450606	31003929;31092817	1984971	39.7	157	39027	0	0	100	pass	pass	N/A	N/A	pass	pass	7	15	2	10	6	1	22	180	pass	113	68	71	774	23	760	24	38	52	48	34	796	27	29	33	26	35	21	28	47	20	818	853	856	49	20	53	43	65	19	30	46	30	16	21	37	18	816	47	36	31	54	1273	738	25	14	20	17	26	34;732;22083	640	19	16	pass	Streptococcus pneumoniae (100.0)	pass			INCLUDED
120677	2081733	11822_8#38; ERS367380; PRJEB4909; SAMEA2238568	ERR450610	31003929;31092817	2135796	39.6	288	17547	0	0	NA	pass	pass	N/A	N/A	warning	warning	7	5	40	5	10	6	14	16597	pass	104	818	61	60	23	28	1735	38	52	48	34	33	23	29	18	26	20	21	28	47	20	57	712	64	48	20	53	43	33	19	30	46	16	16	21	37	18	49	29	19	31	54	1259	225	25	14	20	17	34	35;175;22083	26	19	16	pass	Streptococcus pneumoniae (100.0)	pass			EXCLUDED
120678	2090025	11822_8#40; ERS367410; PRJEB4909; SAMEA2238598	ERR450612	31003929;31092817	2109376	39.7	115	80382	0	0	100	pass	pass	N/A	N/A	pass	pass	7	14	4	12	1	14	14	1045	pass	2504	819	61	60	23	28	47	38	48	48	34	33	25	29	31	26	20	21	1458	47	20	24	57	64	48	20	53	43	33	19	30	25	16	16	17	37	18	48	47	19	31	52	1259	222	25	14	30	17	26	175;733;22031	26	19	16	pass	Streptococcus pneumoniae (100.0)	pass			INCLUDED
120679	2102536	11822_8#49; ERS367600; PRJEB4909; SAMEA2238788	ERR450620	31003929;31092817	2091992	39.7	176	44252	0	0	99.8	pass	pass	N/A	N/A	pass	pass	2	5	29	12	16	3	14	62	pass	113	818	61	774	23	759	24	747	48	48	34	33	25	29	18	25	20	21	17	1557	20	55	53	64	48	754	830	43	33	19	30	46	16	16	17	37	18	50	47	36	31	52	1273	738	25	14	30	17	34	34;173;732	26	19	16	pass	Streptococcus pneumoniae (100.0)	pass			INCLUDED
120680	2103248	11822_8#51; ERS367627; PRJEB4909; SAMEA2238815	ERR450622	31003929;31092817	1985161	39.7	77	142974	0	0	100	pass	pass	N/A	N/A	pass	pass	7	15	2	10	6	1	22	180	pass	113	68	71	774	23	760	24	38	52	48	34	796	27	29	33	26	35	21	28	47	20	818	853	856	49	20	53	43	65	19	30	46	30	16	21	37	18	816	47	36	31	54	1273	738	25	14	20	17	26	34;732;22083	640	19	16	pass	Streptococcus pneumoniae (100.0)	pass			INCLUDED
120681	2111304	11822_8#53; ERS367745; PRJEB4909; SAMEA2238933	ERR450624	31003929;31092817	2083954	39.6	96	83916	0	0	100	pass	pass	N/A	N/A	pass	pass	7	32	4	12	1	1	14	16598	pass	2504	819	61	60	23	28	47	40	48	48	34	33	1650	29	31	26	20	21	28	47	20	24	54	62	49	18	53	43	33	19	30	25	16	16	21	37	18	48	47	19	31	52	1273	222	3289	14	30	17	26	175;733;22031	26	19	16	pass	Streptococcus pneumoniae (100.0)	pass			INCLUDED
120682	2060493	11860_4#3; ERS367091; PRJEB4909; SAMEA2238279	ERR460920	31003929;31092817	2105900	39.5	221	36202	0	0	99.8	pass	pass	N/A	N/A	pass	pass	15	29	4	21	30	1	14	242	pass	2518	2052	61	1865	23	28	24	747	48	48	34	796	25	29	18	26	20	21	28	1557	20	57	2014	64	48	20	50	43	33	1683	30	25	1528	16	17	37	18	817	47	19	31	52	1259	738	25	14	20	17	26	34;732;22083	26	19	16	pass	Streptococcus pneumoniae (100.0)	pass			INCLUDED
120683	2060599	11860_4#6; ERS367094; PRJEB4909; SAMEA2238282	ERR460923	31003929;31092817	1975027	39.7	146	55465	0	0	100	pass	pass	N/A	N/A	pass	pass	7	15	2	10	6	1	22	180	pass	113	68	71	774	23	760	24	38	6547	48	34	796	27	29	33	26	35	21	28	47	20	7771	853	856	49	20	53	43	65	19	30	46	30	16	21	37	18	816	47	36	31	54	1273	738	25	14	20	17	26	34;732;22083	640	19	16	pass	Streptococcus pneumoniae (100.0)	pass			INCLUDED
120684	2060772	11860_4#10; ERS367097; PRJEB4909; SAMEA2238285	ERR460926	31003929;31092817	2117849	39.5	206	34275	0	0	100	pass	pass	N/A	N/A	pass	pass	10	43	41	18	13	49	6	393	pass	2834	2279	61	62	23	28	24	40	48	48	5606	33	1564	29	1717	20	20	21	28	50	20	2016	2012	1963	48	48	830	44	33	784	76	25	16	16	21	37	18	5989	807	1674	31	54	1259	225	25	14	30	17	26	23;173;175	26	19	16	pass	Streptococcus pneumoniae (100.0)	pass			INCLUDED
120685	2060818	11860_4#14; ERS367101; PRJEB4909; SAMEA2238289	ERR460930	31003929;31092817	2034153	39.7	147	41518	0	0	100	pass	pass	N/A	N/A	pass	pass	2	5	29	12	16	3	14	62	pass	113	818	61	774	23	759	24	747	48	48	34	33	25	29	30	25	20	21	17	1557	20	55	53	64	48	754	830	43	1889	19	30	46	16	16	17	37	18	50	47	36	31	52	1273	738	25	14	30	17	34	34;173;732	26	19	16	pass	Streptococcus pneumoniae (100.0)	pass			INCLUDED
120686	2060980	11860_4#21; ERS367108; PRJEB4909; SAMEA2238296	ERR460937	31003929;31092817	2042726	39.5	195	37669	0	0	100	pass	pass	N/A	N/A	pass	pass	1	26	28	11	13	1	14	1116	pass	113	68	61	61	23	1861	1729	38	1886	1696	34	33	27	28	32	20	20	21	17	1634	20	2444	57	1956	1885	18	50	43	65	19	30	46	16	16	17	1744	18	50	48	36	18	54	1259	222	25	14	20	17	1497	173;175;733	26	19	16	pass	Streptococcus pneumoniae (100.0)	pass			INCLUDED
120687	2060983	11860_4#23; ERS367110; PRJEB4909; SAMEA2238298	ERR460939	31003929;31092817	2119379	39.6	185	34391	0	0	100	pass	pass	N/A	N/A	pass	pass	7	13	8	6	10	6	14	176	pass	104	68	61	60	23	28	47	38	49	48	34	33	23	29	18	26	20	21	28	47	20	7782	712	64	48	20	53	43	64	19	1729	25	16	16	21	37	18	5990	29	35	31	54	1259	222	25	14	20	17	26	23;175;22083	26	19	16	pass	Streptococcus pneumoniae (100.0)	pass			INCLUDED
120688	2060996	11860_4#24; ERS367111; PRJEB4909; SAMEA2238299	ERR460940	31003929;31092817	2151533	39.6	213	34262	0	0	100	pass	pass	N/A	N/A	pass	pass	7	13	8	6	10	6	14	176	pass	104	68	61	60	23	28	47	38	49	48	34	33	23	29	18	26	20	21	28	47	20	57	712	64	48	20	53	43	64	19	1729	25	16	16	21	37	18	49	29	35	31	54	1259	222	25	14	20	17	26	23;175;22083	26	19	16	pass	Streptococcus pneumoniae (100.0)	pass			INCLUDED
120689	2061080	11860_4#28; ERS367115; PRJEB4909; SAMEA2238303	ERR460944	31003929;31092817	1993883	39.8	198	31650	0	0	100	pass	pass	N/A	N/A	pass	pass	8	9	2	1	6	1	17	191	pass	113	818	61	61	23	28	24	38	50	48	34	32	25	29	18	26	20	21	28	47	20	57	57	856	49	834	50	48	64	19	30	46	16	16	17	37	18	816	47	1584	31	54	1259	225	25	14	20	17	26	23;173;175	26	19	16	pass	Streptococcus pneumoniae (100.0)	pass			INCLUDED
120690	2061164	11860_4#29; ERS367116; PRJEB4909; SAMEA2238304	ERR460945	31003929;31092817	2014226	39.7	160	38223	0	0	100	pass	pass	N/A	N/A	pass	pass	7	15	2	10	6	1	22	180	pass	113	68	71	774	23	760	24	38	52	48	34	796	27	29	33	26	35	21	28	47	20	818	853	6965	49	20	53	43	65	19	30	46	30	16	21	37	18	816	47	36	31	54	1273	738	25	14	20	17	26	34;732;22083	640	19	16	pass	Streptococcus pneumoniae (100.0)	pass			INCLUDED
120691	2061193	11860_4#30; ERS367117; PRJEB4909; SAMEA2238305	ERR460946	31003929;31092817	2102894	39.6	182	36616	0	0	100	pass	pass	N/A	N/A	pass	pass	1	5	4	5	5	1	8	9	pass	2504	71	61	62	23	28	24	38	48	48	34	33	27	28	31	20	20	21	17	47	20	57	2018	61	48	18	51	45	842	19	30	25	16	16	17	37	18	48	1730	19	31	55	190	222	25	25	20	17	26	23;175;22031	26	19	16	pass	Streptococcus pneumoniae (100.0)	pass			INCLUDED
120692	2061246	11860_4#33; ERS367119; PRJEB4909; SAMEA2238307	ERR460948	31003929;31092817	2115462	39.5	257	29639	0	0	100	pass	pass	N/A	N/A	pass	pass	10	5	4	5	13	10	18	205	pass	8211	71	61	61	23	28	24	38	50	48	34	33	27	28	31	20	20	21	17	50	20	24	57	61	48	18	51	43	33	19	30	46	16	16	17	38	18	50	47	19	31	52	190	29	25	25	20	17	34	35;4289;22031	26	19	16	pass	Streptococcus pneumoniae (100.0)	pass			INCLUDED
120693	2061248	11860_4#34; ERS367120; PRJEB4909; SAMEA2238308	ERR460949	31003929;31092817	2058654	39.7	178	42357	0	0	100	pass	pass	N/A	N/A	pass	pass	7	15	2	10	6	1	22	180	pass	113	68	2139	774	23	760	24	38	52	48	34	796	27	29	33	26	35	21	28	47	20	818	853	856	49	20	53	43	65	19	30	46	30	16	21	37	18	816	47	36	31	54	1273	738	25	14	20	17	26	34;732;22083	640	19	16	pass	Streptococcus pneumoniae (100.0)	pass			INCLUDED
120694	2061295	11860_4#37; ERS367123; PRJEB4909; SAMEA2238311	ERR460952	31003929;31092817	2101374	39.5	166	42287	0	0	100	pass	pass	N/A	N/A	pass	pass	1	8	9	2	6	4	6	439	pass	113	2283	61	60	23	760	24	38	50	48	34	796	23	29;24898	18	26	20	21	28	47	20	24	712	736	48	20	53	43	33	19	30	46	16	16	17	37	18	50	48	19	31	54	1259	222	25	14	29	705	26	23;173;175	26	19	16	pass	Streptococcus pneumoniae (100.0)	pass			INCLUDED
120695	2061335	11860_4#40; ERS367126; PRJEB4909; SAMEA2238314	ERR460955	31003929;31092817	2115419	39.6	166	44831	0	0	100	pass	pass	N/A	N/A	pass	pass	1	8	9	1	6	4	6	311	pass	113	818	61	60	23	760	24	38	50	48	34	796	23	29;24898	18	20	20	21	28	47	20	24	712	736	48	20	53	43	65	19	30	6120	16	16	17	37	18	50	48	19	31	54	1259	222	25	14	29	705	26	23;173;175	26	19	16	pass	Streptococcus pneumoniae (100.0)	pass			INCLUDED
120696	2061383	11860_4#45; ERS367130; PRJEB4909; SAMEA2238318	ERR460959	31003929;31092817	2072499	39.6	195	39810	0	0	100	pass	pass	N/A	N/A	pass	pass	1	5	27	20	1	1	1	30	pass	1432	818	61	1869	23	28	24	38	48	48	34	796	25	1481	18	1574	20	21	17	50	20	2039	54	64	49	18	50	43	65	19	30	25	16	16	21	1744	18	816	47	19	31	52	1259	225	1510	14	29	17	34	34;173;175	26	19	16	pass	Streptococcus pneumoniae (100.0)	pass			INCLUDED
120697	2061393	11860_4#46; ERS367131; PRJEB4909; SAMEA2238319	ERR460960	31003929;31092817	2018534	39.7	160	42357	0	0	100	pass	pass	N/A	N/A	pass	pass	7	15	2	10	6	1	22	180	pass	113	68	71	774	23	760	24	38	52	48	34	796	27	29	33	26	35	21	28	47	20	818	853	856	49	20	53	43	65	19	30	46	30	16	21	37	18	816	47	36	31	54	1273	738	25	14	20	17	26	34;732;22083	640	19	16	pass	Streptococcus pneumoniae (100.0)	pass			INCLUDED
120698	2061456	11860_4#49; ERS367134; PRJEB4909; SAMEA2238322	ERR460963	31003929;31092817	2017864	39.7	174	34869	0	0	100	pass	pass	N/A	N/A	pass	pass	7	15	2	10	6	1	22	180	pass	113	68	2139	774	23	760	24	38	52	48	34	796	27	29	33	26	35	21	28	47	20	818	853	856	49	20	53	43	65	19	30	46	30	16	21	37	18	816	47	36	5867	54	1273	738	25	14	20	17	26	34;732;22083	640	19	16	pass	Streptococcus pneumoniae (100.0)	pass			INCLUDED
120699	2061469	11860_4#50; ERS367135; PRJEB4909; SAMEA2238323	ERR460964	31003929;31092817	2020441	39.7	145	47046	0	0	100	pass	pass	N/A	N/A	pass	pass	2	5	1	11	16	3	14	53	pass	113	818	61	774	23	5469	24	38	1754	48	34	33	23	28	18	26	20	21	17	1557	20	55	57	60	48	18	53	43	33	19	30	25	30	16	17	37	18	816	48	36	31	55	1273	738	25	14	20	217	34	34;173;175	26	19	16	pass	Streptococcus pneumoniae (100.0)	pass			INCLUDED
120700	2061474	11860_4#51; ERS367136; PRJEB4909; SAMEA2238324	ERR460965	31003929;31092817	2069792	39.6	167	41851	0	0	99.8	pass	pass	N/A	N/A	pass	pass	1	5	4	5	5	1	8	9	pass	2504	71	61	62	23	28	24	38	48	48	34	33	27	28	31	20	20	21	17	47	20	57	2018	61	48	18	51	45	842	19	30	25	16	16	17	37	18	48	1730	19	31	55	190	222	25	25	20	17	26	175;733;22031	26	19	16	pass	Streptococcus pneumoniae (100.0)	pass			INCLUDED
120701	2061573	11860_4#54; ERS367139; PRJEB4909; SAMEA2238327	ERR460968	31003929;31092817	2010790	39.7	174	35329	0	0	100	pass	pass	N/A	N/A	pass	pass	7	15	2	10	6	1	22	180	pass	113	68	71	774	23	760	24	38	52	48	34	796	27	29	33	26	35	21	28	47	20	818	853	856	49	20	53	43	65	19	30	46	30	16	21	37	18	816	47	36	31	54	1273	738	25	14	20	17	26	34;732;22083	640	19	16	pass	Streptococcus pneumoniae (100.0)	pass			INCLUDED
120702	2061579	11860_4#55; ERS367140; PRJEB4909; SAMEA2238328	ERR460969	31003929;31092817	2152692	39.6	192	34950	0	0	100	pass	pass	N/A	N/A	pass	pass	7	13	8	6	10	6	14	176	pass	104	68	61	60	23	28	47	38	49	48	34	33	23	29	18	26	20	21	28	47	20	57	712	64	48	20	53	43	64	19	1729	25	16	16	21	37	18	49	29	35	31	54	1259	222	25	14	20	17	26	23;175;22083	26	19	16	pass	Streptococcus pneumoniae (100.0)	pass			INCLUDED
120703	2061589	11860_4#57; ERS367142; PRJEB4909; SAMEA2238330	ERR460971	31003929;31092817	2104264	39.7	241	34000	0	0	100	pass	pass	N/A	N/A	pass	pass	7	14	4	12	1	14	14	1045	pass	2504	819	61	60	23	28	47	38	48	48	34	33	25	29	31	26	20	21	1458	47	20	24	57	64	48	20	53	43	33	19	30	25	16	16	17	37	18	48	47	19	31	52	1259	222	25	14	30	17	26	175;733;22031	26	19	16	pass	Streptococcus pneumoniae (100.0)	pass			INCLUDED
120704	2061700	11860_4#61; ERS367146; PRJEB4909; SAMEA2238334	ERR460975	31003929;31092817	2115817	39.5	236	30318	0	0	100	pass	pass	N/A	N/A	pass	pass	2	13	9	1	6	19	14	490	pass	113	2054	61	2052	23	28	24	1250	50	48	5610	32	25	29	18	20	35	21	17	47	20	2016	54	62	49	18	1335	48	33	784	76	46	30	16	21	37	18	49	1722	5427	31	52	1273	222	25	14	20	17	26	23;173;175	26	19	16	pass	Streptococcus pneumoniae (100.0)	pass			INCLUDED
120705	2061703	11860_4#62; ERS367147; PRJEB4909; SAMEA2238335	ERR460976	31003929;31092817	2090464	39.6	178	36199	0	0	100	pass	pass	N/A	N/A	pass	pass	5	7	4	2	10	1	27	97	pass	95	818	61	1877	23	760	24	1816	48	48	34	1708	23	30	18	20	20	21	28	50	20	24	57	736	48	18	1950	48	65	19	2019	25	16	16	17	37	18	817	1844	1581	31	54	1259	1586	25	14	29	17	26	23;175;22031	26	19	16	pass	Streptococcus pneumoniae (100.0)	pass			INCLUDED
120706	2061714	11860_4#64; ERS367149; PRJEB4909; SAMEA2238337	ERR460978	31003929;31092817	2128546	39.6	207	41750	0	0	100	pass	pass	N/A	N/A	pass	pass	1	8	136	9	6	26	6	1965	pass	113	818	61	66	23	760	24	38	1887	48	34	796	25	29;24898	1620	26	20	21	28	47	20	2260	712	736	48	20	53	43	33	19	30	46	16	16	17	37	18	50	47	19	31	54	1259	225	25	14	29	705	26	23;173;175	26	19	16	pass	Streptococcus pneumoniae (100.0)	pass			INCLUDED
120707	2061721	11860_4#66; ERS367151; PRJEB4909; SAMEA2238339	ERR460980	31003929;31092817	2065378	39.6	205	30936	0	0	99.8	pass	pass	N/A	N/A	pass	pass	1	10	4	1	9	3	8	43	pass	2504	69	61	60	23	28	24	38	48	48	34	33	25	29	31	26	20	21	28	47	20	24	712	61	48	20	50	45	33	19	30	25	16	16	21	37	18	48	47	19	31	1524	1273	738	25	14	30	17	26	23;175;22031	26	19	16	pass	Streptococcus pneumoniae (100.0)	pass			INCLUDED
120708	2070011	11860_4#69; ERS367154; PRJEB4909; SAMEA2238342	ERR460983	31003929;31092817	2020384	39.7	169	42361	0	0	100	pass	pass	N/A	N/A	pass	pass	7	15	2	10	6	1	22	180	pass	113	68	71	774	23	760	24	38	52	48	34	796	27	29	33	26	35	21	28	47	20	818	853	856	49	20	53	43	65	19	30	46	30	16	21	37	18	816	47	36	31	54	1273	738	25	14	20	17	26	34;732;22083	640	19	16	pass	Streptococcus pneumoniae (100.0)	pass			INCLUDED
120709	2070031	11860_4#71; ERS367156; PRJEB4909; SAMEA2238344	ERR460984	31003929;31092817	2157694	39.6	197	33285	0	0	100	pass	pass	N/A	N/A	pass	pass	7	13	8	6	10	6	14	176	pass	104	68	61	60	23	28	47	38	49	48	34	33	23	29	18	26	20	21	28	47	20	57	712	64	48	20	53	43	64	19	1729	25	16	16	21	37	18	49	29	35	31	54	1259	222	25	14	20	17	26	23;175;22083	26	19	16	pass	Streptococcus pneumoniae (100.0)	pass			INCLUDED
120710	2070034	11860_4#72; ERS367157; PRJEB4909; SAMEA2238345	ERR460985	31003929;31092817	2088775	39.5	222	30920	0	0	99.8	pass	pass	N/A	N/A	pass	pass	12	8	13	5	16	4	20	306	pass	113	2054	61	774	23	28	24	38	1754	48	34	33	23	29	33	20	20	21	17	47	20	2022	53	64	48	20	53	1272	1889	812	1733	25	16	16	17	37	18	49	48	36	18	52	1259	222	25	14	29	17	34	35;175;22083	26	19	16	pass	Streptococcus pneumoniae (100.0)	pass			INCLUDED
120711	2070083	11860_4#76; ERS367161; PRJEB4909; SAMEA2238349	ERR460989	31003929;31092817	2088961	39.6	187	36296	0	0	100	pass	pass	N/A	N/A	pass	pass	1	5	6	12	13	20	6	2611	pass	113	71	61	2062	1758	28	47	5256	1885	48	34	33	27	29	18	26	20	21	17	47	20	2243	57	60	2087	18	53	47	33	812	30	803	16	16	21	37	18	54	29	19	31	54	192	222	25	14	20	17	26	23;173;175	668	19	16	pass	Streptococcus pneumoniae (100.0)	pass			INCLUDED
120712	2070095	11860_4#77; ERS367162; PRJEB4909; SAMEA2238350	ERR460990	31003929;31092817	1993624	39.8	209	28924	0	0	99.8	pass	pass	N/A	N/A	pass	pass	8	9	2	1	6	1	17	191	pass	113	818	61	61	23	28	24	38	50	48	34	32	25	29	18	26	20	21	28	47	20	57	57	856	49	834	50	48	64	19	30	46	16	16	17	37	18	816	47	1584	31	54	1259	225	25	14	20	17	26	23;173;175	26	19	16	pass	Streptococcus pneumoniae (100.0)	pass			INCLUDED
120713	2070217	11860_4#85; ERS367170; PRJEB4909; SAMEA2238358	ERR460997	31003929;31092817	2091617	39.6	233	29125	0	0	100	pass	pass	N/A	N/A	pass	pass	8	10	2	5	9	48	6	309	pass	104	69	61	1372	23	28	24	40	48	48	34	33	23	29	31	26	20	21	17	47	130	24	55	61	48	18	53	47	33	812	30	25	16	16	17	37	18	54	47	19	18	55	1273	222	25	14	29	17	34	23;175;22031	26	19	16	pass	Streptococcus pneumoniae (100.0)	pass			INCLUDED
120714	2070289	11860_4#91; ERS367177; PRJEB4909; SAMEA2238365	ERR461002	31003929;31092817	2101336	39.7	226	33731	0	0	100	pass	pass	N/A	N/A	pass	pass	7	14	4	12	1	14	14	1045	pass	2504	819	61	60	23	28	47	38	48	48	34	33	25	29	31	26	20	21	1458	47	20	24	57	64	48	20	53	43	33	19	30	25	16	16	17	37	18	48	47	19	31	52	1259	222	25	14	30	17	26	175;733;22031	26	19	16	pass	Streptococcus pneumoniae (100.0)	pass			INCLUDED
120715	2070358	11860_5#1; ERS367183; PRJEB4909; SAMEA2238371	ERR461007	31003929;31092817	1995895	39.8	108	47731	0	0	99.8	pass	pass	N/A	N/A	pass	pass	8	9	2	1	6	1	17	191	pass	113	818	61	61	23	28	24	38	50	48	34	32	25	29	18	26	20	21	28	47	20	57	57	856	49	834	50	48	64	19	30	46	16	16	17	37	18	816	47	1584	31	54	1259	225	25	14	20	17	26	23;173;175	26	19	16	pass	Streptococcus pneumoniae (100.0)	pass			INCLUDED
120716	2070363	11860_5#2; ERS367184; PRJEB4909; SAMEA2238372	ERR461008	31003929;31092817	2068646	39.6	204	34816	0	0	100	pass	pass	N/A	N/A	pass	pass	7	5	1	1	6	31	14	392	pass	2534	68	61	2041	23	28	47	38	48	5946	34	33	25	29	18	20	20	21	28	47	20	57	57	856	1896	834	50	43	33	19	30	46	16	16	17	37	18	50	29	19	31	54	192	738	25	14	1121	17	26	23;732;23976	26	19	16	pass	Streptococcus pneumoniae (100.0)	pass			INCLUDED
120717	2070388	11860_5#7; ERS367189; PRJEB4909; SAMEA2238377	ERR461013	31003929;31092817	2019303	39.7	185	33293	0	0	99.3	pass	pass	N/A	N/A	pass	pass	2	5	1	11	16	3	14	53	pass	113	7780	61	774	23	759	24	38	1754	48	34	33	23	28	18	26	20	21	17	1557	20	55	57	60	48	18	53	43	33	19	30	25	30	16	17	37	18	816	48	[S][I]	31	55	1273	738	25	14	20	217	34	34;173;175	26	19	16	pass	Streptococcus pneumoniae (100.0)	pass			INCLUDED
120718	2070408	11860_5#9; ERS367190; PRJEB4909; SAMEA2238378	ERR461014	31003929;31092817	2188346	39.6	208	32726	0	0	100	pass	pass	N/A	N/A	pass	pass	7	5	8	5	10	6	14	138	pass	104	818	61	60	23	28	1735	38	52	48	34	33	23	29	18	26	20	21	28	47	20	57	712	64	48	20	53	43	33	19	30	46	16	16	21	37	18	49	29	35	31	54	1259	222	25	14	20	17	34	35;175;22083	26	19	16	pass	Streptococcus pneumoniae (100.0)	pass			INCLUDED
120719	2070510	11860_5#13; ERS367194; PRJEB4909; SAMEA2238382	ERR461018	31003929;31092817	2004945	39.7	166	39170	0	0	100	pass	pass	N/A	N/A	pass	pass	1	2	29	1	111	14	18	1994	pass	2831	68	71	1869	23	1682	47	40	1763	48	34	5493	23	1483	30	26	20	1551	28	47	20	6981	2001	60	48	1723	50	45	33	19	30	46	16	16	21	37	18	817	29	19	31	55	1259	225	25	14	20	17	26	23;732;22083	26	19	16	pass	Streptococcus pneumoniae (100.0)	pass			INCLUDED
120720	2070547	11860_5#15; ERS367196; PRJEB4909; SAMEA2238384	ERR461020	31003929;31092817	2022098	39.7	73	85475	0	0	99.5	pass	pass	N/A	N/A	pass	pass	2	5	1	11	16	3	14	53	pass	113	818	61	774	23	759	24	38	1754	48	34	33	23	28	18	26	20	21	17	1557	20	55	57	60	48	18	53	43	33	19	30	25	30	16	17	37	18	816	48	36	31	55	1273	738	25	14	20	217	34	34;173;175	26	19	16	pass	Streptococcus pneumoniae (100.0)	pass			INCLUDED
120721	2070549	11860_5#16; ERS367197; PRJEB4909; SAMEA2238385	ERR461021	31003929;31092817	1983311	39.8	180	33003	0	0	99.8	pass	pass	N/A	N/A	pass	pass	8	9	2	1	6	1	17	191	pass	113	818	61	61	23	28	24	38	50	48	34	32	25	29	18	26	20	21	28	47	20	57	57	856	49	834	50	48	64	19	30	46	16	16	17	37	18	816	47	1584	31	54	1259	225	25	14	20	17	26	23;173;175	26	19	16	pass	Streptococcus pneumoniae (100.0)	pass			INCLUDED
120722	2070577	11860_5#18; ERS367199; PRJEB4909; SAMEA2238387	ERR461023	31003929;31092817	2103436	39.6	90	73927	0	0	100	pass	pass	N/A	N/A	pass	pass	7	5	53	5	42	1	79	4083	pass	2504	68	61	1879	23	28	47	38	1767	48	34	33	23	28	31	26	20	21	1392	47	20	2268	55	61	48	18	50	43	33	19	57	803	16	16	17	37	18	816	29	19	18	55	1259	225	25	14	29	17	34	23;173;175	668	19	16	pass	Streptococcus pneumoniae (100.0)	pass			INCLUDED
120723	2070593	11860_5#19; ERS367200; PRJEB4909; SAMEA2238388	ERR461024	31003929;31092817	2108928	39.7	150	56819	0	0	99.8	pass	pass	N/A	N/A	pass	pass	1	5	4	1	83	1	18	1063	pass	2504	69	61	60	23	28	47	38	1765	48	34	33	25	29	18	26	20	21	28	47	20	8622	2012	1963	48	47	53	47	65	812	30	46	16	16	21	37	18	54	47	19	31	54	190	222	25	14	20	17	34	35;732;22031	26	19	16	pass	Streptococcus pneumoniae (100.0)	pass			INCLUDED
120724	2070598	11860_5#20; ERS367201; PRJEB4909; SAMEA2238389	ERR461025	31003929;31092817	2107286	39.7	118	42632	0	0	99.8	pass	pass	N/A	N/A	pass	pass	7	5	1	8	14	11	14	124	pass	104	68	61	61	26	28	24	38	48	48	34	33	23	29	18	20	35	21	17	47	20	815	54	736	48	18	50	43	33	812	810	25	30	16	21	37	18	816	29	1585	31	52	1273	225	25	14	595	17	34	34;732;22083	26	19	16	pass	Streptococcus pneumoniae (100.0)	pass			INCLUDED
120725	2070637	11860_5#22; ERS367203; PRJEB4909; SAMEA2238391	ERR461027	31003929;31092817	1990456	39.8	213	25651	0	0	99.8	pass	pass	N/A	N/A	pass	pass	8	9	2	1	6	1	17	191	pass	113	818	61	61	23	28	24	38	50	48	34	32	25	29	18	26	20	21	28	47	20	57	57	856	49	834	50	48	64	19	30	46	16	16	17	37	18	816	47	1584	31	54	1259	225	25	14	20	17	26	23;173;175	26	19	16	pass	Streptococcus pneumoniae (100.0)	pass			INCLUDED
120726	2070677	11860_5#25; ERS367206; PRJEB4909; SAMEA2238394	ERR461030	31003929;31092817	1995069	39.7	144	41506	0	0	100	pass	pass	N/A	N/A	pass	pass	2	5	29	12	16	3	14	62	pass	113	818	61	774	23	759	24	747	48	48	34	33	25	29	30	25	20	21	17	1557	20	55	53	64	48	754	830	43	1889	19	30	46	16	16	17	37	18	50	47	36	31	52	1273	738	25	14	30	17	34	34;173;732	26	19	16	pass	Streptococcus pneumoniae (100.0)	pass			INCLUDED
120727	2070699	11860_5#26; ERS367207; PRJEB4909; SAMEA2238395	ERR461031	31003929;31092817	2048320	39.6	71	161903	0	0	99.5	pass	pass	N/A	N/A	pass	pass	1	8	6	2	6	20	6	507	pass	113	68	61	60	23	760	24	40	48	48	34	33	23	29	18	26	35	645	17	47	20	24	53	63	5811	48	50	43	33	19	30	803	30	16	17	37	34	50	48	19	31	52	1259	222	25	14	20	705	34	34;173;175	26	19	16	pass	Streptococcus pneumoniae (100.0)	pass			INCLUDED
120728	2070825	11860_5#34; ERS367215; PRJEB4909; SAMEA2238403	ERR461038	31003929;31092817	2087712	39.6	190	37270	0	0	100	pass	pass	N/A	N/A	pass	pass	2	8	2	4	6	1	1	66	pass	105	73	61	66	23	28	24	40	48	1694	34	33	25	30	18	20	20	21	17	1557	20	56	53	64	48	20	50	43	33	19	30	46	16	16	17	37	18	54	49	19	18	54	1259	225	25	14	29	17	26	34;173;175	668	19	16	pass	Streptococcus pneumoniae (100.0)	pass			INCLUDED
120729	2070846	11860_5#35; ERS367216; PRJEB4909; SAMEA2238404	ERR461039	31003929;31092817	2175908	39.5	264	25526	0	0	100	pass	pass	N/A	N/A	pass	pass	2	5	9	1	6	19	14	681	pass	113	820	61	2052	23	28	24	1250	50	48	34	32	25	29	18	20	35	21	17	47	1259	2016	54	62	49	18	1335	48	33	784	76	6118	30	16	21	37	18	816	1722	36	31	52	1273	222	25	14	20	217	26	23;173;175	26	19	16	pass	Streptococcus pneumoniae (100.0)	pass			INCLUDED
120730	2070849	11860_5#36; ERS367217; PRJEB4909; SAMEA2238405	ERR461040	31003929;31092817	2132250	39.7	208	38594	0	0	99.8	pass	pass	N/A	N/A	pass	pass	7	2	1	1	10	1	21	113	pass	1432	67	1816	65	23	28	47	38	48	48	34	796	25	28	33	26	20	21	28	47	20	24	712	736	48	18	53	43	33	784	30	1721	16	16	21	37	18	48	29	1673	31	54	5651	738	25	14	20	17	34	35;175;22031	26	19	16	pass	Streptococcus pneumoniae (100.0)	pass			INCLUDED
120731	2070880	11860_5#38; ERS367220; PRJEB4909; SAMEA2238408	ERR461042	31003929;31092817	2156307	39.6	94	79267	0	0	100	pass	pass	N/A	N/A	pass	pass	7	13	8	6	10	6	14	176	pass	104	68	61	60	23	28	47	38	49	48	34	33	23	29	18	26	20	21	28	47	20	57	712	64	48	20	53	43	64	19	1729	25	16	16	21	37	18	49	29	35	31	54	1259	222	25	14	20	17	26	23;175;22083	26	19	16	pass	Streptococcus pneumoniae (100.0)	pass			INCLUDED
120732	2070907	11860_5#40; ERS367222; PRJEB4909; SAMEA2238410	ERR461044	31003929;31092817	2055576	39.5	221	28135	0	0	99.8	pass	pass	N/A	N/A	pass	pass	5	7	4	2	10	1	27	97	pass	95	818	61	60	23	760	24	40	48	48	34	1708	23	30	18	20	20	21	28	50	20	24	57	736	48	18	1950	48	65	19	30	25	16	16	17	37	18	817	1844	1581	31	54	1259	1586	25	14	29	17	26	23;175;22031	26	19	16	pass	Streptococcus pneumoniae (100.0)	pass			INCLUDED
120733	2070951	11860_5#44; ERS367225; PRJEB4909; SAMEA2238413	ERR461047	31003929;31092817	2155797	39.6	196	32984	0	0	100	pass	pass	N/A	N/A	pass	pass	7	13	8	6	10	6	14	176	pass	104	68	61	60	23	28	47	38	49	48	34	33	23	29	18	26	20	21	28	47	20	57	712	64	48	20	53	43	64	19	1729	25	16	16	21	37	18	49	29	35	31	54	1259	222	25	14	20	17	26	23;175;22083	26	19	16	pass	Streptococcus pneumoniae (100.0)	pass			INCLUDED
120734	2070983	11860_5#46; ERS367227; PRJEB4909; SAMEA2238415	ERR461049	31003929;31092817	2061582	39.5	199	33725	0	0	100	pass	pass	N/A	N/A	pass	pass	1	1	4	1	18	58	17	433	pass	2837	2282	61	2042	23	28	24	38	48	48	34	796	25	28	1627	26	20	21	17	47	20	57	57	1956	2090	18	53	43	33	1766	1743	25	30	16	17	37	18	816	48	19	31	54	1273	738	25	14	29	17	26	23;173;175	26	19	16	pass	Streptococcus pneumoniae (100.0)	pass			INCLUDED
120735	2071079	11860_5#53; ERS367234; PRJEB4909; SAMEA2238422	ERR461056	31003929;31092817	2141597	39.5	68	113400	0	0	100	pass	pass	N/A	N/A	pass	pass	1	8	9	2	6	4	6	439	pass	113	2283	61	60	23	760	24	38	50	48	34	33	23	29	18	26	20	21	28	47	20	24	712	736	48	20	53	43	33	19	30	46	16	16	17	37	18	50	1845	19	31	54	1259	222	25	14	29	705	26	23;173;175	26	19	16	pass	Streptococcus pneumoniae (100.0)	pass			INCLUDED
120736	2071220	11860_5#59; ERS367240; PRJEB4909; SAMEA2238428	ERR461062	31003929;31092817	2126384	39.5	83	80635	0	0	100	pass	pass	N/A	N/A	pass	pass	1	5	7	12	10	1	14	327	pass	113	71	61	60	23	28	24	39	1885	48	34	796	25	29	18	26	20	35	17	47	20	2243	2206	60	2087	18	53	47	33	812	30	803	16	16	17	37	18	54	29	19	31	54	192	225	25	14	20	17	26	23;175;23958	26	19	16	pass	Streptococcus pneumoniae (100.0)	pass			INCLUDED
120737	2071233	11860_5#60; ERS367241; PRJEB4909; SAMEA2238429	ERR461063	31003929;31092817	1982176	39.7	48	95767	0	0	100	pass	pass	N/A	N/A	pass	pass	2	5	1	11	16	3	14	53	pass	113	818	61	774	23	759	24	38	1754	48	34	33	23	28	18	26	20	21	17	1557	20	55	57	60	48	18	53	43	33	19	30	25	30	16	17	37	18	816	48	36	31	55	1273	738	25	14	20	217	34	34;173;175	26	19	16	pass	Streptococcus pneumoniae (100.0)	pass			INCLUDED
120738	2071254	11860_5#61; ERS367242; PRJEB4909; SAMEA2238430	ERR461064	31003929;31092817	2051462	39.6	97	62360	0	0	100	pass	pass	N/A	N/A	pass	pass	1	5	1	12	17	3	8	1201	pass	10114	69	61	60	23	28	24	1714	48	48	34	33	1650	29	31	26	20	21	28	47	20	24	712	61	48	18	53	43	33	19	30	25	16	16	21	37	18	54	47	19	31	1524	1273	222	25	14	30	17	34	23;175;22031	26	19	16	pass	Streptococcus pneumoniae (100.0)	pass			INCLUDED
120739	2071325	11860_5#65; ERS367246; PRJEB4909; SAMEA2238434	ERR461068	31003929;31092817	2057193	39.6	73	96340	0	0	99.8	pass	pass	N/A	N/A	pass	pass	5	7	4	2	10	1	27	97	pass	95	818	61	1877	23	760	24	1816	48	48	34	1708	23	30	18	20	20	21	28	50	20	24	57	736	48	18	1950	48	65	19	2019	25	16	16	17	37	18	817	1844	1581	31	54	1259	1586	25	14	29	17	26	23;175;22031	26	19	16	pass	Streptococcus pneumoniae (100.0)	pass			INCLUDED
120740	2071480	11860_5#71; ERS367253; PRJEB4909; SAMEA2238441	ERR461074	31003929;31092817	1992261	39.7	145	48898	0	0	100	pass	pass	N/A	N/A	pass	pass	2	5	1	11	16	3	14	53	pass	113	818	61	774	23	759	24	38	1754	48	34	33	23	28	18	26	20	21	17	1557	20	55	57	60	48	18	53	43	33	19	30	25	30	16	17	37	18	816	48	36	31	55	1273	738	25	14	20	217	34	34;173;175	26	19	16	pass	Streptococcus pneumoniae (100.0)	pass			INCLUDED
120741	2071492	11860_5#72; ERS367254; PRJEB4909; SAMEA2238442	ERR461075	31003929;31092817	1995766	39.7	140	47042	0	0	99.5	pass	pass	N/A	N/A	pass	pass	2	5	29	12	16	3	14	62	pass	113	818	61	774	23	759	24	747	48	48	34	6420	25	29	18	25	20	21	17	1557	20	55	53	64	48	754	830	43	33	19	30	46	16	16	17	37	18	50	47	36	31	52	1273	738	25	14	30	17	34	34;173;732	26	19	16	pass	Streptococcus pneumoniae (100.0)	pass			INCLUDED
120742	2071510	11860_5#75; ERS367257; PRJEB4909; SAMEA2238445	ERR461078	31003929;31092817	2017082	39.7	158	38219	0	0	100	pass	pass	N/A	N/A	pass	pass	7	15	2	10	6	1	22	180	pass	113	68	71	774	23	760	24	38	52	48	34	796	27	29	33	26	35	21	28	47	20	818	853	856	49	20	53	43	65	19	30	46	30	16	21	37	18	816	47	36	31	54	1273	738	25	14	20	17	26	34;732;22083	640	19	16	pass	Streptococcus pneumoniae (100.0)	pass			INCLUDED
120743	2071523	11860_5#76; ERS367258; PRJEB4909; SAMEA2238446	ERR461079	31003929;31092817	2048552	39.6	110	66997	0	0	100	pass	pass	N/A	N/A	pass	pass	1	8	6	2	6	20	6	507	pass	113	68	61	60	23	760	24	40	48	48	34	33	23	29	18	26	35	645	17	47	20	24	53	63	5811	48	50	43	33	19	30	803	30	16	17	37	34	50	48	19	31	52	1259	222	25	14	20	705	34	34;173;175	26	19	16	pass	Streptococcus pneumoniae (100.0)	pass			INCLUDED
120744	2071726	11860_5#78; ERS367260; PRJEB4909; SAMEA2238448	ERR461081	31003929;31092817	1982770	39.7	163	42554	0	0	99.8	pass	pass	N/A	N/A	pass	pass	7	15	2	10	6	1	22	180	pass	113	68	71	774	23	760	24	38	52	48	34	796	27	29	33	26	35	21	28	47	20	818	853	856	49	20	53	43	65	19	30	46	30	16	21	37	18	816	47	36	31	54	1273	738	25	14	20	17	26	34;732;22083	640	19	16	pass	Streptococcus pneumoniae (100.0)	pass			INCLUDED
120745	2071727	11860_5#79; ERS367261; PRJEB4909; SAMEA2238449	ERR461082	31003929;31092817	2087373	39.5	217	30916	0	0	99.5	pass	pass	N/A	N/A	pass	pass	12	8	13	5	16	4	20	306	pass	113	2054	61	774	23	28	24	38	1754	48	34	33	23	29	33	20	20	21	17	47	20	2022	53	64	48	20	2212	1272	1889	812	1733	25	16	16	17	37	18	49	48	36	18	52	1259	222	25	14	29	17	34	35;175;22083	26	19	16	pass	Streptococcus pneumoniae (100.0)	pass			INCLUDED
120746	2071742	11860_5#80; ERS367262; PRJEB4909; SAMEA2238450	ERR461083	31003929;31092817	2085266	39.5	252	28603	0	0	99.8	pass	pass	N/A	N/A	pass	pass	12	8	13	5	16	4	20	306	pass	113	2054	61	774	23	28	24	38	1754	48	34	33	23	29	33	20	20	21	17	47	20	2022	53	64	48	20	53	1272	1889	812	1733	25	16	16	17	37	18	49	48	36	18	52	1259	222	25	14	29	17	34	35;175;22083	26	19	16	pass	Streptococcus pneumoniae (100.0)	pass			INCLUDED
120747	2071747	11860_5#81; ERS367263; PRJEB4909; SAMEA2238451	ERR461084	31003929;31092817	2011572	39.7	71	74538	0	0	100	pass	pass	N/A	N/A	pass	pass	1	5	29	1	46	14	18	1766	pass	113	818	61	1869	23	1682	24	38	48	48	34	33	23	29	31	26	20	1551	17	47	20	2024	57	1953	49	18	53	45	65	19	810	25	16	16	21	37	18	817	47	19	1624	52	1273	225	25	14	29	17	26	34;173;732	26	1133	16	pass	Streptococcus pneumoniae (100.0)	pass			INCLUDED
120748	2071762	11860_5#83; ERS367265; PRJEB4909; SAMEA2238453	ERR461086	31003929;31092817	1994829	39.8	92	58900	0	0	100	pass	pass	N/A	N/A	pass	pass	8	9	2	1	6	1	17	191	pass	113	818	61	61	23	28	24	38	50	48	34	32	25	29	18	26	20	21	28	47	20	57	57	856	49	834	50	48	64	19	30	46	16	16	17	37	18	816	47	1584	31	54	1259	225	25	14	20	17	26	23;173;175	26	19	16	pass	Streptococcus pneumoniae (100.0)	pass			INCLUDED
120749	2071775	11860_5#84; ERS367266; PRJEB4909; SAMEA2238454	ERR461087	31003929;31092817	2058612	39.7	189	31826	0	0	100	pass	pass	N/A	N/A	pass	pass	7	5	1	8	14	11	14	124	pass	104	68	61	61	26	28	24	38	48	48	34	33	23	28	18	20	20	21	28	47	20	815	848	60	48	18	50	43	33	812	810	25	30	16	17	37	18	816	29	1585	31	52	1273	225	25	14	595	217	26	23;732;22083	668	19	16	pass	Streptococcus pneumoniae (100.0)	pass			INCLUDED
120750	2071866	11860_5#87; ERS367269; PRJEB4909; SAMEA2238457	ERR461090	31003929;31092817	2053772	39.5	212	27718	0	0	99.5	pass	pass	N/A	N/A	pass	pass	5	7	4	2	10	1	27	97	pass	95	818	61	60	23	760	24	40	48	48	34	1708	23	30	18	20	20	21	28	50	20	24	57	736	48	18	1950	48	65	19	30	25	16	16	17	37	18	817	1844	1581	31	54	1259	1586	25	14	29	17	26	23;175;22031	26	19	16	pass	Streptococcus pneumoniae (100.0)	pass			INCLUDED
120751	2071903	11860_5#91; ERS367273; PRJEB4909; SAMEA2238461	ERR461094	31003929;31092817	2017839	39.7	169	38219	0	0	100	pass	pass	N/A	N/A	pass	pass	7	15	2	10	6	1	22	180	pass	113	68	71	774	23	760	24	38	52	48	34	796	27	29	33	26	35	21	28	47	20	818	853	856	49	20	53	43	65	19	30	46	30	16	21	37	18	816	47	36	31	54	1273	738	25	14	20	17	26	34;732;22083	640	19	16	pass	Streptococcus pneumoniae (100.0)	pass			INCLUDED
120752	2071923	11860_5#93; ERS367275; PRJEB4909; SAMEA2238463	ERR461096	31003929;31092817	1994267	39.8	114	57136	0	0	99.8	pass	pass	N/A	N/A	pass	pass	8	9	2	1	6	1	17	191	pass	113	818	61	61	23	28	24	38	50	48	34	32	25	29	18	26	20	21	28	47	20	57	57	856	49	834	50	48	64	19	30	46	16	16	17	37	18	816	47	1584	31	54	1259	225	25	14	20	17	26	23;173;175	26	19	16	pass	Streptococcus pneumoniae (100.0)	pass			INCLUDED
120753	2071947	11860_5#94; ERS367276; PRJEB4909; SAMEA2238464	ERR461097	31003929;31092817	2059842	39.5	92	56906	0	0	100	pass	pass	N/A	N/A	pass	pass	1	1	4	1	18	58	17	433	pass	2837	2282	61	2042	23	28	24	38	48	48	34	796	25	28	1627	26	20	21	17	47	20	57	57	1956	2090	18	53	43	33	1766	1743	25	30	16	17	37	18	816	48	19	31	54	1273	738	25	14	29	17	26	23;173;175	26	19	16	pass	Streptococcus pneumoniae (100.0)	pass			INCLUDED
120754	2071956	11860_5#95; ERS367277; PRJEB4909; SAMEA2238465	ERR461098	31003929;31092817	2126019	39.6	82	123536	0	0	100	pass	pass	N/A	N/A	pass	pass	1	8	9	1	6	4	6	311	pass	113	818	61	60	23	760	24	38	50	48	34	796	23	29;24898	18	20	20	21	28	47	20	24	712	736	48	20	53	43	65	19	30	46	16	16	17	37	18	50	48	19	31	54	1259	222	25	14	29	705	26	23;173;175	26	19	16	pass	Streptococcus pneumoniae (100.0)	pass			INCLUDED
120755	2071958	11860_5#96; ERS367278; PRJEB4909; SAMEA2238466	ERR461099	31003929;31092817	2027996	39.7	160	44227	0	0	99.8	pass	pass	N/A	N/A	pass	pass	2	5	29	12	16	3	14	62	pass	113	818	61	774	23	759	24	747	48	48	34	33	25	29	30	25	20	21	17	1557	20	55	53	64	48	754	830	43	1889	19	30	46	16	16	17	37	18	50	47	36	31	52	1273	738	25	14	30	17	34	34;173;732	26	19	16	pass	Streptococcus pneumoniae (100.0)	pass			INCLUDED
120756	2071969	11860_6#1; ERS367279; PRJEB4909; SAMEA2238467	ERR461100	31003929;31092817	2087782	39.6	193	36214	0	0	100	pass	pass	N/A	N/A	pass	pass	7	5	1	1	13	31	14	440	pass	95	68	61	2041	23	28	47	38	48	48	34	33	27	29	30	20	20	21	28	47	20	57	712	2119	48	20	53	43	33	19	30	46	16	16	21	37	18	50	29	19	31	54	1259	738	25	14	29	17	26	23;173;732	26	19	16	pass	Streptococcus pneumoniae (100.0)	pass			INCLUDED
120757	2071973	11860_6#2; ERS367280; PRJEB4909; SAMEA2238468	ERR461101	31003929;31092817	1993736	39.8	183	31737	0	0	99.8	pass	pass	N/A	N/A	pass	pass	8	9	2	1	6	1	17	191	pass	113	818	61	61	23	28	24	38	50	48	34	32	25	29	18	26	20	21	28	47	20	57	57	856	49	834	50	48	64	19	30	46	16	16	17	37	18	816	47	1584	1957	54	1259	225	25	14	20	17	26	23;173;175	26	19	16	pass	Streptococcus pneumoniae (100.0)	pass			INCLUDED
120758	2071986	11860_6#3; ERS367281; PRJEB4909; SAMEA2238469	ERR461102	31003929;31092817	1997097	39.7	135	47050	0	0	100	pass	pass	N/A	N/A	pass	pass	2	5	1	11	16	3	14	53	pass	113	818	61	774	23	759	24	38	1754	48	34	33	23	28	18	26	20	21	17	1557	20	55	57	60	48	18	53	43	33	19	30	25	30	16	17	37	18	816	48	36	31	55	1273	738	25	14	20	217	34	34;173;175	26	19	16	pass	Streptococcus pneumoniae (100.0)	pass			INCLUDED
120759	2071987	11860_6#4; ERS367282; PRJEB4909; SAMEA2238470	ERR461103	31003929;31092817	2207763	39.5	199	44955	0	0	100	pass	pass	N/A	N/A	pass	pass	10	8	4	35	6	1	14	432	pass	113	2052	61	774	23	28	24	38	48	48	34	1716	25	29	18	26	20	1552	17	1557	20	2040	57	64	48	20	49	43	65	19	1738	46	16	16	17	37	18	49	47	19	1624	54	5415	738	25	14	29	17	26	23;173;732	26	19	16	pass	Streptococcus pneumoniae (100.0)	pass			INCLUDED
120760	2080017	11860_6#7; ERS367286; PRJEB4909; SAMEA2238474	ERR461106	31003929;31092817	2086706	39.6	189	39687	0	0	100	pass	pass	N/A	N/A	pass	pass	18	5	4	1	6	4	8	1340	pass	2837	818	61	774	23	28	24	38	48	48	34	33	23	29	18	26	20	21	17	47	20	24	57	64	48	47	53	1821	65	19	30	25	16	16	21	37	18	816	48	19	31	54	1291	222	25	14	20	17	26	23;173;175	26	19	16	pass	Streptococcus pneumoniae (100.0)	pass			INCLUDED
120761	2080026	11860_6#11; ERS367289; PRJEB4909; SAMEA2238477	ERR461109	31003929;31092817	2115320	39.6	176	34258	0	0	100	pass	pass	N/A	N/A	pass	pass	7	13	8	6	10	6	14	176	pass	104	68	61	60	23	28	47	38	49	48	34	33	23	29	18	26	20	21	28	47	20	57	712	64	48	20	53	43	64	19	1729	25	16	16	21	37	18	49	29	35	31	54	1259	222	25	14	20	17	26	23;175;22083	26	19	16	pass	Streptococcus pneumoniae (100.0)	pass			INCLUDED
120762	2080074	11860_6#17; ERS367296; PRJEB4909; SAMEA2238484	ERR461115	31003929;31092817	2092475	39.6	187	33967	0	0	99.8	pass	pass	N/A	N/A	pass	pass	15	16	19	15	6	20	26	236	pass	112	68	61	60	23	28	47	38	1760	48	34	33	23	29	18	27	20	35	17	1557	20	58	57	64	48	23	50	46	33	19	1889	1716	16	16	17	37	18	49	29	35	31	54	190	222	25	14	20	17	26	23;173;175	26	19	16	pass	Streptococcus pneumoniae (100.0)	pass			INCLUDED
120763	2080079	11860_6#19; ERS367298; PRJEB4909; SAMEA2238486	ERR461117	31003929;31092817	2112966	39.6	210	42458	0	0	100	pass	pass	N/A	N/A	pass	pass	10	7	4	19	10	40	27	1635	pass	95	2793	61	60	23	760	1740	40	48	48	34	33	23	30	18	20	20	21	28	50	20	24	57	64	48	18	1950	43	65	19	30	1832	16	16	17	37	18	49	49	19	31	54	1259	222	25	14	29	17	26	23;175;22031	26	19	16	pass	Streptococcus pneumoniae (100.0)	pass			INCLUDED
120764	2080102	11860_6#20; ERS367299; PRJEB4909; SAMEA2238487	ERR461118	31003929;31092817	2073124	39.6	166	34932	0	0	100	pass	pass	N/A	N/A	pass	pass	7	5	1	1	13	31	14	440	pass	95	68	61	2041	23	28	47	38	48	48	34	33	27	29	30	20	20	21	28	47	20	57	712	2119	48	20	53	43	33	19	30	46	16	16	21	37	18	50	29	19	31	54	1259	738	25	14	29	17	26	23;173;732	26	19	16	pass	Streptococcus pneumoniae (100.0)	pass			INCLUDED
120765	2080136	11860_6#23; ERS367302; PRJEB4909; SAMEA2238490	ERR461121	31003929;31092817	2124445	39.6	193	33031	0	0	100	pass	pass	N/A	N/A	pass	pass	7	13	8	6	10	128	14	12955	pass	104	68	61	60	23	28	47	38	49	48	34	33	23	29	18	26	20	21	28	47	20	57	712	64	48	20	53	43	64	19	1729	25	16	16	21	37	18	49	29	35	31	54	1259	222	25	14	20	17	26	23;175;22083	26	19	16	pass	Streptococcus pneumoniae (100.0)	pass			INCLUDED
120766	2080182	11860_6#28; ERS367307; PRJEB4909; SAMEA2238495	ERR461126	31003929;31092817	2111495	39.5	226	29504	0	0	100	pass	pass	N/A	N/A	pass	pass	16	13	4	5	6	10	18	246	pass	94	2279	61	774	23	28	24	38	50	48	34	33	27	28	31	20	20	21	17	50	20	24	57	61	48	18	51	46	33	19	30	46	16	16	17	38	18	54	29	19	31	52	190	29	25	25	20	17	26	23;173;4289	26	19	16	pass	Streptococcus pneumoniae (100.0)	pass			INCLUDED
120767	2080191	11860_6#32; ERS367310; PRJEB4909; SAMEA2238498	ERR461129	31003929;31092817	1993490	39.8	193	31650	0	0	100	pass	pass	N/A	N/A	pass	pass	8	9	2	1	6	1	17	191	pass	113	818	61	61	23	28	24	38	50	48	34	32	25	29	18	26	20	21	28	47	20	57	57	856	49	834	50	48	64	19	30	46	16	16	17	37	18	816	47	1584	31	54	1259	225	25	14	20	17	26	23;173;175	26	19	16	pass	Streptococcus pneumoniae (100.0)	pass			INCLUDED
120768	2080200	11860_6#34; ERS367312; PRJEB4909; SAMEA2238500	ERR461131	31003929;31092817	2117189	39.6	204	32826	0	0	100	pass	pass	N/A	N/A	pass	pass	7	5	8	5	10	6	14	138	pass	104	818	61	60	23	28	1735	38	48	48	34	33	23	29	18	26	20	21	28	47	20	57	712	64	48	20	53	43	33	19	30	46	16	16	21	5122	18	49	29	35	31	54	1259	222	25	14	20	17	26	23;175;22083	26	19	16	pass	Streptococcus pneumoniae (100.0)	pass			INCLUDED
120769	2080435	11860_6#41; ERS367319; PRJEB4909; SAMEA2238507	ERR461138	31003929;31092817	2075831	39.5	185	36432	0	0	100	pass	pass	N/A	N/A	pass	pass	26	9	15	14	9	16	19	260	pass	2844	2297	61	60	23	1784	24	38	52	48	34	33	27	29	1717	26	20	21	17	47	20	2019	2212	64	48	47	50	43	33	19	30	46	16	16	5796	1640	18	49	48	36	1731	54	190	222	25	14	20	28	26	23;175;22083	26	19	16	pass	Streptococcus pneumoniae (100.0)	pass			INCLUDED
120770	2080449	11860_6#44; ERS367321; PRJEB4909; SAMEA2238509	ERR461140	31003929;31092817	2023335	39.7	150	48902	0	0	100	pass	pass	N/A	N/A	pass	pass	2	5	1	11	16	3	14	53	pass	113	818	61	774	23	759	24	38	1754	48	34	33	23	28	18	26	20	21	17	1557	20	55	57	60	48	18	53	43	33	19	30	25	30	16	17	37	18	816	48	36	31	55	1273	738	25	14	20	217	34	34;173;175	26	19	16	pass	Streptococcus pneumoniae (100.0)	pass			INCLUDED
120771	2080452	11860_6#45; ERS367322; PRJEB4909; SAMEA2238510	ERR461141	31003929;31092817	2119608	39.5	238	32714	0	0	99.8	pass	pass	N/A	N/A	pass	pass	10	5	4	5	13	10	18	205	pass	94	71	61	61	23	28	24	38	50	48	34	33	27	28	31	20	20	21	17	50	20	24	57	61	48	18	51	43	33	19	30	46	16	16	17	38	18	50	47	19	31	52	190	29	25	25	20	17	34	35;4289;22031	26	19	16	pass	Streptococcus pneumoniae (100.0)	pass			INCLUDED
120772	2080528	11860_6#48; ERS367325; PRJEB4909; SAMEA2238513	ERR461144	31003929;31092817	2061912	39.5	187	39137	0	0	100	pass	pass	N/A	N/A	pass	pass	1	1	4	1	18	58	17	433	pass	2837	2282	61	2042	23	28	24	38	48	48	34	796	25	28	1627	26	20	21	17	47	20	57	57	1956	2090	18	53	43	33	1766	1743	25	30	16	17	37	18	816	48	19	31	54	1273	738	25	14	29	17	26	23;173;175	26	19	16	pass	Streptococcus pneumoniae (100.0)	pass			INCLUDED
120773	2080560	11860_6#49; ERS367326; PRJEB4909; SAMEA2238514	ERR461145	31003929;31092817	2090907	39.6	186	40511	0	0	99.8	pass	pass	N/A	N/A	pass	pass	1	8	6	2	6	20	6	507	pass	113	68	61	60	23	760	24	40	48	48	34	33	23	29	18	26	35	645	17	1624	20	24	53	63	5811	48	50	43	33	19	30	803	30	16	17	37	34	50	48	19	31	52	1259	222	25	14	20	705	34	34;173;175	26	19	16	pass	Streptococcus pneumoniae (100.0)	pass			INCLUDED
120774	2080572	11860_6#51; ERS367328; PRJEB4909; SAMEA2238516	ERR461147	31003929;31092817	2041426	39.8	188	39306	0	0	100	pass	pass	N/A	N/A	pass	pass	1	13	14	4	17	51	14	416	pass	104	68	61	773	23	28	24	6119	50	48	34	1716	23	29	18	20	20	1602	17	47	20	56	54	62	49	48	53	43	33	19	30	46	16	16	17	37	18	816	29	19	31	54	190	225	25	14	29	1715	26	23;175;23958	668	19	16	pass	Streptococcus pneumoniae (100.0)	pass			INCLUDED
120775	2080641	11860_6#54; ERS367331; PRJEB4909; SAMEA2238519	ERR461150	31003929;31092817	1986148	39.8	200	26473	0	0	100	pass	pass	N/A	N/A	pass	pass	8	9	2	1	6	1	17	191	pass	113	818	61	61	23	28	24	38	50	48	34	32	25	29	18	26	20	21	28	47	20	57	57	856	49	834	50	48	64	19	30	46	16	16	17	37	18	816	47	1584	31	54	1259	225	25	14	20	17	26	23;173;175	26	19	16	pass	Streptococcus pneumoniae (100.0)	pass			INCLUDED
120776	2080644	11860_6#55; ERS367332; PRJEB4909; SAMEA2238520	ERR461151	31003929;31092817	2174438	39.4	213	38775	0	0	100	pass	pass	N/A	N/A	pass	pass	1	5	7	12	10	1	14	327	pass	113	71	61	60	23	28	24	39	1885	48	34	796	25	29	18	26	20	21	17	47	20	2243	2206	60	2087	18	53	44	33	784	30	803	16	16	17	37	18	54	47	19	31	54	192	222	25	14	20	17	26	23;173;175	26	1133	16	pass	Streptococcus pneumoniae (100.0)	pass			INCLUDED
120777	2080650	11860_6#56; ERS367333; PRJEB4909; SAMEA2238521	ERR461152	31003929;31092817	2065045	39.6	146	54299	0	0	99.8	pass	pass	N/A	N/A	pass	pass	1	8	4	1	1	4	6	36	pass	113	818	61	60	23	760	24	38	50	48	34	796	23	29;24898	18	26	20	21	28	47	20	24	712	1966	1891	20	53	43	65	19	30	46	16	16	17	37	18	50	48	19	31	54	1259	738	25	14	29	705	26	23;173;175	26	19	16	pass	Streptococcus pneumoniae (100.0)	pass			INCLUDED
120778	2080659	11860_6#57; ERS367335; PRJEB4909; SAMEA2238523	ERR461153	31003929;31092817	1994362	39.8	229	28673	0	0	99.8	pass	pass	N/A	N/A	pass	pass	8	199	2	1	6	1	17	3795	pass	113	818	61	61	23	28	24	38	50	48	34	32	25	29	18	26	20	21	28	47	20	57	57	856	49	834	50	48	64	19	30	46	16	16	17	37	18	816	47	1584	31	54	1259	225	25	14	20	17	26	23;173;175	26	19	16	pass	Streptococcus pneumoniae (100.0)	pass			INCLUDED
120779	2080726	11860_6#61; ERS367339; PRJEB4909; SAMEA2238527	ERR461157	31003929;31092817	2062263	39.5	191	34307	0	0	100	pass	pass	N/A	N/A	pass	pass	1	1	4	1	18	58	17	433	pass	2837	2282	61	2042	23	28	24	38	48	48	34	796	25	28	1627	26	20	21	17	47	20	57	57	1956	2090	18	53	43	33	1766	1743	25	30	16	17	37	18	816	48	19	31	54	1273	738	25	14	29	17	26	23;173;175	26	19	16	pass	Streptococcus pneumoniae (100.0)	pass			INCLUDED
120780	2080727	11860_6#62; ERS367340; PRJEB4909; SAMEA2238528	ERR461158	31003929;31092817	2046720	39.6	159	46291	0	0	100	pass	pass	N/A	N/A	pass	pass	8	8	9	9	6	4	6	190	pass	113	818	61	66	23	760	24	38	1887	48	34	796	25	29;24898	18	26	20	21	28	47	20	2260	712	736	6160	20	53	43	33	19	30	46	16	16	17	37	18	50	49	19	31	54	1259	225	25	14	20	705	26	23;173;175	26	19	16	pass	Streptococcus pneumoniae (100.0)	pass			INCLUDED
120781	2080731	11860_6#63; ERS367341; PRJEB4909; SAMEA2238529	ERR461159	31003929;31092817	1990627	39.8	220	28690	0	0	100	pass	pass	N/A	N/A	pass	pass	8	9	2	1	6	1	17	191	pass	113	818	61	61	23	28	24	38	50	48	34	32	25	29	18	26	20	21	28	47	20	57	57	856	49	834	50	48	64	19	30	46	16	16	17	37	18	816	47	1584	31	54	1259	225	25	14	20	17	26	23;173;175	26	19	16	pass	Streptococcus pneumoniae (100.0)	pass			INCLUDED
120782	2080751	11860_6#66; ERS367344; PRJEB4909; SAMEA2238532	ERR461162	31003929;31092817	2018806	39.7	148	37675	0	0	100	pass	pass	N/A	N/A	pass	pass	7	15	2	10	6	1	22	180	pass	113	68	71	774	23	760	24	38	52	5133	34	796	27	29	33	26	35	21	28	47	20	818	853	856	49	20	53	43	65	19	30	46	30	16	21	37	18	816	47	36	31	54	1273	738	25	14	20	17	26	34;732;22083	640	19	16	pass	Streptococcus pneumoniae (100.0)	pass			INCLUDED
120783	2080782	11860_6#69; ERS367347; PRJEB4909; SAMEA2238535	ERR461165	31003929;31092817	2057793	39.8	176	38227	0	0	100	pass	pass	N/A	N/A	pass	pass	7	15	2	10	6	1	22	180	pass	9140	68	71	774	23	760	24	38	52	48	34	796	27	29	33	26	35	21	28	47	20	818	853	856	49	20	53	43	65	19	30	46	30	16	21	37	18	816	47	36	31	54	1273	738	25	14	20	17	26	34;732;22083	640	19	16	pass	Streptococcus pneumoniae (100.0)	pass			INCLUDED
120784	2080789	11860_6#70; ERS367348; PRJEB4909; SAMEA2238536	ERR461166	31003929;31092817	2119675	39.6	178	33899	0	0	100	pass	pass	N/A	N/A	pass	pass	7	13	8	6	10	6	14	176	pass	104	68	61	60	23	28	47	38	50	48	34	33	23	29	18	26	20	21	28	47	20	57	712	64	48	20	53	43	64	19	1729	46	16	16	21	37	18	49	29	35	31	54	1259	222	25	14	20	17	26	175;733;22083	26	19	16	pass	Streptococcus pneumoniae (100.0)	pass			INCLUDED
120785	2080807	11860_6#71; ERS367349; PRJEB4909; SAMEA2238537	ERR461167	31003929;31092817	1974621	39.7	142	43120	0	0	100	pass	pass	N/A	N/A	pass	pass	2	5	29	16	42	3	18	673	pass	3330	818	1816	2370	23	1996	24	38	48	48	34	1708	25	29	18	25	20	21	28	1557	20	815	712	736	48	1308	53	43	33	19	30	25	30	16	21	37	18	49	29	36	31	54	190	738	25	14	20	17	34	175;733;22083	26	19	16	pass	Streptococcus pneumoniae (100.0)	pass			INCLUDED
120786	2080818	11860_6#72; ERS367350; PRJEB4909; SAMEA2238538	ERR461168	31003929;31092817	1990733	39.8	196	26468	0	0	100	pass	pass	N/A	N/A	pass	pass	8	9	2	1	6	1	17	191	pass	113	818	61	61	23	28	24	38	50	48	34	32	25	29	18	26	20	21	28	47	20	57	57	856	49	834	50	48	64	19	30	46	16	16	17	37	18	816	47	1584	31	54	1259	225	25	14	20	17	26	23;173;175	26	19	16	pass	Streptococcus pneumoniae (100.0)	pass			INCLUDED
120787	2080862	11860_6#75; ERS367353; PRJEB4909; SAMEA2238541	ERR461171	31003929;31092817	2100758	39.5	186	35853	0	0	100	pass	pass	N/A	N/A	pass	pass	63	8	9	2	6	4	6	9579	pass	113	2283	61	60	23	760	47	38	50	48	34	32	23	29;24898	18	26	20	21	28	47	20	24	712	736	48	20	53	43	65	19	30	46	16	16	17	37	18	50	48	19	31	54	1259	222	25	14	29	705	26	23;173;175	26	19	16	pass	Streptococcus pneumoniae (100.0)	pass			INCLUDED
120788	2080970	11860_6#77; ERS367355; PRJEB4909; SAMEA2238543	ERR461173	31003929;31092817	2033936	39.7	152	37393	0	0	100	pass	pass	N/A	N/A	pass	pass	2	5	29	12	16	3	14	62	pass	9128	818	61	774	23	759	24	5845	48	48	34	33	25	29	18	25	20	21	17	1557	20	7772	53	64	6825	754	830	43	33	19	30	46	16	16	17	37	18	50	6171	5417	31	52	1273	738	25	14	30	17	34	34;173;732	26	19	16	pass	Streptococcus pneumoniae (100.0)	pass			INCLUDED
120789	2081021	11860_6#79; ERS367357; PRJEB4909; SAMEA2238545	ERR461175	31003929;31092817	1983636	39.8	195	31642	0	0	100	pass	pass	N/A	N/A	pass	pass	8	9	2	1	6	1	17	191	pass	113	818	61	61	23	28	24	38	50	48	34	32	25	29	18	26	20	21	28	47	20	57	57	856	49	834	50	48	33	19	30	46	16	16	17	37	18	816	47	1584	31	54	1259	225	25	14	20	17	26	23;173;175	26	19	16	pass	Streptococcus pneumoniae (100.0)	pass			INCLUDED
120790	2081111	11860_6#90; ERS367368; PRJEB4909; SAMEA2238556	ERR461186	31003929;31092817	2064276	39.5	183	35882	0	0	100	pass	pass	N/A	N/A	pass	pass	1	1	4	1	18	58	17	433	pass	2837	2282	61	2042	23	28	24	38	48	48	34	796	25	28	1627	26	20	21	17	47	20	57	57	1956	2090	18	53	43	33	1766	1743	25	30	16	17	37	18	816	48	19	31	54	1273	738	25	14	29	17	26	23;173;175	26	19	16	pass	Streptococcus pneumoniae (100.0)	pass			INCLUDED
120791	2081124	11860_6#91; ERS367369; PRJEB4909; SAMEA2238557	ERR461187	31003929;31092817	1980919	39.7	159	39728	0	0	100	pass	pass	N/A	N/A	pass	pass	1	15	8	10	6	1	22	4735	pass	113	68	61	774	23	760	24	38	50	48	34	796	23	29	33	26	20	21	17	47	20	815	57	856	49	20	1335	43	33	19	1887	46	16	16	17	37	18	816	47	36	31	54	1259	738	25	14	20	17	26	34;732;22083	26	19	16	pass	Streptococcus pneumoniae (100.0)	pass			INCLUDED
120792	2081273	11860_6#94; ERS367372; PRJEB4909; SAMEA2238560	ERR461190	31003929;31092817	2136013	39.6	250	33715	0	0	100	pass	pass	N/A	N/A	pass	pass	8	13	14	4	17	4	14	199	pass	105	68	61	773	23	28	47	40	48	48	34	33	23	4962	18	20	20	21	17	47	20	56	54	62	49	48	53	46	33	19	30	25	16	16	17	37	18	816	29	19	31	54	190	225	25	14	29	231	26	23;175;23958	668	19	16	pass	Streptococcus pneumoniae (100.0)	pass			INCLUDED
120793	990605	11860_7#1; ERS367855; PRJEB4909; SAMEA2239043	ERR461193	31003929;31092817	2054577	39.6	185	34425	0	0	100	pass	pass	N/A	N/A	pass	pass	1	8	6	2	6	20	6	507	pass	113	68	61	60	23	760	24	40	48	48	34	33	23	29	18	26	35	645	17	1624	20	24	53	63	5811	48	50	43	33	19	30	803	30	16	17	37	34	50	48	19	31	52	1259	222	25	14	20	705	34	34;173;175	26	19	16	pass	Streptococcus pneumoniae (100.0)	pass			INCLUDED
120794	990607	11860_7#2; ERS367856; PRJEB4909; SAMEA2239044	ERR461194	31003929;31092817	2109105	39.5	233	31597	0	0	100	pass	pass	N/A	N/A	pass	pass	10	5	4	5	13	10	18	205	pass	94	71	61	61	23	28	24	38	50	48	34	33	27	28	31	20	20	21	17	50	20	24	57	61	48	18	51	43	33	19	30	46	16	16	17	38	18	50	47	19	31	52	190	29	25	25	20	17	34	35;4289;22394	26	19	16	pass	Streptococcus pneumoniae (100.0)	pass			INCLUDED
120795	990622	11860_7#4; ERS367858; PRJEB4909; SAMEA2239046	ERR461196	31003929;31092817	2143717	39.6	229	34564	0	0	100	pass	pass	N/A	N/A	pass	pass	2	13	2	4	9	4	1	72	pass	105	68	61	60	23	28	47	40	48	48	34	33	23	29	18	20	20	21	28	47	20	56	54	62	49	48	53	48	33	19	30	1985	16	16	17	37	18	54	49	19	31	54	1259	225	25	14	29	17	26	34;173;175	668	19	16	pass	Streptococcus pneumoniae (100.0)	pass			INCLUDED
120796	990666	11860_7#6; ERS367860; PRJEB4909; SAMEA2239048	ERR461198	31003929;31092817	2034776	39.7	169	37373	0	0	99.8	pass	pass	N/A	N/A	pass	pass	2	5	29	12	16	3	14	62	pass	113	818	61	774	23	759	24	747	48	48	34	33	25	29	30	25	20	21	17	1557	20	55	53	64	48	754	830	43	1889	19	30	46	16	16	17	37	18	50	47	36	31	52	1273	738	25	14	30	17	34	34;173;732	26	19	16	pass	Streptococcus pneumoniae (100.0)	pass			INCLUDED
120797	990749	11860_7#9; ERS367862; PRJEB4909; SAMEA2239050	ERR461200	31003929;31092817	2089307	39.6	215	35376	0	0	100	pass	pass	N/A	N/A	pass	pass	7	2	40	1	10	1	45	123	pass	1432	67	1816	65	23	760	24	38	48	48	34	33	25	28	33	20	20	21	28	47	20	24	712	736	48	18	53	43	33	784	30	1721	16	16	21	37	18	48	29	19	31	54	1547	225	25	14	20	17	26	23;175;22031	26	19	16	pass	Streptococcus pneumoniae (100.0)	pass			INCLUDED
120798	990774	11860_7#10; ERS367863; PRJEB4909; SAMEA2239051	ERR461201	31003929;31092817	2056946	39.7	195	31428	0	0	100	pass	pass	N/A	N/A	pass	pass	7	5	1	8	14	11	14	124	pass	104	68	61	61	26	28	24	38	48	48	34	33	23	28	18	20	20	21	28	47	20	815	848	60	48	18	50	43	33	812	810	25	30	16	17	37	18	816	29	1585	31	52	1273	225	25	14	595	217	26	23;732;22083	668	19	16	pass	Streptococcus pneumoniae (100.0)	pass			INCLUDED
120799	990789	11860_7#11; ERS367864; PRJEB4909; SAMEA2239052	ERR461202	31003929;31092817	1984430	39.7	163	44685	0	0	100	pass	pass	N/A	N/A	pass	pass	7	15	2	10	6	1	22	180	pass	113	68	71	774	23	760	24	38	52	48	34	796	27	29	33	26	35	21	28	47	20	818	853	856	49	20	53	43	65	19	30	46	30	16	21	37	18	816	47	36	31	54	1273	738	25	14	20	17	26	34;732;22083	640	19	16	pass	Streptococcus pneumoniae (100.0)	pass			INCLUDED
120800	990826	11860_7#13; ERS367866; PRJEB4909; SAMEA2239054	ERR461204	31003929;31092817	2085594	39.5	244	28608	0	0	99.8	pass	pass	N/A	N/A	pass	pass	12	8	13	5	16	4	20	306	pass	113	2054	61	774	23	28	24	38	1754	48	34	33	23	29	33	20	20	21	17	47	20	2022	53	64	48	20	53	1272	1889	812	1733	25	16	16	17	37	18	49	48	36	18	52	1259	222	25	14	29	17	34	35;175;22083	26	19	16	pass	Streptococcus pneumoniae (100.0)	pass			INCLUDED
120801	991148	11860_7#24; ERS367877; PRJEB4909; SAMEA2239065	ERR461215	31003929;31092817	2163610	39.6	265	31336	0	0	100	pass	pass	N/A	N/A	pass	pass	7	11	10	1	6	8	14	162	pass	2515	821	61	775	23	28	24	39	48	48	34	33	25	29	30	20	35	21	17	4639	20	2016	54	736	48	18	830	5704	842	812	76	46	30	16	21	37	18	816	47	19	31	52	1273	738	25	14	30	17	34	34;173;4289	26	19	16	pass	Streptococcus pneumoniae (100.0)	pass			INCLUDED
120802	991169	11860_7#26; ERS367879; PRJEB4909; SAMEA2239067	ERR461217	31003929;31092817	2080232	39.6	179	35848	0	0	100	pass	pass	N/A	N/A	pass	pass	7	13	8	6	10	6	14	176	pass	104	68	61	60	23	28	47	38	49	48	34	33	23	29	18	26	20	21	28	47	20	57	712	64	48	20	53	43	64	19	1729	25	16	16	21	37	18	49	29	35	31	54	1259	222	25	14	20	17	26	23;22083;22206	26	19	16	pass	Streptococcus pneumoniae (100.0)	pass			INCLUDED
120803	991262	11860_7#30; ERS367883; PRJEB4909; SAMEA2239071	ERR461221	31003929;31092817	2102534	39.6	179	45958	0	0	99.8	pass	pass	N/A	N/A	pass	pass	45	13	6	506	9	3	14	16599	pass	2515	68	61	60	23	28	24	38	48	48	34	796	23	29	18	20	20	21	17	1557	20	57	6856	64	48	47	53	43	33	19	1729	2109	16	16	5205	37	18	50	807	19	31	54	1291	222	25	14	20	231	26	23;173;175	26	19	16	pass	Streptococcus pneumoniae (100.0)	pass			INCLUDED
120804	991323	11860_7#32; ERS367884; PRJEB4909; SAMEA2239072	ERR461222	31003929;31092817	2093217	39.6	176	35366	0	0	100	pass	pass	N/A	N/A	pass	pass	1	8	6	2	6	20	6	507	pass	113	68	61	60	23	760	24	40	48	48	34	33	23	29	18	26	35	645	17	1624	20	24	53	63	5811	48	50	43	33	19	30	803	30	16	17	37	34	50	48	19	31	52	1259	222	25	14	20	705	34	34;173;175	26	19	16	pass	Streptococcus pneumoniae (100.0)	pass			INCLUDED
120805	991409	11860_7#35; ERS367887; PRJEB4909; SAMEA2239075	ERR461225	31003929;31092817	2033066	39.8	168	49162	0	0	100	pass	pass	N/A	N/A	pass	pass	10	387	4	1	7	19	9	9046	pass	114	68	61	774	23	28	24	38	48	48	34	33	25	29	33	26	20	21	17	47	20	59	54	64	48	18	50	44	33	19	30	46	16	16	17	37	34	52	48	36	31	52	192	222	25	14	20	28	26	23;175;22083	26	19	16	pass	Streptococcus pneumoniae (100.0)	pass			INCLUDED
120806	991682	11860_7#38; ERS367890; PRJEB4909; SAMEA2239078	ERR461228	31003929;31092817	2106764	39.7	228	33968	0	0	100	pass	pass	N/A	N/A	pass	pass	7	14	4	12	1	1	6	51	pass	2504	819	61	60	23	28	47	40	48	48	34	33	1650	29	31	26	20	21	28	47	20	24	54	62	49	18	53	43	33	19	30	25	16	16	21	37	18	48	47	19	31	52	1273	222	25	14	30	17	26	23;175;22031	26	19	16	pass	Streptococcus pneumoniae (100.0)	pass			INCLUDED
120807	991689	11860_7#40; ERS367892; PRJEB4909; SAMEA2239080	ERR461230	31003929;31092817	2087087	39.5	207	35224	0	0	99.8	pass	pass	N/A	N/A	pass	pass	8	13	14	4	17	4	14	199	pass	104	68	61	773	23	28	24	40	48	48	34	1716	23	29	18	20	20	21	17	47	20	56	54	62	6145	48	1966	46	33	19	30	25	16	16	17	37	18	816	29	19	31	54	190	225	25	14	29	231	26	23;175;23958	668	4277	16	pass	Streptococcus pneumoniae (100.0)	pass			INCLUDED
120808	991758	11860_7#45; ERS367896; PRJEB4909; SAMEA2239084	ERR461234	31003929;31092817	2160743	39.6	210	32816	0	0	99.8	pass	pass	N/A	N/A	pass	pass	7	13	8	6	10	6	14	176	pass	104	68	61	60	23	28	47	38	49	48	34	33	23	29	18	26	20	21	28	47	20	57	712	64	48	20	53	43	64	19	1729	25	16	16	21	37	18	49	29	35	31	54	1259	222	25	14	20	17	26	175;733;22083	26	19	16	pass	Streptococcus pneumoniae (100.0)	pass			INCLUDED
120809	991800	11860_7#46; ERS367897; PRJEB4909; SAMEA2239085	ERR461235	31003929;31092817	2060207	39.5	167	37801	0	0	99.8	pass	pass	N/A	N/A	pass	pass	5	7	4	2	10	1	27	97	pass	95	818	61	60	23	760	24	40	48	48	34	1708	23	30	18	20	20	21	28	50	20	24	57	736	48	18	1950	48	65	5375	30	25	16	16	17	37	18	817	1844	1581	31	54	1259	1586	25	14	29	17	26	23;175;22031	26	19	16	pass	Streptococcus pneumoniae (100.0)	pass			INCLUDED
120810	991847	11860_7#47; ERS367898; PRJEB4909; SAMEA2239086	ERR461236	31003929;31092817	2033553	39.7	165	44812	0	0	99.8	pass	pass	N/A	N/A	pass	pass	7	9	15	11	42	1	70	404	pass	113	71	61	2047	23	28	1854	38	1766	1698	34	33	1563	28	18	26	35	21	28	47	20	2038	57	64	48	18	1964	43	33	19	1745	46	30	16	21	37	18	816	48	1685	31	54	1273	738	25	1361	29	17	26	173;175;22262	26	19	16	pass	Streptococcus pneumoniae (100.0)	pass			INCLUDED
120811	991873	11860_7#49; ERS367900; PRJEB4909; SAMEA2239088	ERR461238	31003929;31092817	2019982	39.7	176	42357	0	0	100	pass	pass	N/A	N/A	pass	pass	7	15	2	10	6	1	22	180	pass	113	68	71	774	23	760	24	38	52	48	34	796	27	29	33	26	35	21	28	47	20	818	853	856	49	20	53	43	65	19	30	46	30	16	21	37	18	816	47	36	31	54	1273	738	25	14	20	17	26	34;732;22083	640	19	16	pass	Streptococcus pneumoniae (100.0)	pass			INCLUDED
120812	991953	11860_7#54; ERS367905; PRJEB4909; SAMEA2239093	ERR461243	31003929;31092817	2220020	39.5	348	33036	0	0	NA	pass	pass	N/A	N/A	fail	pass	2	5	9	1	6	19	14	681	pass	113	820	61	2052	23	28	24	1250	50	48	34	32	25	29	18	20	35	21	17	47	1259	2016	54	62	49	18	1335	48	33	784	76	46	30	16	21	37	18	816	1722	36	31	52	1273	222	25	14	20	217	26	23;173;175	26	19	16	pass	Streptococcus pneumoniae (100.0)	pass			EXCLUDED
120813	992025	11860_7#57; ERS367908; PRJEB4909; SAMEA2239096	ERR461246	31003929;31092817	2189076	39.6	370	34986	0	0	NA	pass	pass	N/A	N/A	fail	pass	7	11	10	1	6	8	14	162	pass	2515	821	61	775	23	28	24	39	48	48	34	33	25	29	30	20	35	21	17	4639	20	2016	54	736	48	18	830	43	842	812	76	46	30	16	21	37	18	816	47	19	31	52	1273	738	25	14	30	17	34	34;173;4289	26	19	16	pass	Streptococcus pneumoniae (100.0)	pass			EXCLUDED
120814	992090	11860_7#59; ERS367910; PRJEB4909; SAMEA2239098	ERR461248	31003929;31092817	1999772	39.7	150	45469	0	0	100	pass	pass	N/A	N/A	pass	pass	13	9	15	14	10	16	19	378	pass	2844	2297	61	1869	1765	1784	24	38	52	48	34	796	27	29	1717	26	20	21	17	47	20	57	57	1968	48	48	50	43	33	19	30	46	5127	16	17	37	18	49	48	36	31	54	5797	222	25	14	20	28	26	175;733;22083	26	19	16	pass	Streptococcus pneumoniae (100.0)	pass			INCLUDED
120815	2000122	11860_7#67; ERS367918; PRJEB4909; SAMEA2239106	ERR461256	31003929;31092817	2145510	39.5	229	27860	0	0	100	pass	pass	N/A	N/A	pass	pass	1	43	41	18	13	49	6	310	pass	2515	2279	61	62	23	28	24	40	48	48	34	33	1564	29	1800	20	20	21	28	47	20	2016	2012	1963	48	48	830	43	33	19	76	25	16	16	21	37	18	54	48	1674	31	54	1259	225	25	14	30	17	26	23;173;175	26	19	16	pass	Streptococcus pneumoniae (100.0)	pass			INCLUDED
120816	2000163	11860_7#72; ERS367923; PRJEB4909; SAMEA2239111	ERR461261	31003929;31092817	2058386	39.6	230	31437	0	0	100	pass	pass	N/A	N/A	pass	pass	2	27	2	4	9	4	31	79	pass	105	68	61	60	23	28	47	40	48	48	34	33	23	29	18	20	20	21	28	47	20	56	54	62	49	48	53	48	33	19	30	1985	16	16	17	37	18	54	49	19	31	1679	1259	225	25	14	29	17	26	34;173;175	668	19	16	pass	Streptococcus pneumoniae (100.0)	pass			INCLUDED
120817	2000182	11860_7#75; ERS367926; PRJEB4909; SAMEA2239114	ERR461264	31003929;31092817	2104618	39.7	235	33731	0	0	100	pass	pass	N/A	N/A	pass	pass	7	14	4	12	1	14	14	1045	pass	2504	819	61	60	23	28	47	38	48	48	34	33	25	29	31	26	20	21	1458	47	20	24	57	64	48	20	53	43	33	19	30	25	16	16	5797	37	18	48	47	19	31	52	1259	222	25	14	30	17	26	175;733;22031	26	19	16	pass	Streptococcus pneumoniae (100.0)	pass			INCLUDED
120818	2000213	11860_7#78; ERS367929; PRJEB4909; SAMEA2239117	ERR461267	31003929;31092817	2139710	39.5	248	34412	0	0	99.8	pass	pass	N/A	N/A	pass	pass	7	14	40	12	1	1	14	179	pass	2504	819	61	60	23	28	47	40	48	48	34	33	1650	29	31	26	20	21	28	47	20	24	54	62	49	18	53	43	33	19	30	25	16	16	21	37	18	48	48	19	31	52	1273	222	25	14	30	17	26	175;733;22031	26	19	16	pass	Streptococcus pneumoniae (100.0)	pass			INCLUDED
120819	2000284	11860_7#83; ERS367934; PRJEB4909; SAMEA2239122	ERR461272	31003929;31092817	2018670	39.7	172	42357	0	0	100	pass	pass	N/A	N/A	pass	pass	7	15	2	10	6	1	22	180	pass	113	68	71	774	23	760	24	38	52	48	34	796	27	29	33	26	35	21	28	47	20	818	853	856	49	20	53	43	65	19	30	46	30	16	21	37	18	816	47	36	31	54	1273	738	25	14	20	17	26	34;732;22083	640	19	16	pass	Streptococcus pneumoniae (100.0)	pass			INCLUDED
120820	2000302	11860_7#85; ERS367936; PRJEB4909; SAMEA2239124	ERR461274	31003929;31092817	2067573	39.6	149	49730	0	0	99.8	pass	pass	N/A	N/A	pass	pass	1	8	1	2	6	4	6	33	pass	113	818	61	60	23	760	24	40	50	48	34	796	23	29	18	26	20	21	17	50	20	24	55	61	48	18	53	43	33	19	30	46	16	16	17	37	18	50	48	19	18	55	1273	222	25	14	29	705	26	23;173;175	26	19	16	pass	Streptococcus pneumoniae (100.0)	pass			INCLUDED
120821	2000416	11860_7#93; ERS367944; PRJEB4909; SAMEA2239132	ERR461282	31003929;31092817	1996991	39.7	143	46303	0	0	100	pass	pass	N/A	N/A	pass	pass	13	9	15	14	10	16	1	232	pass	2844	2297	61	62	1765	1784	24	38	52	48	34	796	27	29	1717	26	20	21	17	47	20	57	57	1968	48	48	50	43	33	19	1888	46	16	16	17	37	18	49	48	36	31	54	1259	222	25	14	4018	28	26	175;733;22083	26	19	16	pass	Streptococcus pneumoniae (100.0)	pass			INCLUDED
120822	2000429	11860_7#94; ERS367945; PRJEB4909; SAMEA2239133	ERR461283	31003929;31092817	1986300	39.7	158	55392	0	0	100	pass	pass	N/A	N/A	pass	pass	7	15	2	10	6	1	22	180	pass	9165	68	71	2043	23	760	24	38	52	48	34	796	27	29	18	26	35	21	28	47	20	818	57	856	49	20	53	43	33	19	30	46	30	16	21	37	18	816	47	36	31	54	1273	738	25	14	20	17	26	34;732;22083	26	19	16	pass	Streptococcus pneumoniae (100.0)	pass			INCLUDED
120823	2000443	11860_7#95; ERS367946; PRJEB4909; SAMEA2239134	ERR461284	31003929;31092817	2083949	39.6	226	29154	0	0	100	pass	pass	N/A	N/A	pass	pass	8	10	2	5	9	48	6	309	pass	104	69	6669	1372	23	28	24	40	48	48	34	33	23	29	31	26	20	21	17	47	130	24	55	61	48	18	53	47	33	812	30	25	16	16	17	37	18	54	47	19	18	55	1273	222	25	14	29	17	26	34;175;22031	26	19	16	pass	Streptococcus pneumoniae (100.0)	pass			INCLUDED
120824	2000616	11860_8#3; ERS367950; PRJEB4909; SAMEA2239138	ERR461288	31003929;31092817	2019003	39.7	154	44702	0	0	100	pass	pass	N/A	N/A	pass	pass	7	15	2	10	6	1	22	180	pass	113	68	71	774	23	760	24	38	52	48	34	796	27	29	33	26	35	21	28	47	20	818	853	856	49	20	53	43	65	19	30	46	30	16	21	37	18	816	47	36	31	54	1273	738	25	14	20	17	26	34;732;22083	640	19	16	pass	Streptococcus pneumoniae (100.0)	pass			INCLUDED
120825	2000655	11860_8#4; ERS367951; PRJEB4909; SAMEA2239139	ERR461289	31003929;31092817	1994144	39.8	195	31225	0	0	99.8	pass	pass	N/A	N/A	pass	pass	8	9	2	1	6	1	17	191	pass	113	818	61	61	23	28	24	38	50	48	34	32	25	29	18	26	20	21	28	47	20	57	57	856	49	834	50	48	64	19	30	46	16	16	17	37	18	816	47	1584	31	54	1259	225	25	14	20	17	26	23;173;175	26	19	16	pass	Streptococcus pneumoniae (100.0)	pass			INCLUDED
120826	2000762	11860_8#7; ERS367954; PRJEB4909; SAMEA2239142	ERR461292	31003929;31092817	2037043	39.7	177	38427	0	0	99.8	pass	pass	N/A	N/A	pass	pass	7	9	15	11	42	1	70	404	pass	113	71	61	2047	23	28	1854	38	1766	1698	34	33	1563	28	18	26	35	21	28	47	20	2038	57	64	48	18	1964	43	33	19	1745	46	30	16	21	37	18	816	48	1685	31	54	1273	738	25	1361	29	17	26	173;175;22262	26	19	16	pass	Streptococcus pneumoniae (100.0)	pass			INCLUDED
120827	2000805	11860_8#10; ERS367956; PRJEB4909; SAMEA2239144	ERR461294	31003929;31092817	1994131	39.8	199	28956	0	0	100	pass	pass	N/A	N/A	pass	pass	8	9	2	1	6	1	17	191	pass	113	818	61	61	23	28	24	38	50	48	34	32	25	29	18	26	20	21	28	47	20	57	57	856	49	834	50	48	64	19	30	46	16	16	17	37	18	816	47	1584	31	54	1259	225	25	14	20	17	26	23;173;175	26	19	16	pass	Streptococcus pneumoniae (100.0)	pass			INCLUDED
120828	2000891	11860_8#14; ERS367960; PRJEB4909; SAMEA2239148	ERR461298	31003929;31092817	2067503	39.7	202	32090	0	0	100	pass	pass	N/A	N/A	pass	pass	7	5	1	8	14	11	14	124	pass	104	68	61	61	26	28	24	38	48	48	34	33	23	28	18	20	20	21	28	47	20	815	848	60	48	18	50	43	33	812	810	25	30	16	17	37	18	816	29	1585	31	52	1273	225	25	14	595	217	26	23;732;22083	668	19	16	pass	Streptococcus pneumoniae (100.0)	pass			INCLUDED
120829	2000951	11860_8#16; ERS367962; PRJEB4909; SAMEA2239150	ERR461300	31003929;31092817	1994488	39.8	191	33586	0	0	100	pass	pass	N/A	N/A	pass	pass	8	9	2	1	6	1	17	191	pass	113	818	61	61	23	28	24	38	50	48	34	32	25	29	18	26	20	21	28	47	20	57	57	856	49	834	50	48	64	19	30	46	16	16	17	37	18	816	47	1584	31	54	1259	225	25	14	20	17	26	23;173;175	26	19	16	pass	Streptococcus pneumoniae (100.0)	pass			INCLUDED
120830	2000968	11860_8#17; ERS367963; PRJEB4909; SAMEA2239151	ERR461301	31003929;31092817	2102811	39.6	201	35877	0	0	100	pass	pass	N/A	N/A	pass	pass	7	11	10	1	6	8	14	162	pass	105	821	61	775	23	28	24	40	48	48	34	33	25	29	30	20	20	21	28	4639	20	24	54	62	49	48	53	43	842	19	30	46	16	16	17	37	18	777	47	19	31	1679	1259	738	25	14	29	17	34	34;173;4289	26	19	16	pass	Streptococcus pneumoniae (100.0)	pass			INCLUDED
120831	2001046	11860_8#22; ERS367968; PRJEB4909; SAMEA2239156	ERR461306	31003929;31092817	2061621	39.7	179	33320	0	0	100	pass	pass	N/A	N/A	pass	pass	7	5	1	8	14	11	14	124	pass	104	68	61	61	26	28	24	38	48	48	34	33	23	28	18	20	20	21	28	47	20	815	848	60	48	18	50	43	33	812	810	25	30	16	17	37	18	816	29	1585	31	52	1273	225	25	14	595	217	26	23;732;22083	668	19	16	pass	Streptococcus pneumoniae (100.0)	pass			INCLUDED
120832	2001053	11860_8#24; ERS367970; PRJEB4909; SAMEA2239158	ERR461308	31003929;31092817	2079809	39.6	181	42061	0	0	100	pass	pass	N/A	N/A	pass	pass	7	11	10	1	6	8	14	162	pass	105	821	61	775	23	28	24	39	48	48	34	33	25	29	30	20	35	21	17	4639	20	24	54	736	48	18	53	43	842	19	30	46	30	16	21	37	18	777	47	19	31	52	1273	738	25	14	29	17	34	34;173;4289	26	19	16	pass	Streptococcus pneumoniae (100.0)	pass			INCLUDED
120833	2001090	11860_8#25; ERS367971; PRJEB4909; SAMEA2239159	ERR461309	31003929;31092817	2127450	39.4	195	39310	0	0	100	pass	pass	N/A	N/A	pass	pass	8	13	14	4	17	4	14	199	pass	104	68	61	773	23	28	24	40	48	48	34	1716	23	29	18	20	20	21	17	47	20	56	54	62	49	48	1966	46	33	19	30	25	16	16	17	37	18	816	29	19	31	54	190	225	25	14	29	231	26	23;175;23958	668	19	16	pass	Streptococcus pneumoniae (100.0)	pass			INCLUDED
120834	2001169	11860_8#33; ERS367978; PRJEB4909; SAMEA2239166	ERR461316	31003929;31092817	2129310	39.5	160	42476	0	0	100	pass	pass	N/A	N/A	pass	pass	5	31	4	1	6	14	14	6874	pass	2515	68	61	774	23	28	24	1250	48	48	34	796	23	29	18	26	20	4543	17	1557	20	57	57	1963	48	20	49	43	33	19	1729	25	16	16	17	37	18	50	29	36	31	54	1259	738	25	14	20	17	26	23;173;175	26	19	16	pass	Streptococcus pneumoniae (100.0)	pass			INCLUDED
120835	2001206	11860_8#35; ERS367980; PRJEB4909; SAMEA2239168	ERR461318	31003929;31092817	2192981	39.6	244	32720	0	0	100	pass	pass	N/A	N/A	pass	pass	2	13	2	4	9	4	1	72	pass	105	68	61	60	23	28	47	40	48	48	34	33	23	29	18	20	20	21	28	47	20	56	54	62	49	48	53	48	33	19	30	1985	16	16	17	37	18	54	49	19	31	54	1259	225	25	14	29	17	26	34;173;175	668	19	16	pass	Streptococcus pneumoniae (100.0)	pass			INCLUDED
120836	2001375	11860_8#37; ERS367982; PRJEB4909; SAMEA2239170	ERR461320	31003929;31092817	2032230	39.7	143	44758	0	0	100	pass	pass	N/A	N/A	pass	pass	2	5	29	12	16	3	14	62	pass	113	818	61	774	23	759	24	747	48	48	34	33	25	29	30	25	20	21	17	1557	20	55	53	64	48	754	830	43	1889	19	30	46	16	16	17	37	18	50	47	36	31	52	1273	738	25	14	30	17	34	34;173;732	26	19	16	pass	Streptococcus pneumoniae (100.0)	pass			INCLUDED
120837	2001414	11860_8#39; ERS367984; PRJEB4909; SAMEA2239172	ERR461322	31003929;31092817	2061920	39.7	205	31436	0	0	100	pass	pass	N/A	N/A	pass	pass	7	5	1	8	14	11	14	124	pass	104	68	61	61	26	28	24	38	48	48	34	33	23	28	18	20	20	21	28	47	20	815	848	60	48	18	50	43	33	812	810	25	30	16	17	37	18	816	29	1585	31	52	1273	225	25	14	595	217	26	23;732;22083	668	19	16	pass	Streptococcus pneumoniae (100.0)	pass			INCLUDED
120838	2001458	11860_8#40; ERS367985; PRJEB4909; SAMEA2239173	ERR461323	31003929;31092817	2159711	39.6	232	31435	0	0	100	pass	pass	N/A	N/A	pass	pass	1	43	9	8	7	28	6	3009	pass	2504	2279	61	1372	23	28	24	40	49	48	34	796	25	29	31	20	4554	21	17	47	20	2275	55	61	48	48	830	44	33	784	1729	25	16	16	17	37	18	54	29	19	18	55	1259	222	25	14	20	17	26	23;175;22083	26	19	16	pass	Streptococcus pneumoniae (100.0)	pass			INCLUDED
120839	2001534	11860_8#44; ERS367988; PRJEB4909; SAMEA2239176	ERR461326	31003929;31092817	2017433	39.7	163	42356	0	0	100	pass	pass	N/A	N/A	pass	pass	7	15	2	10	6	1	22	180	pass	113	68	71	774	23	760	24	38	52	48	34	796	27	29	33	26	35	21	28	47	20	818	853	856	49	20	53	5705	65	19	30	46	30	16	21	37	18	816	47	36	31	54	1273	738	25	14	20	17	26	34;732;22083	640	19	16	pass	Streptococcus pneumoniae (100.0)	pass			INCLUDED
120840	2001571	11860_8#45; ERS367989; PRJEB4909; SAMEA2239177	ERR461327	31003929;31092817	2108436	39.5	230	32692	0	0	100	pass	pass	N/A	N/A	pass	pass	10	5	4	5	13	10	18	205	pass	94	71	61	61	23	28	24	38	50	48	34	33	27	28	31	20	20	21	17	50	20	24	57	61	48	18	51	43	33	19	30	46	16	16	17	38	18	50	47	19	31	52	190	29	25	25	20	17	34	35;4289;22394	26	19	16	pass	Streptococcus pneumoniae (100.0)	pass			INCLUDED
120841	2001572	11860_8#46; ERS367990; PRJEB4909; SAMEA2239178	ERR461328	31003929;31092817	2019106	39.7	158	38227	0	0	100	pass	pass	N/A	N/A	pass	pass	7	15	2	10	6	1	22	180	pass	113	68	71	774	23	760	24	38	52	48	34	796	27	29	33	26	35	21	28	47	20	818	853	856	49	20	53	43	65	19	30	46	30	16	21	37	18	816	47	36	31	54	1273	738	25	14	20	17	26	34;732;22083	640	19	16	pass	Streptococcus pneumoniae (100.0)	pass			INCLUDED
120842	2001807	11860_8#53; ERS367997; PRJEB4909; SAMEA2239185	ERR461335	31003929;31092817	2019361	39.7	164	38227	0	0	100	pass	pass	N/A	N/A	pass	pass	7	15	2	10	6	1	22	180	pass	113	68	71	774	23	760	24	38	52	48	34	796	27	29	33	26	35	21	28	47	20	818	853	856	49	20	53	43	65	19	30	46	30	16	21	37	18	816	47	36	31	54	1273	738	25	14	20	17	26	34;732;22083	640	19	16	pass	Streptococcus pneumoniae (100.0)	pass			INCLUDED
120843	2001842	11860_8#55; ERS367999; PRJEB4909; SAMEA2239187	ERR461337	31003929;31092817	2129224	39.6	208	32994	0	0	99.8	pass	pass	N/A	N/A	pass	pass	7	5	8	5	6	6	14	2657	pass	113	818	61	60	23	28	1735	38	52	48	34	33	23	29	18	26	20	21	28	47	20	57	712	64	48	20	53	43	33	19	30	46	16	16	21	37	18	49	29	35	31	54	1259	222	25	14	20	17	34	35;175;22083	26	19	16	pass	Streptococcus pneumoniae (100.0)	pass			INCLUDED
120844	2001906	11860_8#61; ERS368005; PRJEB4909; SAMEA2239193	ERR461343	31003929;31092817	2064736	39.6	150	58192	0	0	100	pass	pass	N/A	N/A	pass	pass	1	8	4	1	1	4	6	36	pass	113	818	61	60	23	760	24	38	50	48	34	796	23	29;24898	18	26	20	21	28	47	20	24	712	1966	1891	20	53	43	65	19	30	46	16	16	17	37	18	50	48	19	31	54	1259	738	25	14	29	705	26	23;173;175	26	19	16	pass	Streptococcus pneumoniae (100.0)	pass			INCLUDED
120845	2002023	11860_8#65; ERS368009; PRJEB4909; SAMEA2239197	ERR461347	31003929;31092817	1993198	39.8	188	30961	0	0	100	pass	pass	N/A	N/A	pass	pass	8	9	2	1	6	1	17	191	pass	113	818	61	61	23	28	24	38	50	48	34	32	25	29	18	26	20	21	28	47	20	57	57	856	49	834	50	48	64	19	30	46	16	16	17	37	18	816	47	1584	31	54	1259	225	25	14	20	17	26	23;173;175	26	19	16	pass	Streptococcus pneumoniae (100.0)	pass			INCLUDED
120846	2002051	11860_8#66; ERS368010; PRJEB4909; SAMEA2239198	ERR461348	31003929;31092817	2173942	39.6	349	32673	0	0	NA	pass	pass	N/A	N/A	fail	pass	7	11	10	1	6	8	14	162	pass	105	821	1816	775	23	28	24	39	48	48	34	33	25	29	30	20	35	21	28	4639	20	2258	712	736	48	18	53	43	842	19	1887	46	30	16	21	37	18	777	47	19	31	52	1273	738	25	14	29	17	34	34;173;175	26	19	16	pass	Streptococcus pneumoniae (100.0)	pass			EXCLUDED
120847	2002083	11860_8#68; ERS368012; PRJEB4909; SAMEA2239200	ERR461350	31003929;31092817	2114170	39.6	190	34204	0	0	100	pass	pass	N/A	N/A	pass	pass	1	5	4	5	5	1	8	9	pass	2504	71	61	62	23	28	24	38	48	48	34	33	27	28	31	20	20	21	17	47	20	57	2018	61	48	18	51	45	842	19	30	25	16	16	17	37	18	48	1730	19	31	55	190	222	25	25	20	17	26	23;175;22031	26	19	16	pass	Streptococcus pneumoniae (100.0)	pass			INCLUDED
120848	2002105	11860_8#70; ERS368014; PRJEB4909; SAMEA2239202	ERR461352	31003929;31092817	2087190	39.7	241	30104	0	0	100	pass	pass	N/A	N/A	pass	pass	7	5	1	8	14	11	14	124	pass	104	68	61	61	26	28	24	38	48	48	34	33	23	28	18	20	20	21	28	47	20	815	848	60	48	18	50	43	33	812	810	25	30	16	17	37	18	816	29	1585	31	52	1273	225	25	14	595	217	26	23;732;22083	668	19	16	pass	Streptococcus pneumoniae (100.0)	pass			INCLUDED
120849	2002166	11860_8#72; ERS368016; PRJEB4909; SAMEA2239204	ERR461354	31003929;31092817	1992344	39.8	205	28950	0	0	100	pass	pass	N/A	N/A	pass	pass	8	9	2	1	6	1	17	191	pass	113	818	61	61	23	28	24	38	50	48	34	32	25	29	18	26	20	21	28	47	20	57	57	856	49	834	50	48	64	19	30	46	16	16	17	37	18	816	47	1584	31	54	1259	225	25	14	20	17	26	23;173;175	26	19	16	pass	Streptococcus pneumoniae (100.0)	pass			INCLUDED
120850	2010033	11860_8#77; ERS368021; PRJEB4909; SAMEA2239209	ERR461359	31003929;31092817	2056273	39.6	203	33690	0	0	100	pass	pass	N/A	N/A	pass	pass	7	14	4	12	1	1	14	177	pass	2504	819	61	60	23	28	47	5266	48	48	34	33	23	29	31	20	20	21	17	47	20	24	55	61	48	1724	53	43	33	19	30	25	16	16	17	37	18	48	47	19	18	55	1273	222	25	14	29	17	26	175;733;22031	26	19	16	pass	Streptococcus pneumoniae (100.0)	pass			INCLUDED
120851	2010052	11860_8#78; ERS368022; PRJEB4909; SAMEA2239210	ERR461360	31003929;31092817	2035798	39.7	146	52279	0	0	99.8	pass	pass	N/A	N/A	pass	pass	10	11	34	16	15	1	145	1233	pass	105	2052	61	61	23	28	24	38	1753	48	34	796	23	28	18	26	35	21	1457	47	20	24	2657	1963	48	18	50	47	33	19	30	46	30	16	21	37	18	50	48	19	1727	54	1273	225	25	1308	29	28	26	23;173;175	26	19	16	pass	Streptococcus pneumoniae (100.0)	pass			INCLUDED
120852	2010159	11860_8#84; ERS368028; PRJEB4909; SAMEA2239216	ERR461366	31003929;31092817	2057476	39.6	186	37895	0	0	100	pass	pass	N/A	N/A	pass	pass	1	1	4	1	18	58	17	433	pass	2834	2282	61	2042	23	28	24	38	48	48	34	796	23	28	1627	26	20	21	17	47	20	57	57	1956	2090	18	53	43	33	19	1743	25	30	16	17	37	18	816	29	19	31	54	1273	738	25	14	29	17	26	23;175;22083	26	19	16	pass	Streptococcus pneumoniae (100.0)	pass			INCLUDED
120853	2010182	11860_8#85; ERS368029; PRJEB4909; SAMEA2239217	ERR461367	31003929;31092817	2008408	39.7	167	47096	0	0	100	pass	pass	N/A	N/A	pass	pass	5	12	29	12	9	39	18	100	pass	113	818	1816	60	23	759	24	38	48	48	34	33	25	29	18	25	20	21	28	1557	20	2039	712	736	48	1308	1952	48	33	19	30	46	30	16	21	37	18	54	48	36	31	54	190	738	25	14	20	17	26	23;173;732	26	19	16	pass	Streptococcus pneumoniae (100.0)	pass			INCLUDED
120854	2010358	11860_8#91; ERS368035; PRJEB4909; SAMEA2239223	ERR461373	31003929;31092817	2154137	39.5	302	32226	0	0	NA	pass	pass	N/A	N/A	warning	pass	7	13	8	6	10	6	14	176	pass	104	68	61	60	23	28	47	38	49	48	34	33	23	29	18	26	20	21	28	47	20	57	712	64	48	20	53	43	64	19	1729	25	16	16	21	37	18	49	29	35	31	54	1259	222	25	14	20	17	26	23;175;22083	26	19	16	pass	Streptococcus pneumoniae (100.0)	pass			EXCLUDED
120855	2081604	11861_1#2; ERS367376; PRJEB4909; SAMEA2238564	ERR461380	31003929;31092817	1974366	39.7	153	42354	0	0	100	pass	pass	N/A	N/A	pass	pass	26	1	15	14	9	16	19	1220	pass	2844	2297	61	60	23	1784	24	38	52	48	34	33	27	29	18	26	20	21	17	47	20	2019	2212	64	48	1844	50	43	33	19	30	46	16	16	17	1640	18	1842	48	19	1731	54	190	222	25	14	20	28	26	23;175;22083	26	19	16	pass	Streptococcus pneumoniae (100.0)	pass			INCLUDED
120856	2081666	11861_1#5; ERS367379; PRJEB4909; SAMEA2238567	ERR461383	31003929;31092817	2081362	39.6	260	28072	0	0	99.5	pass	pass	N/A	N/A	pass	pass	5	5	4	16	9	1	8	2946	pass	104	69	61	1879	23	28	24	40	48	48	34	33	23	29	31	20	20	21	17	50	20	2268	55	61	48	18	53	43	33	19	57	25	16	16	17	37	18	1717	29	19	18	55	1273	738	25	14	30	28	34	23;173;175	26	19	16	pass	Streptococcus pneumoniae (100.0)	pass			INCLUDED
120857	2081776	11861_1#7; ERS367382; PRJEB4909; SAMEA2238570	ERR461385	31003929;31092817	2102213	39.5	226	35539	0	0	100	pass	pass	N/A	N/A	pass	pass	7	41	2	6	10	26	1	1262	pass	113	68	1828	1868	23	28	24	38	50	48	34	33	23	28	18	26	20	21	17	50	20	56	56	60	48	18	53	44	33	784	30	46	30	16	5210	37	18	54	29	19	1630	52	1273	222	25	14	20	17	26	23;175;23981	26	19	16	pass	Streptococcus pneumoniae (100.0)	pass			INCLUDED
120858	2081928	11861_1#9; ERS367383; PRJEB4909; SAMEA2238571	ERR461386	31003929;31092817	2067496	39.5	192	37639	0	0	100	pass	pass	N/A	N/A	pass	pass	1	1	4	1	18	58	17	433	pass	2837	2282	61	2042	23	28	24	38	48	48	34	796	25	28	1627	26	20	21	17	47	20	57	57	1956	2090	18	53	43	33	6353	1743	25	30	16	17	37	18	816	48	19	31	54	1273	738	25	14	29	17	26	23;173;175	26	19	16	pass	Streptococcus pneumoniae (100.0)	pass			INCLUDED
120859	2081938	11861_1#10; ERS367384; PRJEB4909; SAMEA2238572	ERR461387	31003929;31092817	2001916	39.6	147	42450	0	0	100	pass	pass	N/A	N/A	pass	pass	2	5	1	11	16	3	14	53	pass	113	818	61	774	23	759	24	38	1754	48	34	33	23	28	18	26	20	21	17	1557	20	55	57	60	48	18	53	43	33	19	30	25	30	16	17	37	18	816	48	36	31	55	1273	738	25	14	20	217	34	34;173;175	26	19	16	pass	Streptococcus pneumoniae (100.0)	pass			INCLUDED
120860	2081983	11861_1#12; ERS367386; PRJEB4909; SAMEA2238574	ERR461389	31003929;31092817	2058479	39.8	187	34543	0	0	99.8	pass	pass	N/A	N/A	pass	pass	7	15	2	10	6	1	22	180	pass	113	68	71	774	23	760	24	38	52	48	34	796	27	29	33	26	35	21	28	47	20	818	853	856	49	20	53	43	65	19	30	46	30	16	21	37	18	816	47	36	31	54	1273	738	25	14	20	17	26	34;732;22083	640	19	16	pass	Streptococcus pneumoniae (100.0)	pass			INCLUDED
120861	2082152	11861_1#18; ERS367393; PRJEB4909; SAMEA2238581	ERR461395	31003929;31092817	2058000	39.7	196	32089	0	0	100	pass	pass	N/A	N/A	pass	pass	7	5	1	8	14	11	14	124	pass	104	68	61	61	26	28	24	38	48	48	34	33	23	28	18	20	20	21	28	47	20	815	848	60	48	18	50	43	33	812	810	25	30	16	17	37	18	816	29	1585	31	52	1273	225	25	14	595	217	26	23;732;22083	668	19	16	pass	Streptococcus pneumoniae (100.0)	pass			INCLUDED
120862	2082241	11861_1#23; ERS367398; PRJEB4909; SAMEA2238586	ERR461400	31003929;31092817	2024262	39.7	158	51605	0	0	100	pass	pass	N/A	N/A	pass	pass	2	5	1	11	16	3	14	53	pass	113	818	61	774	23	759	24	38	1754	48	34	33	23	28	18	26	20	21	17	1557	20	55	57	60	48	18	53	43	33	19	30	25	30	16	17	37	18	816	48	36	31	55	1273	738	25	14	20	217	34	34;173;175	26	19	16	pass	Streptococcus pneumoniae (100.0)	pass			INCLUDED
120863	2082262	11861_1#24; ERS367399; PRJEB4909; SAMEA2238587	ERR461401	31003929;31092817	2114364	39.6	179	42557	0	0	99.8	pass	pass	N/A	N/A	pass	pass	1	8	9	1	6	4	6	311	pass	113	818	61	60	23	760	24	38	50	48	34	796	23	29;24898	18	20	20	21	28	47	20	24	712	736	48	20	53	43	65	19	30	46	16	16	17	37	18	50	48	19	31	54	1259	222	25	14	29	705	26	23;173;175	26	19	16	pass	Streptococcus pneumoniae (100.0)	pass			INCLUDED
120864	2082283	11861_1#26; ERS367401; PRJEB4909; SAMEA2238589	ERR461403	31003929;31092817	2059008	39.7	164	52036	0	0	100	pass	pass	N/A	N/A	pass	pass	42	35	29	36	9	39	18	496	pass	113	818	1816	60	23	759	47	38	48	48	34	796	25	29	18	26	20	21	28	1557	20	57	712	736	48	1308	53	48	33	19	30	1721	30	16	21	37	18	48	48	36	31	54	190	738	25	14	20	17	26	23;173;732	26	19	16	pass	Streptococcus pneumoniae (100.0)	pass			INCLUDED
120865	2082333	11861_1#28; ERS367403; PRJEB4909; SAMEA2238591	ERR461405	31003929;31092817	2099767	39.6	177	39487	0	0	100	pass	pass	N/A	N/A	pass	pass	7	2	1	1	10	1	21	113	pass	1432	67	1816	65	23	28	47	38	48	48	34	796	25	28	33	26	20	21	28	47	20	24	712	736	48	18	53	43	33	784	30	1721	16	16	21	37	18	48	29	1673	31	54	1547	738	25	14	20	17	34	35;175;22031	26	19	16	pass	Streptococcus pneumoniae (100.0)	pass			INCLUDED
120866	2082374	11861_1#29; ERS367404; PRJEB4909; SAMEA2238592	ERR461406	31003929;31092817	2123300	39.6	229	29914	0	0	99.8	pass	pass	N/A	N/A	pass	pass	12	8	13	5	16	4	20	306	pass	113	2054	61	774	23	28	24	38	1754	48	34	33	23	29	33	20	20	21	17	47	20	2022	53	64	48	20	2210	1272	1889	812	1733	25	16	16	17	37	18	49	48	36	18	52	1259	222	25	14	29	17	34	35;175;22083	26	19	16	pass	Streptococcus pneumoniae (100.0)	pass			INCLUDED
120867	2082376	11861_1#30; ERS367405; PRJEB4909; SAMEA2238593	ERR461407	31003929;31092817	1994464	39.7	166	41066	0	0	99.5	pass	pass	N/A	N/A	pass	pass	10	20	14	1	6	1	29	218	pass	973	817	61	61	23	28	24	40	48	48	34	33	23	29	18	26	20	21	17	50	20	913	53	64	798	20	53	43	65	19	30	25	16	16	17	37	18	817	807	19	31	52	1259	225	25	14	29	17	26	23;173;175	26	19	16	pass	Streptococcus pneumoniae (100.0)	pass			INCLUDED
120868	2090019	11861_1#35; ERS367409; PRJEB4909; SAMEA2238597	ERR461411	31003929;31092817	1996062	39.7	145	45249	0	0	99.8	pass	pass	N/A	N/A	pass	pass	1	15	8	10	6	1	22	4735	pass	113	68	61	61	23	760	24	5255	1760	48	34	796	27	29;24898	5060	26	20	21	28	47	20	2018	57	856	49	20	50	43	33	19	30	25	16	16	17	37	18	816	47	36	31	54	1259	738	25	14	20	17	26	34;732;22083	26	19	16	pass	Streptococcus pneumoniae (100.0)	pass			INCLUDED
120869	2090030	11861_1#37; ERS367412; PRJEB4909; SAMEA2238600	ERR461413	31003929;31092817	2009344	39.7	144	53190	0	0	100	pass	pass	N/A	N/A	pass	pass	10	16	150	1	17	1	29	2331	pass	2845	817	61	61	2164	28	24	38	48	48	34	796	23	29	30	26	20	21	17	50	20	913	53	64	48	20	53	48	2454	19	30	25	16	16	17	37	18	50	29	19	31	52	1259	225	25	14	20	17	26	23;173;175	26	19	16	pass	Streptococcus pneumoniae (100.0)	pass			INCLUDED
120870	2090049	11861_1#40; ERS367415; PRJEB4909; SAMEA2238603	ERR461416	31003929;31092817	2017860	39.7	162	38223	0	0	100	pass	pass	N/A	N/A	pass	pass	7	15	761	10	6	1	22	16600	pass	113	68	71	774	23	760	24	38	52	48	34	796	27	29	33	26	35	21	28	47	20	818	853	856	49	20	53	43	65	19	30	46	30	16	21	37	1668	816	47	36	31	54	1273	738	25	14	20	17	26	34;732;22083	640	19	16	pass	Streptococcus pneumoniae (100.0)	pass			INCLUDED
120871	2090050	11861_1#41; ERS367416; PRJEB4909; SAMEA2238604	ERR461417	31003929;31092817	2082729	39.6	235	30803	0	0	100	pass	pass	N/A	N/A	pass	pass	8	10	2	5	9	48	6	309	pass	104	820	61	1372	23	28	24	40	48	48	34	33	23	29	31	26	20	21	17	47	130	24	55	61	48	18	53	47	33	812	30	25	16	16	17	37	18	54	47	19	18	55	1273	222	25	14	29	17	26	34;175;22031	26	19	16	pass	Streptococcus pneumoniae (100.0)	pass			INCLUDED
120872	2090111	11861_1#47; ERS367421; PRJEB4909; SAMEA2238609	ERR461422	31003929;31092817	2100180	39.6	214	36690	0	0	99.8	pass	pass	N/A	N/A	pass	pass	23	16	52	1	10	1	31	16601	pass	113	73	61	6191	23	757	47	40	48	48	34	33	25	29	31	5606	20	21	17	188	20	57	6857	6291	48	48	53	43	64	19	30	25	16	16	17	37	18	49	48	36	31	54	1259	222	25	14	30	17	26	23;175;22083	26	19	16	pass	Streptococcus pneumoniae (100.0)	pass			INCLUDED
120873	2090126	11861_1#49; ERS367423; PRJEB4909; SAMEA2238611	ERR461424	31003929;31092817	2097138	39.6	186	38594	0	0	100	pass	pass	N/A	N/A	pass	pass	5	7	4	19	10	40	27	446	pass	95	71	61	60	23	760	1740	40	48	48	34	33	23	30	18	20	20	21	28	5442	20	24	57	64	48	18	1950	48	65	784	30	1832	16	16	17	37	18	817	49	19	31	54	1259	222	25	14	29	17	26	23;175;22031	26	19	16	pass	Streptococcus pneumoniae (100.0)	pass			INCLUDED
120874	2090238	11861_1#50; ERS367424; PRJEB4909; SAMEA2238612	ERR461425	31003929;31092817	2018141	39.7	163	38223	0	0	100	pass	pass	N/A	N/A	pass	pass	7	15	2	10	6	1	22	180	pass	113	68	71	774	23	760	24	38	52	48	34	796	27	29	33	26	35	21	28	47	20	818	853	856	49	20	53	43	65	19	30	46	30	16	21	37	18	816	47	36	31	54	1273	738	25	14	20	17	26	34;732;22083	640	19	16	pass	Streptococcus pneumoniae (100.0)	pass			INCLUDED
120875	2090244	11861_1#52; ERS367426; PRJEB4909; SAMEA2238614	ERR461427	31003929;31092817	2042552	39.7	179	41531	0	0	99.8	pass	pass	N/A	N/A	pass	pass	1	5	94	1	46	[S]	18		pass	113	818	71	61	23	1682	24	40	48	48	34	33	23	1483	31	26	20	1551	28	47	20	24	2001	60	48	1723	50	45	65	19	30	25	16	16	21	37	18	817	47	19	31	55	1259	225	25	14	20	17	26	23;173;732	26	1133	16	pass	Streptococcus pneumoniae (100.0)	pass			INCLUDED
120876	2090271	11861_1#55; ERS367429; PRJEB4909; SAMEA2238617	ERR461430	31003929;31092817	1994231	39.8	198	31535	0	0	100	pass	pass	N/A	N/A	pass	pass	8	9	2	1	6	1	17	191	pass	113	818	61	61	23	28	24	38	50	48	34	32	25	29	18	26	20	21	28	47	20	57	57	856	49	834	50	48	64	19	30	46	16	16	17	37	18	816	47	1584	31	54	1259	225	25	14	20	17	26	23;173;175	26	19	16	pass	Streptococcus pneumoniae (100.0)	pass			INCLUDED
120877	2090276	11861_1#57; ERS367431; PRJEB4909; SAMEA2238619	ERR461432	31003929;31092817	2099918	39.5	224	35539	0	0	100	pass	pass	N/A	N/A	pass	pass	7	41	2	6	10	26	1	1262	pass	113	68	1828	1868	23	28	24	38	50	48	34	33	23	28	18	26	20	21	17	50	20	56	56	60	48	18	53	44	33	784	30	46	30	16	17	37	18	54	29	19	1630	52	1273	222	25	14	20	17	26	23;175;23981	26	19	16	pass	Streptococcus pneumoniae (100.0)	pass			INCLUDED
120878	2090294	11861_1#58; ERS367432; PRJEB4909; SAMEA2238620	ERR461433	31003929;31092817	2089127	39.6	168	38682	0	0	100	pass	pass	N/A	N/A	pass	pass	1	8	6	2	6	20	6	507	pass	113	68	61	60	23	760	24	40	48	48	34	33	23	29	18	26	35	645	4446	47	20	24	53	63	5811	48	50	43	33	19	30	803	30	16	17	37	34	50	48	19	31	52	1259	222	25	14	20	705	34	34;173;175	26	19	16	pass	Streptococcus pneumoniae (100.0)	pass			INCLUDED
120879	2090301	11861_1#60; ERS367434; PRJEB4909; SAMEA2238622	ERR461435	31003929;31092817	2009044	39.7	151	46624	0	0	99.8	pass	pass	N/A	N/A	pass	pass	7	15	2	10	6	1	22	180	pass	113	68	71	774	23	760	24	38	52	48	34	796	27	29	33	26	35	21	28	47	20	818	853	856	49	20	53	43	65	19	30	46	30	16	21	37	18	816	47	36	31	54	1273	738	25	14	20	17	26	34;732;22083	640	19	16	pass	Streptococcus pneumoniae (100.0)	pass			INCLUDED
120880	2090303	11861_1#61; ERS367435; PRJEB4909; SAMEA2238623	ERR461436	31003929;31092817	2018734	39.7	148	46851	0	0	100	pass	pass	N/A	N/A	pass	pass	7	15	2	10	6	1	22	180	pass	113	68	71	774	23	760	24	38	52	48	34	796	27	29	33	26	35	21	28	47	20	818	853	856	49	20	53	43	65	19	30	46	30	16	21	37	18	816	47	36	31	54	1273	738	25	14	20	17	26	34;732;22083	640	19	16	pass	Streptococcus pneumoniae (100.0)	pass			INCLUDED
120881	2090360	11861_1#64; ERS367438; PRJEB4909; SAMEA2238626	ERR461439	31003929;31092817	2065230	39.5	197	35886	0	0	99.8	pass	pass	N/A	N/A	pass	pass	1	1	4	1	18	58	17	433	pass	2837	2282	61	2042	23	28	24	38	48	48	34	796	25	28	1627	26	20	21	17	47	20	57	57	1956	2090	18	53	43	33	1766	1743	25	30	16	17	37	18	816	48	19	31	54	1273	738	25	14	29	17	26	23;173;175	26	19	16	pass	Streptococcus pneumoniae (100.0)	pass			INCLUDED
120882	2090522	11861_1#66; ERS367440; PRJEB4909; SAMEA2238628	ERR461441	31003929;31092817	2205265	39.5	223	31763	0	0	99.8	pass	pass	N/A	N/A	pass	pass	2	5	9	1	6	19	14	681	pass	113	820	61	2052	23	28	24	1250	50	48	34	32	25	29	18	20	35	21	17	47	1259	57	54	62	49	18	1335	48	33	784	30	46	30	16	21	37	18	816	1722	36	31	52	1273	222	25	14	20	217	26	23;173;175	26	19	16	pass	Streptococcus pneumoniae (100.0)	pass			INCLUDED
120883	2090528	11861_1#67; ERS367441; PRJEB4909; SAMEA2238629	ERR461442	31003929;31092817	2056338	39.8	175	35329	0	0	100	pass	pass	N/A	N/A	pass	pass	7	15	2	10	6	1	22	180	pass	113	68	71	774	23	760	24	38	52	48	34	796	27	29	33	26	35	21	28	47	20	818	853	856	49	20	53	43	65	19	30	46	30	16	21	37	18	816	47	36	31	54	1273	738	25	14	20	17	26	34;732;22083	640	19	16	pass	Streptococcus pneumoniae (100.0)	pass			INCLUDED
120884	2090536	11861_1#68; ERS367442; PRJEB4909; SAMEA2238630	ERR461443	31003929;31092817	2158818	39.6	188	33757	0	0	100	pass	pass	N/A	N/A	pass	pass	7	13	8	6	10	6	14	176	pass	104	68	61	60	23	28	47	38	49	48	34	33	23	29	18	26	20	21	28	47	20	57	712	64	48	20	53	43	64	19	1729	25	16	16	21	37	18	49	29	35	31	54	1259	222	25	14	20	17	26	23;175;22083	26	19	16	pass	Streptococcus pneumoniae (100.0)	pass			INCLUDED
120885	2090545	11861_1#70; ERS367444; PRJEB4909; SAMEA2238632	ERR461445	31003929;31092817	2017761	39.7	150	48902	0	0	100	pass	pass	N/A	N/A	pass	pass	2	5	1	11	16	3	14	53	pass	113	818	61	774	23	759	24	38	1754	48	34	33	23	28	18	26	20	21	17	1557	20	55	57	60	48	18	53	43	33	19	30	25	30	16	17	37	18	816	48	36	31	55	1273	738	25	14	20	217	34	34;173;175	26	19	16	pass	Streptococcus pneumoniae (100.0)	pass			INCLUDED
120886	2090576	11861_1#74; ERS367448; PRJEB4909; SAMEA2238636	ERR461449	31003929;31092817	2053309	39.6	161	36198	0	0	100	pass	pass	N/A	N/A	pass	pass	5	7	4	2	10	1	27	97	pass	95	818	61	1877	23	760	24	1816	48	48	34	1708	23	30	18	20	20	21	28	50	20	24	57	736	48	18	1950	48	65	19	2019	25	16	16	17	37	18	817	1844	1581	31	54	1259	1586	25	14	29	17	4617	23;175;22031	26	19	16	pass	Streptococcus pneumoniae (100.0)	pass			INCLUDED
120887	2090586	11861_1#76; ERS367450; PRJEB4909; SAMEA2238638	ERR461451	31003929;31092817	1983365	39.7	135	67623	0	0	100	pass	pass	N/A	N/A	pass	pass	2	5	1	11	16	3	14	53	pass	113	818	61	774	23	759	24	38	1754	48	34	33	23	28	18	26	20	21	17	1557	20	55	57	60	48	18	53	43	33	19	30	25	30	16	17	37	18	816	48	36	31	55	1273	738	25	14	20	217	34	34;173;175	26	19	16	pass	Streptococcus pneumoniae (100.0)	pass			INCLUDED
120888	2090866	11861_1#79; ERS367454; PRJEB4909; SAMEA2238642	ERR461454	31003929;31092817	2047648	39.6	179	43436	0	0	100	pass	pass	N/A	N/A	pass	pass	2	8	2	4	6	1	1	66	pass	105	73	61	66	23	28	24	40	48	1694	34	33	25	30	18	20	20	21	17	1557	20	56	53	64	48	20	50	43	33	19	30	46	16	16	17	37	18	54	49	19	18	54	1259	225	25	14	29	17	26	34;173;175	668	19	16	pass	Streptococcus pneumoniae (100.0)	pass			INCLUDED
120889	2090896	11861_1#81; ERS367457; PRJEB4909; SAMEA2238645	ERR461455	31003929;31092817	1986698	39.8	183	33019	0	0	100	pass	pass	N/A	N/A	pass	pass	8	9	2	1	6	1	17	191	pass	113	818	61	61	23	28	24	38	50	48	34	32	25	29	18	26	20	21	28	47	20	57	57	856	49	834	50	48	33	19	30	46	16	16	17	37	18	816	47	1584	31	54	1259	225	25	14	20	17	26	23;173;175	26	19	16	pass	Streptococcus pneumoniae (100.0)	pass			INCLUDED
120890	2090928	11861_1#82; ERS367459; PRJEB4909; SAMEA2238647	ERR461456	31003929;31092817	2018782	39.7	59	124780	0	0	100	pass	pass	N/A	N/A	pass	pass	7	15	2	10	6	1	22	180	pass	113	68	71	774	23	760	24	38	52	48	34	796	27	29	33	26	35	21	28	47	20	818	853	856	49	20	53	43	65	19	30	46	30	16	21	37	18	816	47	36	31	54	1273	738	25	14	20	17	26	34;732;22083	640	19	16	pass	Streptococcus pneumoniae (100.0)	pass			INCLUDED
120891	2090937	11861_1#86; ERS367463; PRJEB4909; SAMEA2238651	ERR461460	31003929;31092817	2015956	39.7	63	82482	0	0	100	pass	pass	N/A	N/A	pass	pass	2	5	23	18	10	3	1	60	pass	3330	818	1816	1877	23	759	24	38	48	48	34	1708	25	29	18	20	20	21	28	1557	20	815	712	736	48	1308	53	43	33	19	30	25	30	16	21	37	18	816	29	36	31	54	190	738	25	14	20	1637	26	23;175;22083	26	19	16	pass	Streptococcus pneumoniae (100.0)	pass			INCLUDED
120892	2091123	11861_1#87; ERS367464; PRJEB4909; SAMEA2238652	ERR461461	31003929;31092817	1995112	39.8	202	28958	0	0	100	pass	pass	N/A	N/A	pass	pass	8	9	2	1	6	1	17	191	pass	113	818	61	61	23	28	24	38	50	48	34	32	25	29	18	26	20	21	28	47	20	57	57	856	49	834	50	48	64	19	30	46	16	16	17	37	18	816	47	1584	31	54	1259	225	25	14	20	17	26	23;173;175	26	19	16	pass	Streptococcus pneumoniae (100.0)	pass			INCLUDED
120893	2091149	11861_1#89; ERS367466; PRJEB4909; SAMEA2238654	ERR461462	31003929;31092817	2028456	39.6	182	37544	0	0	100	pass	pass	N/A	N/A	pass	pass	2	13	1	4	6	12	1	70	pass	105	68	61	67	23	28	24	40	48	48	34	33	23	29	18	20	20	21	28	47	20	56	54	62	49	48	53	43	33	19	30	25	16	16	17	37	18	54	49	19	31	54	1259	225	25	14	29	17	4631	23;173;175	668	19	16	pass	Streptococcus pneumoniae (100.0)	pass			INCLUDED
120894	2091163	11861_1#90; ERS367468; PRJEB4909; SAMEA2238656	ERR461463	31003929;31092817	2118635	39.5	249	27811	0	0	100	pass	pass	N/A	N/A	pass	pass	10	5	4	5	13	10	18	205	pass	94	71	61	61	23	28	24	38	50	48	34	33	27	28	31	20	20	21	17	50	20	24	57	61	48	18	51	43	33	19	30	46	16	16	17	38	18	50	47	19	31	52	190	29	25	25	20	17	34	35;4289;22031	26	19	16	pass	Streptococcus pneumoniae (100.0)	pass			INCLUDED
120895	2091171	11861_1#92; ERS367470; PRJEB4909; SAMEA2238658	ERR461465	31003929;31092817	2060553	39.6	189	36722	0	0	100	pass	pass	N/A	N/A	pass	pass	8	13	14	4	17	4	14	199	pass	105	68	61	773	23	28	24	40	48	48	34	1716	23	29	18	20	20	21	17	4639	20	56	54	62	49	48	53	46	33	19	30	25	16	16	17	37	18	816	29	19	31	54	190	225	25	14	29	231	26	23;175;23958	668	19	16	pass	Streptococcus pneumoniae (100.0)	pass			INCLUDED
120896	2091190	11861_1#93; ERS367471; PRJEB4909; SAMEA2238659	ERR461466	31003929;31092817	2064171	39.5	190	37643	0	0	99.5	pass	pass	N/A	N/A	pass	pass	1	1	4	1	18	58	17	433	pass	2837	2282	61	2042	23	28	24	38	48	48	34	796	25	28	1627	26	20	21	17	47	20	57	57	1956	2090	18	53	43	33	1766	1743	25	30	16	17	37	18	816	48	19	31	54	1273	738	25	14	29	17	26	23;173;175	26	19	16	pass	Streptococcus pneumoniae (100.0)	pass			INCLUDED
120897	2091209	11861_1#95; ERS367473; PRJEB4909; SAMEA2238661	ERR461468	31003929;31092817	2141083	39.5	193	41267	0	0	100	pass	pass	N/A	N/A	pass	pass	1	8	9	1	6	1	6	778	pass	113	2283	61	60	23	760	24	38	50	48	34	33	23	29	18	26	20	21	28	47	20	24	712	736	48	20	53	43	33	19	30	46	16	16	17	37	18	50	1845	19	31	54	1259	222	25	14	29	705	4617	23;173;175	26	19	16	pass	Streptococcus pneumoniae (100.0)	pass			INCLUDED
120898	2091219	11861_2#1; ERS367475; PRJEB4909; SAMEA2238663	ERR461469	31003929;31092817	2069079	39.6	208	31184	0	0	99.8	pass	pass	N/A	N/A	pass	pass	12	8	13	5	16	4	20	306	pass	113	2054	61	774	23	28	24	38	1754	48	34	33	23	29	33	20	20	21	17	47	20	2022	53	64	48	20	53	1272	1889	812	1733	25	16	16	17	37	18	49	48	36	18	52	1259	222	25	14	29	17	34	35;175;22083	26	19	16	pass	Streptococcus pneumoniae (100.0)	pass			INCLUDED
120899	2091275	11861_2#4; ERS367478; PRJEB4909; SAMEA2238666	ERR461472	31003929;31092817	2039115	39.6	204	35392	0	0	100	pass	pass	N/A	N/A	pass	pass	7	19	2	17	9	22	60	11100	pass	113	68	61	60	23	28	24	40	48	48	34	33	27	29	18	20	20	21	28	47	20	56	54	62	49	48	53	46	33	19	30	1985	16	16	17	37	18	816	49	19	31	54	1259	225	25	14	29	17	26	23;175;22083	26	19	16	pass	Streptococcus pneumoniae (100.0)	pass			INCLUDED
120900	2091631	11861_2#7; ERS367481; PRJEB4909; SAMEA2238669	ERR461475	31003929;31092817	2129759	39.6	226	40030	0	0	100	pass	pass	N/A	N/A	pass	pass	7	11	10	1	6	8	14	162	pass	2515	821	61	775	23	28	24	39	48	48	34	33	25	29	30	20	35	21	17	4639	20	2016	54	736	48	18	830	43	842	812	76	46	30	16	21	37	18	816	47	19	31	52	1273	738	25	14	30	17	34	34;173;4289	26	19	16	pass	Streptococcus pneumoniae (100.0)	pass			INCLUDED
120901	2091637	11861_2#9; ERS367482; PRJEB4909; SAMEA2238670	ERR461476	31003929;31092817	1995396	39.7	181	44768	0	0	100	pass	pass	N/A	N/A	pass	pass	10	20	14	1	6	1	29	218	pass	973	817	61	61	23	28	24	40	48	48	34	33	23	29	18	26	20	21	17	50	20	913	53	64	798	20	53	43	65	19	30	25	16	16	17	37	18	817	807	19	31	52	1259	225	25	14	29	17	34	23;173;175	26	19	16	pass	Streptococcus pneumoniae (100.0)	pass			INCLUDED
120902	2091663	11861_2#10; ERS367483; PRJEB4909; SAMEA2238671	ERR461477	31003929;31092817	2126025	39.6	221	30920	0	0	99.8	pass	pass	N/A	N/A	pass	pass	12	8	13	5	16	4	20	306	pass	113	2054	61	774	23	28	24	38	1754	48	34	33	23	29	33	20	20	21	17	47	20	2022	53	64	48	20	53	1272	1889	812	1733	25	16	16	17	37	18	49	48	36	18	52	1259	222	25	14	29	17	34	35;175;22083	26	19	16	pass	Streptococcus pneumoniae (100.0)	pass			INCLUDED
120903	2091733	11861_2#14; ERS367487; PRJEB4909; SAMEA2238675	ERR461481	31003929;31092817	2017953	39.7	162	44199	0	0	100	pass	pass	N/A	N/A	pass	pass	7	15	2	10	6	1	22	180	pass	113	68	71	774	23	760	24	38	52	48	34	796	27	29	33	26	35	21	28	47	20	818	853	856	49	20	53	43	65	19	30	46	30	16	21	37	18	816	47	36	31	54	1273	738	25	14	20	17	26	34;732;22083	640	19	16	pass	Streptococcus pneumoniae (100.0)	pass			INCLUDED
120904	2091801	11861_2#20; ERS367493; PRJEB4909; SAMEA2238681	ERR461487	31003929;31092817	2080932	39.6	227	29154	0	0	100	pass	pass	N/A	N/A	pass	pass	8	10	2	5	9	48	6	309	pass	104	69	61	1372	23	28	24	40	48	1765	34	33	23	29	31	26	20	21	17	47	130	24	55	61	48	18	53	47	33	812	30	25	16	16	17	37	18	54	47	19	18	55	1273	222	25	14	29	17	26	34;175;22031	26	19	16	pass	Streptococcus pneumoniae (100.0)	pass			INCLUDED
120905	2091807	11861_2#21; ERS367494; PRJEB4909; SAMEA2238682	ERR461488	31003929;31092817	2019765	39.7	145	46855	0	0	100	pass	pass	N/A	N/A	pass	pass	7	15	2	10	6	1	22	180	pass	113	68	2139	774	23	760	24	38	52	48	34	796	27	29	33	26	35	21	28	47	20	818	853	856	49	20	53	43	65	19	30	46	30	16	21	37	18	816	47	36	31	54	1273	738	25	14	20	17	26	34;732;22083	640	19	16	pass	Streptococcus pneumoniae (100.0)	pass			INCLUDED
120906	2091846	11861_2#23; ERS367496; PRJEB4909; SAMEA2238684	ERR461490	31003929;31092817	2110021	39.5	220	42383	0	0	100	pass	pass	N/A	N/A	pass	pass	15	29	4	21	30	1	14	242	pass	2518	2052	61	1865	23	28	24	747	48	48	34	796	25	29	18	26	20	21	28	47	20	57	2014	64	48	20	50	43	33	1683	30	25	1528	16	17	37	18	817	47	19	31	52	1259	738	25	14	20	17	26	34;732;22083	26	19	16	pass	Streptococcus pneumoniae (100.0)	pass			INCLUDED
120907	2092064	11861_2#24; ERS367497; PRJEB4909; SAMEA2238685	ERR461491	31003929;31092817	2019900	39.7	147	44439	0	0	100	pass	pass	N/A	N/A	pass	pass	7	15	2	10	6	1	22	180	pass	113	68	71	774	23	760	24	38	52	48	34	796	27	29	33	26	35	21	28	47	20	818	853	856	49	20	53	43	65	19	30	46	30	16	21	37	18	816	47	36	31	54	1273	738	25	14	20	17	26	34;732;22083	640	19	16	pass	Streptococcus pneumoniae (100.0)	pass			INCLUDED
120908	2092078	11861_2#25; ERS367498; PRJEB4909; SAMEA2238686	ERR461492	31003929;31092817	2003885	39.7	153	45425	0	0	100	pass	pass	N/A	N/A	pass	pass	13	84	15	14	10	16	19	1377	pass	9127	2297	61	61	1765	1784	24	38	52	48	34	796	27	29	1717	26	20	21	17	47	20	57	57	1968	48	48	50	43	33	19	30	46	16	16	17	37	18	49	48	36	31	54	1259	222	25	14	20	28	26	175;733;22083	26	19	16	pass	Streptococcus pneumoniae (100.0)	pass			INCLUDED
120909	2092084	11861_2#26; ERS367499; PRJEB4909; SAMEA2238687	ERR461493	31003929;31092817	2070974	39.5	187	38691	0	0	100	pass	pass	N/A	N/A	pass	pass	12	19	2	17	6	22	14	230	pass	2881	68	1816	60	23	28	24	40	48	48	34	33	27	29	18	20	20	21	28	47	20	56	712	736	48	48	53	43	33	19	30	25	16	16	21	37	18	816	29	19	31	54	1259	225	25	14	29	17	26	23;175;22083	26	19	16	pass	Streptococcus pneumoniae (100.0)	pass			INCLUDED
120910	2092116	11861_2#28; ERS367501; PRJEB4909; SAMEA2238689	ERR461495	31003929;31092817	1982038	39.7	119	53509	0	0	100	pass	pass	N/A	N/A	pass	pass	2	5	1	11	16	3	14	53	pass	113	818	61	774	23	759	24	38	1754	48	34	33	23	28	18	26	20	21	17	1557	20	55	57	60	48	18	53	43	33	19	30	25	30	16	17	37	18	816	48	36	31	55	1273	738	25	14	20	217	34	34;173;175	26	19	16	pass	Streptococcus pneumoniae (100.0)	pass			INCLUDED
120911	2092610	11861_2#29; ERS367502; PRJEB4909; SAMEA2238690	ERR461496	31003929;31092817	2059973	39.6	173	37691	0	0	100	pass	pass	N/A	N/A	pass	pass	26	5	4	12	5	3	8	13974	pass	2504	68	61	1877	23	28	6298	38	48	48	34	33	25	29	31	26	35	21	17	47	20	57	55	61	48	18	50	45	33	19	30	25	30	16	17	37	18	48	47	19	18	55	1273	222	25	14	30	17	26	23;175;22031	26	19	16	pass	Streptococcus pneumoniae (100.0)	pass			INCLUDED
120912	2093045	11861_2#35; ERS367507; PRJEB4909; SAMEA2238695	ERR461501	31003929;31092817	2018815	39.7	163	42357	0	0	100	pass	pass	N/A	N/A	pass	pass	7	15	2	10	6	1	22	180	pass	113	68	71	774	23	760	24	38	52	48	34	796	27	29	33	26	35	21	28	47	20	818	853	856	49	20	53	43	65	19	30	46	30	16	21	37	18	816	47	36	31	54	1273	738	25	14	20	17	26	34;732;22083	640	19	16	pass	Streptococcus pneumoniae (100.0)	pass			INCLUDED
120913	2093113	11861_2#37; ERS367510; PRJEB4909; SAMEA2238698	ERR461503	31003929;31092817	2051140	39.6	162	38185	0	0	100	pass	pass	N/A	N/A	pass	pass	5	7	4	2	10	1	27	97	pass	95	818	61	1877	23	760	24	1816	48	48	34	1708	23	30	18	20	20	21	28	50	20	24	57	736	48	18	1950	48	65	19	2019	25	16	16	17	37	18	817	1844	1581	31	54	1259	1586	25	14	29	17	26	23;175;22031	26	19	16	pass	Streptococcus pneumoniae (100.0)	pass			INCLUDED
120914	2093345	11861_2#38; ERS367511; PRJEB4909; SAMEA2238699	ERR461504	31003929;31092817	2053783	39.6	196	39621	0	0	99.8	pass	pass	N/A	N/A	pass	pass	1	5	4	12	5	16	8	8419	pass	2504	68	61	1877	23	28	24	38	48	48	34	33	25	29	30	26	35	21	17	47	20	57	55	61	48	18	50	45	33	19	30	6126	30	16	17	37	18	48	47	19	18	55	1273	222	25	14	30	17	26	23;175;22031	26	19	16	pass	Streptococcus pneumoniae (100.0)	pass			INCLUDED
120915	2093435	11861_2#41; ERS367514; PRJEB4909; SAMEA2238702	ERR461507	31003929;31092817	2147042	39.6	235	33363	0	0	100	pass	pass	N/A	N/A	pass	pass	2	13	2	4	9	4	1	72	pass	105	68	61	60	23	28	47	40	48	48	34	33	23	29	18	20	20	21	28	47	20	56	54	62	49	48	53	48	33	19	30	1985	16	16	17	37	18	54	49	19	31	54	1259	225	25	14	29	17	26	34;173;175	668	19	16	pass	Streptococcus pneumoniae (100.0)	pass			INCLUDED
120916	2093439	11861_2#42; ERS367515; PRJEB4909; SAMEA2238703	ERR461508	31003929;31092817	1991720	39.8	196	28948	0	0	100	pass	pass	N/A	N/A	pass	pass	8	9	2	1	6	1	17	191	pass	113	818	61	61	23	28	24	38	50	48	34	32	25	29	18	26	20	21	28	47	20	57	57	856	49	834	50	48	64	19	30	46	16	16	17	37	18	816	47	1584	31	54	1259	225	25	14	20	17	26	23;173;175	26	19	16	pass	Streptococcus pneumoniae (100.0)	pass			INCLUDED
120917	2093479	11861_2#45; ERS367517; PRJEB4909; SAMEA2238705	ERR461510	31003929;31092817	1993211	39.8	194	33019	0	0	100	pass	pass	N/A	N/A	pass	pass	8	9	2	1	6	1	167	1589	pass	113	818	61	61	23	28	24	38	50	48	34	32	25	29	18	26	20	21	28	47	20	57	57	856	49	834	50	48	64	19	30	46	16	16	17	37	18	816	47	1584	31	54	1259	225	25	14	20	17	26	23;173;175	26	19	16	pass	Streptococcus pneumoniae (100.0)	pass			INCLUDED
120918	2093980	11861_2#47; ERS367519; PRJEB4909; SAMEA2238707	ERR461512	31003929;31092817	2138066	39.5	184	40515	0	0	99.8	pass	pass	N/A	N/A	pass	pass	1	8	9	2	6	670	14	11655	pass	113	2283	61	6908	23	760	24	38	50	48	34	33	23	29	18	26	20	21	28	47	20	24	712	736	48	20	53	43	33	19	30	46	16	16	17	37	18	50	1845	19	31	54	1259	222	25	14	29	705	26	23;173;175	26	19	16	pass	Streptococcus pneumoniae (100.0)	pass			INCLUDED
120919	2093989	11861_2#48; ERS367520; PRJEB4909; SAMEA2238708	ERR461513	31003929;31092817	1990608	39.8	191	35359	0	0	100	pass	pass	N/A	N/A	pass	pass	8	9	2	1	6	1	17	191	pass	113	818	61	61	23	28	24	38	50	48	34	32	25	29	18	26	20	21	28	47	20	57	57	856	49	834	50	6302	64	19	30	46	16	16	17	37	18	816	47	1584	1957	54	1259	225	25	14	20	17	26	23;173;175	26	19	16	pass	Streptococcus pneumoniae (100.0)	pass			INCLUDED
120920	2094024	11861_2#50; ERS367522; PRJEB4909; SAMEA2238710	ERR461515	31003929;31092817	2099482	39.6	205	35195	0	0	100	pass	pass	N/A	N/A	pass	pass	1	1	4	1	18	58	18	819	pass	2834	2282	61	2042	23	28	24	38	48	48	34	796	23	28	1627	26	20	21	17	47	20	57	57	1956	2090	18	53	43	33	19	1743	25	30	16	17	37	18	816	29	19	31	54	1273	738	25	14	29	17	26	23;175;22083	26	19	16	pass	Streptococcus pneumoniae (100.0)	pass			INCLUDED
120921	2094078	11861_2#55; ERS367527; PRJEB4909; SAMEA2238715	ERR461520	31003929;31092817	1983384	39.7	130	53871	0	0	100	pass	pass	N/A	N/A	pass	pass	2	5	1	11	16	3	14	53	pass	113	818	61	774	23	759	24	38	1754	48	34	33	23	28	18	26	20	21	17	1557	20	55	57	60	48	18	53	43	33	19	30	25	30	16	17	37	18	816	48	36	31	55	1273	738	25	14	20	217	34	34;173;175	26	19	16	pass	Streptococcus pneumoniae (100.0)	pass			INCLUDED
120922	2094134	11861_2#60; ERS367532; PRJEB4909; SAMEA2238720	ERR461525	31003929;31092817	1994348	39.8	186	31650	0	0	100	pass	pass	N/A	N/A	pass	pass	8	9	2	1	6	1	17	191	pass	8175	818	61	61	23	28	24	38	50	48	34	32	25	29	18	26	20	21	28	47	20	57	57	856	49	834	50	48	64	19	30	46	16	16	17	37	18	816	47	1584	1957	54	1259	225	25	14	20	17	26	23;173;175	26	19	16	pass	Streptococcus pneumoniae (100.0)	pass			INCLUDED
120923	2094214	11861_2#63; ERS367535; PRJEB4909; SAMEA2238723	ERR461528	31003929;31092817	1988818	39.8	179	33023	0	0	99.8	pass	pass	N/A	N/A	pass	pass	8	9	2	1	6	1	17	191	pass	113	818	61	61	23	28	24	38	50	48	34	32	25	29	18	26	20	21	28	47	20	57	57	856	49	834	50	48	64	19	30	46	16	16	17	37	[S][I]	816	47	1584	31	54	1259	225	25	14	20	17	26	23;173;175	26	19	16	pass	Streptococcus pneumoniae (100.0)	pass			INCLUDED
120924	2094417	11861_2#67; ERS367539; PRJEB4909; SAMEA2238727	ERR461532	31003929;31092817	2009004	39.7	156	44685	0	0	100	pass	pass	N/A	N/A	pass	pass	7	15	2	10	6	1	22	180	pass	113	68	71	774	23	760	24	38	52	48	34	796	27	29	33	26	35	21	28	47	20	818	853	856	49	20	53	43	65	19	30	46	30	16	21	37	18	816	47	36	31	54	1273	738	25	14	20	17	26	34;732;22083	640	19	16	pass	Streptococcus pneumoniae (100.0)	pass			INCLUDED
120925	2094472	11861_2#70; ERS367542; PRJEB4909; SAMEA2238730	ERR461535	31003929;31092817	1981860	39.7	133	53871	0	0	100	pass	pass	N/A	N/A	pass	pass	2	5	1	11	16	135	14	1110	pass	113	818	61	774	23	759	24	38	1754	48	34	33	23	28	18	26	20	21	17	1557	20	55	57	60	48	18	53	43	33	19	30	25	30	16	17	37	18	816	48	36	31	55	1273	738	25	14	20	217	34	34;173;175	26	19	16	pass	Streptococcus pneumoniae (100.0)	pass			INCLUDED
120926	2100010	11861_2#74; ERS367546; PRJEB4909; SAMEA2238734	ERR461539	31003929;31092817	2103743	39.6	196	34817	0	0	100	pass	pass	N/A	N/A	pass	pass	5	5	4	1	9	1	19	2557	pass	2504	69	61	1879	23	28	47	40	48	48	34	33	23	29	31	26	20	21	4450	50	20	2268	55	61	48	18	53	43	1899	19	57	25	16	16	17	37	18	1717	1858	19	18	55	1273	738	25	14	30	28	34	23;173;732	26	19	16	pass	Streptococcus pneumoniae (100.0)	pass			INCLUDED
120927	2100025	11861_2#77; ERS367550; PRJEB4909; SAMEA2238738	ERR461542	31003929;31092817	2006209	39.7	173	47156	0	0	100	pass	pass	N/A	N/A	pass	pass	10	20	14	1	6	1	29	218	pass	973	817	61	61	23	28	24	40	48	48	34	33	23	29	18	26	20	21	17	50	20	913	53	64	798	20	53	43	65	19	30	25	16	16	17	37	18	817	807	19	31	52	1259	225	25	14	29	17	26	23;173;175	26	19	16	pass	Streptococcus pneumoniae (100.0)	pass			INCLUDED
120928	2100075	11861_2#79; ERS367552; PRJEB4909; SAMEA2238740	ERR461544	31003929;31092817	1994457	39.8	200	28928	0	0	100	pass	pass	N/A	N/A	pass	pass	8	9	2	1	6	1	17	191	pass	113	818	61	61	23	28	24	38	50	48	34	32	25	29	18	26	20	21	28	47	20	57	57	856	49	834	50	48	64	19	30	46	16	16	17	37	18	816	47	1584	31	54	1259	225	25	14	20	17	26	23;173;175	26	19	16	pass	Streptococcus pneumoniae (100.0)	pass			INCLUDED
120929	2100133	11861_2#82; ERS367555; PRJEB4909; SAMEA2238743	ERR461547	31003929;31092817	1984461	39.7	155	42357	0	0	100	pass	pass	N/A	N/A	pass	pass	7	15	2	10	6	1	22	180	pass	113	68	71	774	23	760	24	38	52	48	5603	796	27	29	33	26	35	21	28	47	20	818	853	856	49	20	53	43	65	19	30	46	30	16	21	37	18	816	47	36	31	54	1273	738	25	14	20	17	26	34;732;22083	640	19	16	pass	Streptococcus pneumoniae (100.0)	pass			INCLUDED
120930	2100134	11861_2#83; ERS367556; PRJEB4909; SAMEA2238744	ERR461548	31003929;31092817	2079731	39.6	174	38686	0	0	99.8	pass	pass	N/A	N/A	pass	pass	7	5	1	1	6	31	14	392	pass	8176	68	61	60	23	28	47	38	48	48	34	33	25	29	18	20	20	21	28	47	20	57	57	856	1896	834	50	43	33	19	30	46	16	16	17	37	18	50	29	19	31	54	1259	738	25	14	1121	17	26	23;732;22083	26	19	16	pass	Streptococcus pneumoniae (100.0)	pass			INCLUDED
120931	2100169	11861_2#85; ERS367558; PRJEB4909; SAMEA2238746	ERR461550	31003929;31092817	2064990	39.5	167	42339	0	0	99.5	pass	pass	N/A	N/A	pass	pass	1	8	9	2	6	4	6	439	pass	113	68	61	60	23	760	47	38	50	48	34	32	23	29;24898	18	26	20	21	28	47	20	24	712	736	48	20	53	43	65	19	30	46	16	16	17	37	18	50	48	19	31	54	1259	222	25	14	29	705	26	23;173;175	26	19	16	pass	Streptococcus pneumoniae (100.0)	pass			INCLUDED
120932	2100177	11861_2#87; ERS367560; PRJEB4909; SAMEA2238748	ERR461552	31003929;31092817	2084135	39.6	200	38862	0	0	100	pass	pass	N/A	N/A	pass	pass	1	13	14	4	17	51	14	416	pass	104	68	61	773	23	28	24	40	48	48	34	1716	23	29	18	20	20	1602	17	47	20	56	54	62	49	48	53	46	33	19	30	25	16	16	17	37	18	816	29	19	31	54	190	225	25	14	29	231	26	23;175;23958	668	19	16	pass	Streptococcus pneumoniae (100.0)	pass			INCLUDED
120933	2110022	11861_3#1; ERS367668; PRJEB4909; SAMEA2238856	ERR461555	31003929;31092817	2071584	39.6	193	42712	0	0	99.8	pass	pass	N/A	N/A	pass	pass	1	5	27	20	1	1	1	30	pass	1432	818	61	1869	23	28	24	38	48	48	34	796	25	1481	18	1574	20	21	17	50	20	2039	54	64	49	18	50	43	65	19	30	25	16	16	21	1744	18	816	47	19	31	52	1259	225	1510	14	29	17	34	34;173;175	26	19	16	pass	Streptococcus pneumoniae (100.0)	pass			INCLUDED
120934	2110038	11861_3#2; ERS367669; PRJEB4909; SAMEA2238857	ERR461556	31003929;31092817	2171990	39.5	221	35414	0	0	99.8	pass	pass	N/A	N/A	pass	pass	7	25	100	4	117	1	14	13088	pass	113	68	61	61	23	28	47	1708	48	48	34	33	25	28	33	26	20	21	28	47	20	57	54	62	49	18	50	43	65	812	1729	25	16	16	17	37	18	48	29	19	31	52	1259	222	25	14	20	17	26	173;175;733	26	19	16	pass	Streptococcus pneumoniae (100.0)	pass			INCLUDED
120935	2110096	11861_3#4; ERS367671; PRJEB4909; SAMEA2238859	ERR461558	31003929;31092817	1993499	39.8	195	33582	0	0	100	pass	pass	N/A	N/A	pass	pass	8	9	2	1	6	1	167	1589	pass	113	818	61	61	23	28	24	38	50	48	34	32	25	29	18	26	20	21	28	47	20	57	57	856	49	834	50	48	64	19	30	46	16	16	17	37	18	816	47	1584	31	54	1259	225	25	14	20	17	26	23;173;175	26	19	16	pass	Streptococcus pneumoniae (100.0)	pass			INCLUDED
120936	2110132	11861_3#6; ERS367673; PRJEB4909; SAMEA2238861	ERR461560	31003929;31092817	2033759	39.6	191	42364	0	0	99.8	pass	pass	N/A	N/A	pass	pass	1	1	4	1	18	58	17	433	pass	2834	2282	61	2042	23	28	24	38	49	48	34	796	23	28	1627	26	20	21	17	47	20	57	57	1956	2090	18	53	43	33	19	1743	25	30	16	17	37	18	816	29	1676	31	54	1273	738	25	14	29	17	26	23;175;22083	26	19	16	pass	Streptococcus pneumoniae (100.0)	pass			INCLUDED
120937	2110138	11861_3#7; ERS367674; PRJEB4909; SAMEA2238862	ERR461561	31003929;31092817	1976816	39.7	157	42454	0	0	100	pass	pass	N/A	N/A	pass	pass	2	5	1	11	16	3	14	53	pass	113	818	61	774	23	759	24	38	1754	48	34	33	23	28	18	26	20	21	17	1557	20	55	57	60	48	18	53	43	33	19	30	25	30	16	17	37	18	816	48	36	31	55	1273	738	25	14	20	217	34	34;173;175	26	19	16	pass	Streptococcus pneumoniae (100.0)	pass			INCLUDED
120938	2110156	11861_3#9; ERS367675; PRJEB4909; SAMEA2238863	ERR461562	31003929;31092817	2090513	39.5	221	27378	0	0	100	pass	pass	N/A	N/A	pass	pass	1	1	4	1	18	58	17	433	pass	2834	2282	61	2042	23	28	24	38	48	48	34	796	23	28	1627	26	20	21	17	47	20	57	57	1956	2090	5689	53	43	33	19	1743	25	30	16	17	37	18	816	29	19	31	54	1273	738	25	14	29	17	26	23;175;22083	26	19	16	pass	Streptococcus pneumoniae (100.0)	pass			INCLUDED
120939	2110230	11861_3#12; ERS367678; PRJEB4909; SAMEA2238866	ERR461565	31003929;31092817	2086085	39.5	195	35835	0	0	100	pass	pass	N/A	N/A	pass	pass	8	13	14	4	17	4	14	199	pass	104	68	61	773	23	28	24	40	48	48	34	1716	23	29	18	20	20	21	17	47	20	56	54	62	49	48	1966	46	33	19	30	25	16	16	17	37	18	816	29	19	31	54	5796	225	25	14	29	231	26	23;175;23958	668	19	16	pass	Streptococcus pneumoniae (100.0)	pass			INCLUDED
120940	2110253	11861_3#13; ERS367679; PRJEB4909; SAMEA2238867	ERR461566	31003929;31092817	2070090	39.6	196	33504	0	0	100	pass	pass	N/A	N/A	pass	pass	1	1	4	1	18	58	17	433	pass	2834	2282	61	2042	23	28	24	38	49	48	34	796	23	28	1627	26	20	21	17	47	20	57	57	1956	2090	18	53	43	33	19	1743	25	30	16	17	37	18	816	29	1676	31	54	1273	738	25	14	29	17	26	23;175;22083	26	19	16	pass	Streptococcus pneumoniae (100.0)	pass			INCLUDED
120941	2110357	11861_3#16; ERS367682; PRJEB4909; SAMEA2238870	ERR461569	31003929;31092817	2087803	39.6	209	39222	0	0	100	pass	pass	N/A	N/A	pass	pass	2	8	2	4	6	1	1	66	pass	105	73	61	66	23	28	24	40	48	1694	34	33	25	30	18	20	20	21	17	1557	20	56	53	64	48	20	50	43	33	19	30	46	16	16	17	37	18	54	49	19	18	54	1259	225	25	14	29	17	26	34;173;175	668	19	16	pass	Streptococcus pneumoniae (100.0)	pass			INCLUDED
120942	2110432	11861_3#21; ERS367687; PRJEB4909; SAMEA2238875	ERR461574	31003929;31092817	2069855	39.6	221	38069	0	0	100	pass	pass	N/A	N/A	pass	pass	8	13	14	4	17	4	14	199	pass	105	68	61	773	23	28	47	40	48	48	34	33	23	29	18	20	20	21	1571	47	20	56	54	62	49	48	53	46	33	19	30	25	16	16	17	37	18	816	29	19	31	54	190	225	25	14	29	231	26	23;175;23958	668	19	16	pass	Streptococcus pneumoniae (100.0)	pass			INCLUDED
120943	2110454	11861_3#22; ERS367688; PRJEB4909; SAMEA2238876	ERR461575	31003929;31092817	1992747	39.8	213	28694	0	0	100	pass	pass	N/A	N/A	pass	pass	8	9	2	1	6	1	17	191	pass	113	818	61	61	23	28	24	38	50	48	34	32	25	29	18	26	20	21	28	47	20	57	57	856	49	834	50	48	64	19	30	46	16	16	17	37	18	816	47	1584	31	54	1259	225	25	14	20	17	26	23;173;175	26	19	16	pass	Streptococcus pneumoniae (100.0)	pass			INCLUDED
120944	2110470	11861_3#25; ERS367691; PRJEB4909; SAMEA2238879	ERR461578	31003929;31092817	2067675	39.6	189	34501	0	0	99.8	pass	pass	N/A	N/A	pass	pass	7	5	1	1	13	31	14	440	pass	95	68	61	2041	23	28	47	38	48	48	34	33	27	29	30	20	20	21	28	47	20	57	712	2119	48	20	53	43	33	19	30	46	16	16	21	37	18	50	29	19	31	54	1259	738	25	14	29	17	26	23;173;732	26	19	16	pass	Streptococcus pneumoniae (100.0)	pass			INCLUDED
120945	2110487	11861_3#27; ERS367693; PRJEB4909; SAMEA2238881	ERR461580	31003929;31092817	2123366	39.7	234	33152	0	0	99.8	pass	pass	N/A	N/A	pass	pass	5	5	[S][I]	5	6	11	14		pass	2504	68	61	1372	23	28	24	38	48	48	34	33	23	29	31	26	20	21	28	47	20	7783	2012	61	48	47	53	43	33	19	30	803	16	16	21	37	18	54	49	19	31	52	190	225	25	14	29	17	26	23;173;175	26	19	16	pass	Streptococcus pneumoniae (100.0)	pass			INCLUDED
120946	2110596	11861_3#33; ERS367698; PRJEB4909; SAMEA2238886	ERR461585	31003929;31092817	2049337	39.7	183	36468	0	0	100	pass	pass	N/A	N/A	pass	pass	4	16	19	15	6	20	1	320	pass	112	68	61	60	23	28	24	38	48	48	34	33	23	29	32	27	20	35	17	1557	20	56	57	64	48	23	50	47	65	19	30	25	16	16	17	37	18	51	49	35	31	54	190	222	25	14	20	17	26	23;173;732	26	19	16	pass	Streptococcus pneumoniae (100.0)	pass			INCLUDED
120947	2110605	11861_3#34; ERS367699; PRJEB4909; SAMEA2238887	ERR461586	31003929;31092817	2124271	39.5	228	31872	0	0	99.8	pass	pass	N/A	N/A	pass	pass	1	43	9	8	7	28	6	3009	pass	2504	2279	61	1372	23	28	24	40	49	48	34	796	25	29	31	20	20	21	17	47	20	2275	55	61	48	48	5791	44	33	784	1729	25	16	16	17	37	18	54	29	19	18	55	1259	222	25	14	20	17	26	23;175;22083	26	19	16	pass	Streptococcus pneumoniae (100.0)	pass			INCLUDED
120948	2110614	11861_3#36; ERS367701; PRJEB4909; SAMEA2238889	ERR461588	31003929;31092817	1972955	39.8	168	41072	0	0	100	pass	pass	N/A	N/A	pass	pass	10	20	14	1	9	1	29	220	pass	973	817	61	61	23	28	24	38	48	48	34	33	23	29	18	26	20	21	17	50	20	913	53	855	798	20	53	43	65	19	30	25	16	16	774	37	18	817	807	19	31	52	1259	225	25	14	20	17	26	23;173;175	26	19	16	pass	Streptococcus pneumoniae (100.0)	pass			INCLUDED
120949	2110619	11861_3#38; ERS367703; PRJEB4909; SAMEA2238891	ERR461590	31003929;31092817	1991804	39.8	197	31530	0	0	100	pass	pass	N/A	N/A	pass	pass	8	9	2	1	6	1	17	191	pass	113	818	61	61	23	28	24	38	50	48	34	32	25	29	18	26	20	21	28	47	20	57	57	856	49	834	50	48	64	19	30	46	16	16	17	37	18	816	47	1584	31	54	1259	225	25	14	20	17	26	23;173;175	26	19	16	pass	Streptococcus pneumoniae (100.0)	pass			INCLUDED
120950	2110630	11861_3#39; ERS367704; PRJEB4909; SAMEA2238892	ERR461591	31003929;31092817	2087781	39.7	198	44279	0	0	100	pass	pass	N/A	N/A	pass	pass	2	5	29	12	16	3	14	62	pass	113	818	61	774	23	759	24	747	48	48	34	33	25	29	18	25	20	21	17	1557	20	55	53	64	48	754	830	43	33	19	30	46	16	16	17	37	18	50	47	36	31	52	1273	738	25	14	30	17	34	34;173;732	26	19	16	pass	Streptococcus pneumoniae (100.0)	pass			INCLUDED
120951	2110637	11861_3#40; ERS367705; PRJEB4909; SAMEA2238893	ERR461592	31003929;31092817	2079044	39.7	221	36973	0	0	100	pass	pass	N/A	N/A	pass	pass	7	14	4	12	1	1	14	177	pass	2504	819	61	60	23	28	47	40	48	48	34	33	1650	29	31	26	20	21	28	47	20	24	7621	62	49	18	53	43	33	19	30	25	16	16	21	37	18	54	47	19	31	52	1273	222	25	14	30	17	26	175;733;22031	26	19	16	pass	Streptococcus pneumoniae (100.0)	pass			INCLUDED
120952	2110645	11861_3#41; ERS367706; PRJEB4909; SAMEA2238894	ERR461593	31003929;31092817	2073122	39.5	200	35531	0	0	100	pass	pass	N/A	N/A	pass	pass	8	4	204	10	10	14	14	3774	pass	113	2280	61	61	6353	28	24	38	50	48	34	796	25	28	18	5678	35	21	1457	50	20	2029	54	1963	48	18	50	48	33	784	30	46	30	16	21	37	18	49	47	19	1727	1607	1273	225	25	1308	29	17	26	23;175;22083	26	1133	16	pass	Streptococcus pneumoniae (100.0)	pass			INCLUDED
120953	2110666	11861_3#45; ERS367709; PRJEB4909; SAMEA2238897	ERR461596	31003929;31092817	1989002	39.8	191	31654	0	0	100	pass	pass	N/A	N/A	pass	pass	8	9	2	1	6	529	17	9102	pass	113	818	61	61	23	28	24	38	50	48	34	32	25	29	18	26	20	21	28	47	20	57	57	856	49	834	50	48	64	19	30	46	16	16	17	37	18	816	47	1584	31	54	1259	225	25	14	20	17	26	23;173;175	26	19	16	pass	Streptococcus pneumoniae (100.0)	pass			INCLUDED
120954	2110695	11861_3#46; ERS367710; PRJEB4909; SAMEA2238898	ERR461597	31003929;31092817	2247876	39.4	229	39082	0	0	100	pass	pass	N/A	N/A	pass	pass	10	8	4	35	6	1	14	432	pass	113	7280	61	774	23	28	24	38	48	48	34	1716	25	29	18	26	20	1552	17	1557	20	2040	57	64	48	20	49	43	65	19	1738	46	16	16	17	37	18	49	47	19	1624	54	1259	738	25	14	29	17	26	23;173;732	26	19	16	pass	Streptococcus pneumoniae (100.0)	pass			INCLUDED
120955	2110728	11861_3#48; ERS367712; PRJEB4909; SAMEA2238900	ERR461599	31003929;31092817	2049388	39.7	154	42441	0	0	99.8	pass	pass	N/A	N/A	pass	pass	2	5	29	12	16	3	14	62	pass	104	818	61	774	23	759	24	747	48	48	34	33	25	29	18	25	20	21	17	1557	20	55	53	64	48	754	830	43	65	19	30	46	16	16	17	37	5466	50	47	36	31	52	1273	738	25	14	30	17	34	34;173;732	26	19	16	pass	Streptococcus pneumoniae (100.0)	pass			INCLUDED
120956	2110729	11861_3#49; ERS367713; PRJEB4909; SAMEA2238901	ERR461600	31003929;31092817	2098635	39.6	186	46171	0	0	100	pass	pass	N/A	N/A	pass	pass	45	5	6	12	9	14	14	16602	pass	2515	68	61	774	23	28	24	38	48	48	34	796	23	29	18	20	20	21	17	1557	20	57	57	64	48	47	53	43	33	19	1729	2109	16	16	21	37	18	50	807	19	31	54	1291	222	25	14	20	231	26	23;173;175	26	19	16	pass	Streptococcus pneumoniae (100.0)	pass			INCLUDED
120957	2110899	11861_3#59; ERS367723; PRJEB4909; SAMEA2238911	ERR461610	31003929;31092817	2113760	39.7	220	35169	0	0	99.8	pass	pass	N/A	N/A	pass	pass	2	8	2	4	6	1	1	66	pass	105	73	61	66	23	28	24	40	48	48	34	33	25	30	18	20	20	21	17	1557	20	56	53	6974	48	20	50	43	33	19	30	46	16	16	17	37	18	54	49	19	18	54	1259	225	25	14	29	17	26	34;173;175	668	19	16	pass	Streptococcus pneumoniae (100.0)	pass			INCLUDED
120958	2110919	11861_3#60; ERS367724; PRJEB4909; SAMEA2238912	ERR461611	31003929;31092817	2056630	39.6	160	36195	0	0	100	pass	pass	N/A	N/A	pass	pass	5	7	4	2	10	1	27	97	pass	95	818	61	1877	23	760	24	1816	48	48	34	1708	23	30	18	20	20	21	28	50	20	24	57	736	48	18	1950	48	65	19	2019	25	16	16	17	37	18	817	1844	1581	31	54	1259	1586	25	14	29	17	26	23;175;22031	26	19	16	pass	Streptococcus pneumoniae (100.0)	pass			INCLUDED
120959	2110931	11861_3#61; ERS367725; PRJEB4909; SAMEA2238913	ERR461612	31003929;31092817	2087795	39.5	194	43444	0	0	100	pass	pass	N/A	N/A	pass	pass	1	5	7	12	17	158	14	1692	pass	113	71	1966	60	23	28	47	39	1889	48	34	33	25	29	18	26	20	21	17	47	20	2243	2206	60	2087	18	53	47	33	812	30	25	16	16	17	37	18	54	47	19	31	54	192	222	25	14	20	17	26	23;173;175	26	1133	16	pass	Streptococcus pneumoniae (100.0)	pass			INCLUDED
120960	2111053	11861_3#63; ERS367727; PRJEB4909; SAMEA2238915	ERR461614	31003929;31092817	2059949	39.6	179	41455	0	0	100	pass	pass	N/A	N/A	pass	pass	1	5	4	5	5	1	8	9	pass	2504	71	61	62	23	28	24	38	48	48	34	33	27	28	31	20	20	21	17	47	20	57	2018	61	48	18	51	45	842	19	30	25	16	16	17	37	18	48	1730	19	31	55	190	222	25	25	20	17	26	23;175;22031	26	19	16	pass	Streptococcus pneumoniae (100.0)	pass			INCLUDED
120961	2111174	11861_3#69; ERS367733; PRJEB4909; SAMEA2238921	ERR461620	31003929;31092817	2084412	39.7	204	42434	0	0	100	pass	pass	N/A	N/A	pass	pass	2	5	29	12	16	3	14	62	pass	113	818	61	774	23	759	24	747	48	48	34	33	25	29	18	25	20	21	17	1557	20	55	53	64	48	754	830	43	33	19	30	46	16	16	5791	37	18	50	47	36	31	52	1273	738	25	14	30	17	34	34;173;732	26	19	16	pass	Streptococcus pneumoniae (100.0)	pass			INCLUDED
120962	2111178	11861_3#70; ERS367734; PRJEB4909; SAMEA2238922	ERR461621	31003929;31092817	2076462	39.6	177	38638	0	0	100	pass	pass	N/A	N/A	pass	pass	7	5	1	1	6	1	14	4945	pass	2534	68	61	2041	23	28	47	1250	48	48	34	33	25	28	18	20	20	21	28	47	20	57	57	856	1896	18	53	43	33	19	30	46	30	16	17	37	18	50	29	19	31	54	1273	738	25	14	1121	17	26	23;732;23976	26	19	16	pass	Streptococcus pneumoniae (100.0)	pass			INCLUDED
120963	2111199	11861_3#71; ERS367735; PRJEB4909; SAMEA2238923	ERR461622	31003929;31092817	1972888	39.8	166	41072	0	0	100	pass	pass	N/A	N/A	pass	pass	10	20	14	1	9	1	29	220	pass	973	817	61	61	23	28	24	38	48	48	34	33	23	29	18	26	20	21	17	50	20	913	53	855	798	20	53	43	65	19	30	25	16	16	774	37	18	817	807	19	31	52	1259	225	25	14	20	17	26	23;173;175	26	19	16	pass	Streptococcus pneumoniae (100.0)	pass			INCLUDED
120964	2111211	11861_3#73; ERS367737; PRJEB4909; SAMEA2238925	ERR461624	31003929;31092817	2086510	39.5	200	41154	0	0	99.8	pass	pass	N/A	N/A	pass	pass	8	13	14	4	17	4	14	199	pass	104	68	61	773	23	28	24	40	48	48	34	1716	23	29	18	20	20	21	17	47	20	56	54	62	49	48	53	47	33	19	30	25	16	16	17	37	18	816	29	19	31	54	190	225	25	14	29	231	26	23;175;23958	668	19	16	pass	Streptococcus pneumoniae (100.0)	pass			INCLUDED
120965	2111224	11861_3#74; ERS367738; PRJEB4909; SAMEA2238926	ERR461625	31003929;31092817	2045702	39.6	199	42635	0	0	99.8	pass	pass	N/A	N/A	pass	pass	2	8	2	4	6	1	1	66	pass	105	73	61	66	23	28	24	40	48	1694	34	33	25	30	18	20	20	21	17	1557	20	56	53	64	48	20	50	43	33	19	30	46	16	16	17	37	18	54	49	19	1845	54	1259	225	25	14	29	17	26	34;173;175	668	19	16	pass	Streptococcus pneumoniae (100.0)	pass			INCLUDED
120966	2111268	11861_3#75; ERS367739; PRJEB4909; SAMEA2238927	ERR461626	31003929;31092817	2080161	39.7	199	43299	0	0	100	pass	pass	N/A	N/A	pass	pass	7	13	25	1	10	1	21	16603	pass	1432	67	1816	65	23	28	47	38	48	48	34	796	25	28	33	26	20	21	28	1557	20	56	712	736	48	18	53	43	33	784	30	1721	16	16	21	37	18	48	29	1673	31	54	1547	738	25	14	20	17	26	173;175;733	26	19	16	pass	Streptococcus pneumoniae (100.0)	pass			INCLUDED
120967	2111286	11861_3#78; ERS367742; PRJEB4909; SAMEA2238930	ERR461629	31003929;31092817	2119082	39.6	179	37282	0	0	99.8	pass	pass	N/A	N/A	pass	pass	7	5	1	1	6	31	14	392	pass	2534	68	61	2041	23	28	47	38	48	48	34	33	25	29	18	20	20	21	28	47	20	57	57	856	1896	834	50	43	33	19	30	46	16	16	17	37	18	50	29	19	31	54	192	738	25	14	1121	17	26	23;732;23976	26	19	16	pass	Streptococcus pneumoniae (100.0)	pass			INCLUDED
120968	2111303	11861_3#80; ERS367744; PRJEB4909; SAMEA2238932	ERR461631	31003929;31092817	2143505	39.6	242	36323	0	0	100	pass	pass	N/A	N/A	pass	pass	7	41	2	6	10	26	1	1262	pass	113	68	1828	1868	23	28	24	38	50	48	34	33	23	28	18	26	20	21	17	50	20	56	56	60	48	18	53	44	33	784	30	46	30	16	17	37	18	54	29	19	1630	52	1273	222	25	14	20	17	26	23;175;23981	26	19	16	pass	Streptococcus pneumoniae (100.0)	pass			INCLUDED
120969	2111322	11861_3#83; ERS367748; PRJEB4909; SAMEA2238936	ERR461634	31003929;31092817	2054134	39.6	183	33913	0	0	100	pass	pass	N/A	N/A	pass	pass	5	7	4	2	10	1	27	97	pass	95	818	61	1877	23	760	24	1816	48	48	34	1708	23	30	18	20	20	21	28	50	20	24	57	736	48	18	1950	48	65	19	2019	25	16	16	17	37	18	817	1844	1581	31	54	1259	1586	25	14	29	17	26	23;175;22031	26	19	16	pass	Streptococcus pneumoniae (100.0)	pass			INCLUDED
120970	2111331	11861_3#84; ERS367749; PRJEB4909; SAMEA2238937	ERR461635	31003929;31092817	2076518	39.6	186	47920	0	0	100	pass	pass	N/A	N/A	pass	pass	7	5	2	16	1	26	1	13976	pass	113	818	61	1868	23	28	24	38	50	5671	34	32	25	29	31	20	20	21	1393	50	20	56	2000	6973	48	47	53	46	33	784	30	46	16	16	17	37	18	49	47	19	31	54	1291	222	25	14	20	17	26	175;733;22083	26	1133	16	pass	Streptococcus pneumoniae (100.0)	pass			INCLUDED
120971	2111389	11861_3#85; ERS367750; PRJEB4909; SAMEA2238938	ERR461636	31003929;31092817	2138134	39.6	216	31210	0	0	100	pass	pass	N/A	N/A	pass	pass	2	13	2	4	9	4	1	72	pass	105	68	61	60	23	28	47	40	48	48	34	33	23	29	18	20	20	21	28	47	20	56	54	62	49	48	53	48	33	19	30	1985	16	16	17	37	18	54	49	19	31	54	1259	225	25	14	29	17	26	34;173;175	668	19	16	pass	Streptococcus pneumoniae (100.0)	pass			INCLUDED
120972	2111398	11861_3#86; ERS367751; PRJEB4909; SAMEA2238939	ERR461637	31003929;31092817	1991746	39.8	196	28960	0	0	100	pass	pass	N/A	N/A	pass	pass	8	9	2	1	6	1	17	191	pass	113	818	61	61	23	28	24	38	50	48	34	32	25	29	18	26	20	21	28	47	20	57	57	856	49	834	50	48	64	19	30	46	16	16	17	37	18	816	47	1584	31	54	1259	225	25	14	20	17	26	23;173;175	26	19	16	pass	Streptococcus pneumoniae (100.0)	pass			INCLUDED
120973	2111401	11861_3#87; ERS367752; PRJEB4909; SAMEA2238940	ERR461638	31003929;31092817	1989673	39.8	190	32091	0	0	100	pass	pass	N/A	N/A	pass	pass	8	9	2	1	6	1	17	191	pass	113	818	61	61	23	28	24	38	50	48	34	32	25	29	18	26	20	21	28	47	20	57	57	856	49	834	50	48	33	19	30	46	16	16	17	37	18	816	47	1584	31	54	1259	225	25	14	20	17	26	23;173;175	26	19	16	pass	Streptococcus pneumoniae (100.0)	pass			INCLUDED
120974	2111439	11861_3#89; ERS367754; PRJEB4909; SAMEA2238942	ERR461640	31003929;31092817	2078761	39.6	212	36977	0	0	100	pass	pass	N/A	N/A	pass	pass	7	14	172	12	1	1	18	3013	pass	2504	819	61	60	23	28	47	38	48	48	34	33	23	29	31	26	20	21	17	47	20	24	57	64	48	23	50	43	33	19	30	25	16	16	17	37	18	48	47	19	31	54	190	222	25	14	20	17	26	175;733;22031	26	19	16	pass	Streptococcus pneumoniae (100.0)	pass			INCLUDED
120975	2111450	11861_3#90; ERS367755; PRJEB4909; SAMEA2238943	ERR461641	31003929;31092817	1983079	39.7	47	118479	0	0	100	pass	pass	N/A	N/A	pass	pass	2	5	1	11	16	3	14	53	pass	113	818	61	774	23	759	24	38	1754	48	34	33	23	28	18	26	20	21	17	1557	20	55	57	60	48	18	53	43	33	19	30	25	30	16	17	37	18	816	48	36	31	55	1273	738	25	14	20	217	34	34;173;175	26	19	16	pass	Streptococcus pneumoniae (100.0)	pass			INCLUDED
120976	2111478	11861_3#91; ERS367756; PRJEB4909; SAMEA2238944	ERR461642	31003929;31092817	2062776	39.5	87	59205	0	0	100	pass	pass	N/A	N/A	pass	pass	1	1	4	1	18	58	17	433	pass	2837	2282	61	2042	23	28	24	38	48	48	34	796	25	28	1627	26	20	21	17	47	20	57	57	1956	2090	18	53	43	33	1766	1743	25	30	16	17	37	18	816	48	19	31	54	1273	738	25	14	29	17	26	23;173;175	26	19	16	pass	Streptococcus pneumoniae (100.0)	pass			INCLUDED
120977	2111549	11861_3#92; ERS367757; PRJEB4909; SAMEA2238945	ERR461643	31003929;31092817	1983526	39.7	49	118479	0	0	100	pass	pass	N/A	N/A	pass	pass	2	5	1	11	16	3	14	53	pass	113	818	61	774	23	759	24	38	1754	48	34	33	23	28	18	26	20	21	17	1557	20	55	57	60	48	18	53	43	33	19	30	25	30	16	17	37	18	816	48	36	31	55	1273	738	25	14	20	217	34	34;173;175	26	19	16	pass	Streptococcus pneumoniae (100.0)	pass			INCLUDED
120978	2111596	11861_3#94; ERS367759; PRJEB4909; SAMEA2238947	ERR461645	31003929;31092817	2130459	39.6	127	52357	0	0	100	pass	pass	N/A	N/A	pass	pass	8	10	2	5	9	48	6	309	pass	104	69	61	1372	23	28	24	40	48	48	34	33	23	29	31	26	20	21	17	47	130	24	55	61	48	18	53	47	33	812	30	25	16	16	17	37	18	54	47	19	18	55	1273	222	25	14	29	17	26	34;175;22031	26	19	16	pass	Streptococcus pneumoniae (100.0)	pass			INCLUDED
120979	2120227	11861_4#7; ERS367768; PRJEB4909; SAMEA2238956	ERR461654	31003929;31092817	1982368	39.7	118	53871	0	0	100	pass	pass	N/A	N/A	pass	pass	2	5	1	11	16	3	14	53	pass	113	818	61	774	23	759	24	38	1754	48	34	33	23	28	18	26	20	21	17	1557	20	55	57	60	48	18	53	43	33	19	30	25	30	16	17	37	18	816	48	36	31	55	1273	738	25	14	20	217	34	34;173;175	26	19	16	pass	Streptococcus pneumoniae (100.0)	pass			INCLUDED
120980	2120246	11861_4#9; ERS367769; PRJEB4909; SAMEA2238957	ERR461655	31003929;31092817	1991616	39.8	204	25959	0	0	100	pass	pass	N/A	N/A	pass	pass	8	9	2	1	6	1	17	191	pass	113	818	61	61	23	28	24	38	50	48	34	32	25	29	18	26	20	21	28	47	20	57	57	856	49	834	50	48	64	19	30	46	16	16	17	37	18	816	47	1584	31	54	1259	225	25	14	20	17	26	23;173;175	26	19	16	pass	Streptococcus pneumoniae (100.0)	pass			INCLUDED
120981	2120250	11861_4#10; ERS367770; PRJEB4909; SAMEA2238958	ERR461656	31003929;31092817	2037583	39.6	161	33761	0	0	100	pass	pass	N/A	N/A	pass	pass	10	13	2	8	17	16	8	1025	pass	105	68	61	60	23	28	24	40	1765	48	34	33	27	5155	18	20	20	21	28	47	20	56	54	62	49	48	53	43	33	1683	30	46	16	16	17	37	18	816	29	19	31	54	1259	225	25	14	29	17	26	23;173;175	668	19	16	pass	Streptococcus pneumoniae (100.0)	pass			INCLUDED
120982	2120279	11861_4#11; ERS367771; PRJEB4909; SAMEA2238959	ERR461657	31003929;31092817	2034511	39.6	156	46973	0	0	100	pass	pass	N/A	N/A	pass	pass	1	8	9	9	6	4	6	42	pass	10082	818	61	66	23	760	24	38	1887	48	34	796	25	29	18	26	20	21	28	47	20	2260	712	736	48	20	53	43	33	19	30	46	16	16	17	37	18	50	47	19	31	54	1259	225	25	14	29	705	26	23;173;175	26	19	16	pass	Streptococcus pneumoniae (100.0)	pass			INCLUDED
120983	2120302	11861_4#12; ERS367772; PRJEB4909; SAMEA2238960	ERR461658	31003929;31092817	2059024	39.6	176	33478	0	0	100	pass	pass	N/A	N/A	pass	pass	5	7	4	2	10	1	27	97	pass	95	818	61	1877	23	760	24	1816	48	48	34	1708	23	30	18	20	20	21	28	50	20	24	57	736	48	18	1950	48	65	19	2019	25	16	16	17	37	18	817	1844	1581	31	54	1259	1586	25	14	29	17	26	23;175;22031	26	19	16	pass	Streptococcus pneumoniae (100.0)	pass			INCLUDED
120984	2120357	11861_4#16; ERS367776; PRJEB4909; SAMEA2238964	ERR461662	31003929;31092817	2192481	39.5	246	32123	0	0	100	pass	pass	N/A	N/A	pass	pass	10	43	41	18	13	49	6	393	pass	2834	2279	61	62	23	28	24	40	48	48	34	33	1564	29	1717	20	20	21	28	50	20	6990	2012	1963	48	48	830	44	33	784	76	25	16	16	21	37	18	54	807	1674	31	54	1259	225	25	14	30	17	26	23;173;175	26	19	16	pass	Streptococcus pneumoniae (100.0)	pass			INCLUDED
120985	2120450	11861_4#17; ERS367777; PRJEB4909; SAMEA2238965	ERR461663	31003929;31092817	2117071	39.4	163	39165	0	0	100	pass	pass	N/A	N/A	pass	pass	1	8	9	9	6	4	6	42	pass	113	818	61	66	5705	760	24	38	1887	48	34	796	25	29	18	26	20	4560	28	47	20	2260	712	736	48	20	5792	43	33	19	30	46	16	16	17	37	18	50	47	19	31	54	1259	225	25	14	29	705	26	34;173;175	26	19	16	pass	Streptococcus pneumoniae (100.0)	pass			INCLUDED
120986	2120494	11861_4#19; ERS367779; PRJEB4909; SAMEA2238967	ERR461665	31003929;31092817	2055731	39.7	166	38223	0	0	100	pass	pass	N/A	N/A	pass	pass	7	15	2	10	6	1	22	180	pass	113	68	71	774	23	760	24	38	52	48	34	796	27	29	33	26	35	21	28	47	20	818	853	856	49	20	53	43	65	19	30	46	30	16	21	37	18	816	47	36	31	54	1273	738	25	14	20	17	26	34;732;22083	640	19	16	pass	Streptococcus pneumoniae (100.0)	pass			INCLUDED
120987	2120573	11861_4#20; ERS367780; PRJEB4909; SAMEA2238968	ERR461666	31003929;31092817	1995763	39.8	197	28920	0	0	100	pass	pass	N/A	N/A	pass	pass	8	9	2	1	6	1	17	191	pass	113	818	61	61	23	28	24	38	50	48	34	32	25	29	18	26	20	21	28	47	20	57	57	856	49	834	50	48	64	19	30	46	16	16	17	37	18	816	47	1584	31	54	1259	225	25	14	20	17	26	23;173;175	26	19	16	pass	Streptococcus pneumoniae (100.0)	pass			INCLUDED
120988	2120574	11861_4#21; ERS367781; PRJEB4909; SAMEA2238969	ERR461667	31003929;31092817	2053616	39.6	160	46961	0	0	100	pass	pass	N/A	N/A	pass	pass	1	5	9	9	6	4	6	438	pass	113	818	61	66	23	760	24	38	1887	48	34	796	25	29;24898	18	26	20	21	28	47	20	55	712	736	48	20	53	43	33	19	30	46	16	16	17	37	18	50	29	19	31	54	1259	225	25	14	29	17	26	23;173;175	26	19	16	pass	Streptococcus pneumoniae (100.0)	pass			INCLUDED
120989	2120661	11861_4#23; ERS367783; PRJEB4909; SAMEA2238971	ERR461669	31003929;31092817	2002196	39.6	155	42458	0	0	100	pass	pass	N/A	N/A	pass	pass	2	5	1	507	16	3	14	16604	pass	113	818	61	774	23	759	24	38	1754	48	34	33	23	28	18	26	20	21	17	1557	20	55	6820	60	48	18	53	43	33	19	30	25	30	16	17	37	18	816	48	36	31	55	1273	738	25	14	20	217	34	34;173;175	26	19	16	pass	Streptococcus pneumoniae (100.0)	pass			INCLUDED
120990	2120682	11861_4#24; ERS367784; PRJEB4909; SAMEA2238972	ERR461670	31003929;31092817	1974649	39.7	147	44704	0	0	100	pass	pass	N/A	N/A	pass	pass	7	15	2	10	6	1	22	180	pass	113	68	71	774	23	760	24	38	6547	48	34	796	27	29	33	26	35	21	28	47	20	7771	853	856	49	20	53	43	65	19	30	46	30	16	21	37	18	816	47	36	31	54	1273	738	25	14	20	17	26	34;732;22083	640	19	16	pass	Streptococcus pneumoniae (100.0)	pass			INCLUDED
120991	2120831	11861_4#27; ERS367787; PRJEB4909; SAMEA2238975	ERR461673	31003929;31092817	2063062	39.5	194	34306	0	0	100	pass	pass	N/A	N/A	pass	pass	1	1	4	1	18	58	17	433	pass	2837	2282	61	2042	23	28	24	38	48	48	34	796	25	28	1627	26	20	21	17	47	20	57	57	1956	2090	18	53	43	33	1766	1743	25	30	16	17	37	18	816	48	19	31	54	1273	738	25	14	29	17	26	23;173;175	26	19	16	pass	Streptococcus pneumoniae (100.0)	pass			INCLUDED
120992	2120894	11861_4#30; ERS367790; PRJEB4909; SAMEA2238978	ERR461676	31003929;31092817	1990565	39.8	201	28924	0	0	99.8	pass	pass	N/A	N/A	pass	pass	8	9	2	1	6	1	17	191	pass	113	818	61	61	23	28	24	38	50	48	34	32	25	29	18	26	20	21	28	47	20	57	57	856	49	834	50	48	64	19	30	46	16	16	17	37	18	816	47	1584	31	54	1259	225	25	14	20	17	26	23;173;175	26	19	16	pass	Streptococcus pneumoniae (100.0)	pass			INCLUDED
120993	2121032	11861_4#33; ERS367792; PRJEB4909; SAMEA2238980	ERR461678	31003929;31092817	2025832	39.7	162	46270	0	0	100	pass	pass	N/A	N/A	pass	pass	10	16	71	1	6	17	6	698	pass	113	2052	61	60	23	1682	47	38	1901	48	34	33	1713	29	31	26	20	1551	28	47	20	2018	712	736	48	47	53	47	65	19	30	1721	16	16	21	37	18	50	29	19	31	54	190	222	25	14	20	217	34	35;175;22031	26	19	16	pass	Streptococcus pneumoniae (100.0)	pass			INCLUDED
120994	2121049	11861_4#34; ERS367793; PRJEB4909; SAMEA2238981	ERR461679	31003929;31092817	2056677	39.6	177	33401	0	0	100	pass	pass	N/A	N/A	pass	pass	5	7	4	2	10	1	27	97	pass	95	818	61	1877	23	760	24	1816	48	48	34	1708	23	30	18	20	20	21	28	50	20	24	57	736	48	18	1950	48	65	19	2019	25	16	16	17	37	18	817	1844	1581	31	54	1259	1586	25	14	29	17	26	23;175;22031	26	19	16	pass	Streptococcus pneumoniae (100.0)	pass			INCLUDED
120995	2121066	11861_4#36; ERS367795; PRJEB4909; SAMEA2238983	ERR461681	31003929;31092817	2099979	39.6	160	53511	0	0	100	pass	pass	N/A	N/A	pass	pass	1	8	4	1	1	4	6	36	pass	113	818	61	60	23	760	24	38	50	48	34	796	23	29;24898	18	26	20	21	28	47	20	24	712	1966	1891	20	53	43	65	19	30	46	16	16	17	37	18	50	48	19	31	54	1259	738	25	14	29	705	26	23;173;175	26	19	16	pass	Streptococcus pneumoniae (100.0)	pass			INCLUDED
120996	2121124	11861_4#37; ERS367796; PRJEB4909; SAMEA2238984	ERR461682	31003929;31092817	1989145	39.8	216	25614	0	0	100	pass	pass	N/A	N/A	pass	pass	8	9	2	1	6	1	17	191	pass	113	818	61	61	23	28	24	38	50	48	34	32	25	29	18	26	20	21	28	47	20	57	57	856	49	834	50	48	64	19	30	46	16	16	17	37	18	816	47	1584	31	54	1259	225	25	14	20	17	26	23;173;175	26	19	16	pass	Streptococcus pneumoniae (100.0)	pass			INCLUDED
120997	2121314	11861_4#39; ERS367798; PRJEB4909; SAMEA2238986	ERR461684	31003929;31092817	2085445	39.6	193	36178	0	0	100	pass	pass	N/A	N/A	pass	pass	5	7	4	2	10	1	27	97	pass	95	818	61	1877	23	760	24	1816	48	48	34	1708	23	30	18	20	20	21	28	50	20	24	57	736	48	18	1950	48	65	19	2019	25	16	16	17	37	18	817	1844	1581	31	54	1259	1586	25	14	29	17	26	23;175;22031	26	19	16	pass	Streptococcus pneumoniae (100.0)	pass			INCLUDED
120998	2121315	11861_4#40; ERS367799; PRJEB4909; SAMEA2238987	ERR461685	31003929;31092817	2162533	39.6	209	35220	0	0	100	pass	pass	N/A	N/A	pass	pass	8	13	14	4	17	4	14	199	pass	104	68	61	773	23	28	24	40	48	48	34	1716	23	29	18	20	20	21	17	47	20	56	54	62	49	48	1966	46	33	19	30	25	16	16	17	37	18	816	29	19	31	54	190	225	25	14	29	231	26	23;175;23958	668	19	16	pass	Streptococcus pneumoniae (100.0)	pass			INCLUDED
120999	2121322	11861_4#41; ERS367800; PRJEB4909; SAMEA2238988	ERR461686	31003929;31092817	2139815	39.5	202	42341	0	0	100	pass	pass	N/A	N/A	pass	pass	1	8	577	2	6	4	6	13181	pass	113	2283	61	60	23	760	24	38	50	48	34	33	23	29	18	26	20	21	28	47	20	24	712	736	48	20	53	43	33	19	30	46	16	16	17	37	18	50	1845	19	31	54	1259	222	25	14	29	705	26	23;173;175	26	19	16	pass	Streptococcus pneumoniae (100.0)	pass			INCLUDED
121000	981838	11861_4#49; ERS367807; PRJEB4909; SAMEA2238995	ERR461693	31003929;31092817	2078827	39.6	199	32604	0	0	99	pass	pass	N/A	N/A	pass	pass	7	11	10	1	6	8	14	162	pass	105	821	61	775	23	28	24	39	48	48	34	33	25	29	30	20	35	21	17	4639	20	24	54	736	48	18	53	43	842	19	30	46	30	16	21	37	18	777	47	19	31	52	1273	738	25	14	29	17	34	34;173;4289	26	19	16	pass	Streptococcus pneumoniae (100.0)	pass			INCLUDED
121001	982085	11861_4#56; ERS367814; PRJEB4909; SAMEA2239002	ERR461700	31003929;31092817	2076699	39.5	195	41011	0	0	100	pass	pass	N/A	N/A	pass	pass	26	9	15	14	9	16	19	260	pass	2844	2297	61	60	23	1784	24	38	52	48	34	33	27	29	1717	26	20	21	17	47	20	2019	2212	64	48	47	50	43	33	19	30	46	16	16	17	1640	18	49	48	36	1731	54	190	222	25	14	20	28	26	23;175;22083	26	19	16	pass	Streptococcus pneumoniae (100.0)	pass			INCLUDED
121002	982165	11861_4#59; ERS367817; PRJEB4909; SAMEA2239005	ERR461703	31003929;31092817	2135721	39.5	197	35835	0	0	100	pass	pass	N/A	N/A	pass	pass	1	5	7	12	17	158	14	1692	pass	9141	71	1966	60	23	28	47	39	50	48	34	33	25	29	18	26	20	21	17	47	20	2243	2206	60	2087	18	53	47	33	812	30	25	16	16	17	37	18	54	47	19	31	54	192	222	25	14	20	17	26	23;173;175	26	1133	16	pass	Streptococcus pneumoniae (100.0)	pass			INCLUDED
121003	982181	11861_4#60; ERS367818; PRJEB4909; SAMEA2239006	ERR461704	31003929;31092817	1992550	39.8	195	31225	0	0	100	pass	pass	N/A	N/A	pass	pass	8	9	2	1	6	1	17	191	pass	113	818	61	61	23	28	24	38	50	48	34	32	25	29	18	26	20	21	28	47	20	57	57	6288	49	834	50	48	64	19	30	46	16	16	17	37	18	816	47	1584	31	54	1259	225	25	14	20	17	26	23;173;175	26	19	16	pass	Streptococcus pneumoniae (100.0)	pass			INCLUDED
121004	982208	11861_4#61; ERS367819; PRJEB4909; SAMEA2239007	ERR461705	31003929;31092817	2197048	39.6	252	33004	0	0	99.3	pass	pass	N/A	N/A	pass	pass	7	13	8	6	10	6	14	176	pass	104	68	61	60	23	28	47	38	49	48	34	33	23	29	18	26	20	21	28	47	20	57	712	64	48	20	53	43	64	19	1729	25	16	16	21	37	18	49	29	35	31	54	1259	222	25	14	20	17	26	23;175;22083	26	19	16	pass	Streptococcus pneumoniae (100.0)	pass			INCLUDED
121005	982223	11861_4#62; ERS367820; PRJEB4909; SAMEA2239008	ERR461706	31003929;31092817	2115243	39.6	192	33853	0	0	99.8	pass	pass	N/A	N/A	pass	pass	7	13	12	6	17	6	8	16193	pass	113	2280	61	61	23	28	47	38	49	48	34	33	23	29	18	26	20	35	17	1552	20	57	57	1956	1885	20	53	43	64	19	1729	25	16	16	17	37	18	49	29	35	31	54	1273	222	25	14	20	17	26	23;173;175	26	19	16	pass	Streptococcus pneumoniae (100.0)	pass			INCLUDED
121006	982227	11861_4#63; ERS367821; PRJEB4909; SAMEA2239009	ERR461707	31003929;31092817	2100226	39.7	227	30442	0	0	100	pass	pass	N/A	N/A	pass	pass	7	5	1	8	14	11	14	124	pass	104	68	61	61	26	28	24	38	48	48	34	33	23	28	18	20	20	21	28	47	20	815	848	60	48	18	50	43	33	812	810	25	30	16	17	37	18	816	29	1585	31	52	1273	225	25	14	595	217	26	23;732;22083	668	19	16	pass	Streptococcus pneumoniae (100.0)	pass			INCLUDED
121007	982311	11861_4#65; ERS367823; PRJEB4909; SAMEA2239011	ERR461709	31003929;31092817	2061875	39.7	199	32126	0	0	100	pass	pass	N/A	N/A	pass	pass	7	5	1	8	14	11	14	124	pass	104	68	61	61	26	28	24	38	48	48	34	33	23	28	18	20	20	21	28	47	20	815	848	60	48	18	50	43	33	812	810	25	30	16	17	37	18	816	29	1585	31	52	1273	225	25	14	595	217	26	23;732;22083	668	19	16	pass	Streptococcus pneumoniae (100.0)	pass			INCLUDED
121008	982374	11861_4#69; ERS367827; PRJEB4909; SAMEA2239015	ERR461713	31003929;31092817	2002786	39.6	138	45353	0	0	99.8	pass	pass	N/A	N/A	pass	pass	2	5	1	11	16	3	14	53	pass	113	818	61	774	23	759	24	38	1754	48	34	33	23	28	18	26	20	21	17	1557	20	55	57	60	48	18	53	43	33	19	30	25	30	16	17	37	18	816	48	36	31	55	1273	738	25	14	20	217	34	34;173;175	26	19	16	pass	Streptococcus pneumoniae (100.0)	pass			INCLUDED
121009	990049	11861_4#70; ERS367828; PRJEB4909; SAMEA2239016	ERR461714	31003929;31092817	2019905	39.7	164	38227	0	0	99.5	pass	pass	N/A	N/A	pass	pass	7	15	2	508	6	1	22	16605	pass	113	68	71	774	23	760	24	38	52	48	34	796	27	29	33	26	35	21	28	47	20	818	853	856	49	20	53	43	65	19	30	46	30	16	21	37	18	816	47	36	31	54	1273	738	25	14	20	17	26	34;732;22083	640	19	16	pass	Streptococcus pneumoniae (100.0)	pass			INCLUDED
121010	990095	11861_4#73; ERS367831; PRJEB4909; SAMEA2239019	ERR461717	31003929;31092817	2130659	39.6	175	39509	0	0	99.8	pass	pass	N/A	N/A	pass	pass	15	8	8	18	15	1	9	1030	pass	7613	68	61	60	23	28	47	38	1892	48	34	33	23	29	1823	26	20	21	17	1557	20	24	53	64	48	20	53	43	65	19	30	46	16	16	17	37	18	817	29	19	31	4529	1259	222	25	14	20	17	26	23;175;22083	26	19	16	pass	Streptococcus pneumoniae (100.0)	pass			INCLUDED
121011	990129	11861_4#76; ERS367834; PRJEB4909; SAMEA2239022	ERR461720	31003929;31092817	2089309	39.6	206	35141	0	0	99.5	pass	pass	N/A	N/A	pass	pass	7	5	4	5	496	92	79	11553	pass	2504	69	61	1879	23	28	47	38	48	48	34	33	23	28	31	26	20	21	17	47	20	2268	55	61	48	18	50	43	33	19	57	25	16	16	17	1639	18	1844	29	19	18	55	3534	225	25	14	29	17	26	23;173;175	668	19	16	pass	Streptococcus pneumoniae (100.0)	pass			INCLUDED
121012	990185	11861_4#77; ERS367835; PRJEB4909; SAMEA2239023	ERR461721	31003929;31092817	1983826	39.7	148	46851	0	0	100	pass	pass	N/A	N/A	pass	pass	7	15	2	10	6	1	22	180	pass	113	68	71	774	23	760	24	38	52	48	34	796	27	29	33	26	35	21	28	47	20	818	853	856	49	20	53	43	65	19	30	46	30	16	21	37	18	816	47	36	31	54	1273	738	25	14	20	17	26	34;732;22083	640	19	16	pass	Streptococcus pneumoniae (100.0)	pass			INCLUDED
121013	990256	11861_4#78; ERS367836; PRJEB4909; SAMEA2239024	ERR461722	31003929;31092817	2175610	39.6	150	71843	0	0	100	pass	pass	N/A	N/A	pass	pass	7	11	10	1	6	8	14	162	pass	2515	821	61	775	23	28	24	39	48	48	34	33	25	29	30	20	35	21	17	4639	20	2016	54	736	48	18	830	43	842	812	76	46	30	16	21	37	18	816	47	19	31	52	1273	738	25	14	30	17	34	34;173;4289	26	19	16	pass	Streptococcus pneumoniae (100.0)	pass			INCLUDED
121014	990257	11861_4#79; ERS367837; PRJEB4909; SAMEA2239025	ERR461723	31003929;31092817	2153726	39.6	206	33713	0	0	100	pass	pass	N/A	N/A	pass	pass	7	13	8	6	10	6	14	176	pass	104	68	61	60	23	28	47	38	49	48	34	33	23	29	18	26	20	21	28	47	20	57	712	64	48	20	53	43	64	19	1729	25	16	16	21	37	18	49	29	35	31	54	1259	222	25	14	20	17	26	23;175;22083	26	19	16	pass	Streptococcus pneumoniae (100.0)	pass			INCLUDED
121015	990325	11861_4#81; ERS367839; PRJEB4909; SAMEA2239027	ERR461725	31003929;31092817	2068933	39.5	193	35239	0	0	100	pass	pass	N/A	N/A	pass	pass	5	7	4	2	10	1	27	97	pass	95	818	61	60	23	760	24	40	48	48	34	1708	23	30	18	20	20	21	28	50	20	24	57	736	48	18	1950	48	65	5375	30	25	16	16	17	37	18	817	1844	1581	31	54	1259	1586	25	14	29	17	26	23;175;22031	26	19	16	pass	Streptococcus pneumoniae (100.0)	pass			INCLUDED
121016	990343	11861_4#84; ERS367842; PRJEB4909; SAMEA2239030	ERR461728	31003929;31092817	2112370	39.6	142	42516	0	0	99.5	pass	pass	N/A	N/A	pass	pass	1	5	4	5	5	1	8	9	pass	2504	71	61	62	23	28	24	38	48	48	34	33	27	28	31	20	20	21	17	47	20	57	2018	61	48	18	51	45	842	19	30	25	16	16	17	37	18	48	1730	19	31	55	190	222	25	25	20	17	26	175;733;22031	26	19	16	pass	Streptococcus pneumoniae (100.0)	pass			INCLUDED
121017	990425	11861_4#87; ERS367845; PRJEB4909; SAMEA2239033	ERR461731	31003929;31092817	2061818	39.7	186	35156	0	0	100	pass	pass	N/A	N/A	pass	pass	1	5	1	12	17	3	8	1201	pass	2504	69	61	60	23	28	24	1714	48	48	34	33	1650	29	31	26	20	21	28	47	20	24	712	61	48	18	53	43	33	19	30	25	16	16	21	37	18	54	47	19	31	1524	1273	222	25	14	30	17	34	23;175;22031	26	19	16	pass	Streptococcus pneumoniae (100.0)	pass			INCLUDED
121018	990494	11861_4#92; ERS367850; PRJEB4909; SAMEA2239038	ERR461736	31003929;31092817	2073469	39.6	194	33000	0	0	100	pass	pass	N/A	N/A	pass	pass	7	5	8	5	10	6	14	138	pass	104	818	61	60	23	28	1735	38	48	48	34	33	23	29	18	26	20	21	28	47	20	57	712	64	48	20	53	43	33	19	30	46	16	16	21	37	18	49	29	35	31	54	1259	222	25	14	20	17	34	35;175;22083	26	19	16	pass	Streptococcus pneumoniae (100.0)	pass			INCLUDED
121019	990514	11861_4#93; ERS367851; PRJEB4909; SAMEA2239039	ERR461737	31003929;31092817	2090800	39.5	203	37250	0	0	100	pass	pass	N/A	N/A	pass	pass	1	5	7	12	17	158	14	1692	pass	113	71	1966	60	23	28	47	39	50	48	34	33	25	29	18	26	20	21	17	47	20	2243	2206	60	2087	18	53	47	33	812	30	25	16	16	17	37	18	54	47	19	31	54	192	222	25	14	20	17	26	23;173;175	26	1133	16	pass	Streptococcus pneumoniae (100.0)	pass			INCLUDED
121020	990539	11861_4#94; ERS367852; PRJEB4909; SAMEA2239040	ERR461738	31003929;31092817	2101445	39.6	189	34283	0	0	100	pass	pass	N/A	N/A	pass	pass	1	5	4	5	5	3	6	16606	pass	2504	69	61	62	23	28	24	38	48	48	34	33	25	29	31	20	20	21	17	1557	20	57	55	61	48	18	50	45	33	19	30	25	30	16	21	37	18	48	47	19	18	55	1273	222	25	14	30	17	26	34;175;22031	26	19	16	pass	Streptococcus pneumoniae (100.0)	pass			INCLUDED
121021	990566	11861_4#95; ERS367853; PRJEB4909; SAMEA2239041	ERR461739	31003929;31092817	1990332	39.8	205	28616	0	0	100	pass	pass	N/A	N/A	pass	pass	8	9	2	1	6	1	17	191	pass	113	818	61	61	23	28	24	38	50	48	34	32	25	29	18	26	20	21	28	47	20	57	57	856	49	834	50	48	64	19	30	46	16	16	17	37	18	816	47	1584	31	54	1259	225	25	14	20	17	26	23;173;175	26	19	16	pass	Streptococcus pneumoniae (100.0)	pass			INCLUDED
121022	2010796	11861_5#10; ERS368049; PRJEB4909; SAMEA2239237	ERR461749	31003929;31092817	2068754	39.6	177	34950	0	0	100	pass	pass	N/A	N/A	pass	pass	7	13	8	6	10	6	14	176	pass	104	68	61	60	23	28	47	38	49	48	34	33	23	29	18	26	20	21	28	47	20	57	712	64	48	20	53	43	64	19	1729	25	16	16	21	37	18	49	29	35	31	54	1259	222	25	14	20	17	26	23;175;22083	26	19	16	pass	Streptococcus pneumoniae (100.0)	pass			INCLUDED
121023	2010860	11861_5#15; ERS368054; PRJEB4909; SAMEA2239242	ERR461754	31003929;31092817	2112486	39.5	229	32127	0	0	99.8	pass	pass	N/A	N/A	pass	pass	10	43	41	18	13	49	6	393	pass	2834	2279	61	62	23	28	24	40	48	48	34	33	1564	29	1717	20	20	21	28	50	20	2016	2012	1963	48	48	830	44	33	784	76	25	16	16	21	37	18	54	807	1674	31	54	1259	225	25	14	30	17	26	23;173;175	26	19	16	pass	Streptococcus pneumoniae (100.0)	pass			INCLUDED
121024	2010984	11861_5#18; ERS368057; PRJEB4909; SAMEA2239245	ERR461757	31003929;31092817	2085328	39.7	194	35376	0	0	100	pass	pass	N/A	N/A	pass	pass	7	2	1	1	10	1	21	113	pass	1432	67	1816	65	23	28	47	38	48	48	1733	796	25	28	33	26	20	21	28	47	20	24	712	736	48	18	53	43	33	784	30	1721	16	16	21	37	18	48	29	1673	31	54	1547	738	25	14	20	17	34	35;175;22031	26	19	16	pass	Streptococcus pneumoniae (100.0)	pass			INCLUDED
121025	2011033	11861_5#19; ERS368058; PRJEB4909; SAMEA2239246	ERR461758	31003929;31092817	2146455	39.6	285	36707	0	0	99.8	pass	pass	N/A	N/A	pass	pass	8	13	14	4	17	4	14	199	pass	105	68	61	773	23	28	47	40	48	48	34	33	23	29	18	20	20	21	17	47	20	56	54	62	49	48	53	46	33	19	30	25	16	16	17	37	18	816	29	19	31	54	190	225	25	14	29	231	26	23;175;23958	668	19	16	pass	Streptococcus pneumoniae (100.0)	pass			INCLUDED
121026	2011055	11861_5#21; ERS368060; PRJEB4909; SAMEA2239248	ERR461760	31003929;31092817	2109318	39.6	205	38887	0	0	100	pass	pass	N/A	N/A	pass	pass	7	11	10	1	6	8	14	162	pass	105	821	61	775	23	28	24	39	48	48	34	33	25	29	30	20	35	21	17	4639	20	24	54	736	48	18	53	43	842	19	30	46	30	16	21	37	18	777	47	19	31	52	1273	222	25	14	29	17	34	34;173;4289	26	19	16	pass	Streptococcus pneumoniae (100.0)	pass			INCLUDED
121027	2011063	11861_5#22; ERS368061; PRJEB4909; SAMEA2239249	ERR461761	31003929;31092817	1993619	39.7	171	47160	0	0	100	pass	pass	N/A	N/A	pass	pass	10	726	14	1	6	1	29	16607	pass	973	817	61	61	23	28	24	40	48	48	34	33	23	29	18	26	20	21	17	50	20	913	53	64	798	20	53	43	65	19	30	25	16	16	17	37	18	817	807	19	31	52	1259	225	25	14	29	17	26	23;173;175	26	19	16	pass	Streptococcus pneumoniae (100.0)	pass			INCLUDED
121028	2011065	11861_5#23; ERS368062; PRJEB4909; SAMEA2239250	ERR461762	31003929;31092817	1990561	39.8	194	33019	0	0	100	pass	pass	N/A	N/A	pass	pass	8	9	2	1	6	1	17	191	pass	113	818	61	61	23	28	24	38	50	48	34	32	25	29	18	26	20	21	28	47	20	57	57	856	49	834	50	48	64	19	30	46	16	16	17	37	18	816	47	1584	31	54	1259	225	25	14	20	17	26	23;173;175	26	19	16	pass	Streptococcus pneumoniae (100.0)	pass			INCLUDED
121029	2011250	11861_5#25; ERS368064; PRJEB4909; SAMEA2239252	ERR461764	31003929;31092817	2065919	39.5	165	42311	0	0	100	pass	pass	N/A	N/A	pass	pass	1	8	9	2	6	4	6	439	pass	113	2283	61	60	23	760	24	38	50	48	34	796	23	29;24898	18	26	20	21	28	47	20	24	712	736	6830	20	53	43	33	19	30	46	16	16	17	37	18	50	48	19	31	54	1259	222	25	14	29	705	26	23;173;175	26	19	16	pass	Streptococcus pneumoniae (100.0)	pass			INCLUDED
121030	2011252	11861_5#26; ERS368065; PRJEB4909; SAMEA2239253	ERR461765	31003929;31092817	1993286	39.8	191	31650	0	0	100	pass	pass	N/A	N/A	pass	pass	8	9	2	1	6	1	17	191	pass	113	818	61	61	23	28	24	38	50	48	34	32	25	29	18	26	20	21	28	47	20	57	57	856	49	834	50	48	64	19	30	46	16	16	17	37	18	816	47	1584	31	54	1259	225	25	14	20	17	26	23;173;175	26	19	16	pass	Streptococcus pneumoniae (100.0)	pass			INCLUDED
121031	2011587	11861_5#29; ERS368068; PRJEB4909; SAMEA2239256	ERR461768	31003929;31092817	2109177	39.6	193	38887	0	0	100	pass	pass	N/A	N/A	pass	pass	7	11	10	1	6	8	14	162	pass	105	821	61	775	23	28	24	39	48	48	34	33	25	29	30	20	35	21	17	4639	20	24	54	736	48	18	53	43	842	19	30	46	30	16	21	37	18	777	47	19	31	52	1273	222	25	14	29	17	34	34;173;4289	26	19	16	pass	Streptococcus pneumoniae (100.0)	pass			INCLUDED
121032	2011740	11861_5#32; ERS368070; PRJEB4909; SAMEA2239258	ERR461770	31003929;31092817	2082368	39.7	175	57784	0	0	100	pass	pass	N/A	N/A	pass	pass	1	8	4	1	1	4	6	36	pass	113	818	61	60	23	760	24	38	50	48	34	796	23	29	18	26	20	21	28	47	20	24	712	1966	1891	20	53	43	65	19	30	46	16	16	17	37	18	50	48	19	31	54	1259	738	25	14	29	705	26	23;173;175	26	19	16	pass	Streptococcus pneumoniae (100.0)	pass			INCLUDED
121033	2011966	11861_5#34; ERS368072; PRJEB4909; SAMEA2239260	ERR461772	31003929;31092817	2089157	39.6	207	32334	0	0	100	pass	pass	N/A	N/A	pass	pass	7	5	1	8	14	11	14	124	pass	104	68	61	61	26	28	24	38	48	48	34	33	23	28	18	20	20	21	28	47	20	815	848	60	48	18	50	43	33	812	810	25	30	16	17	37	18	54	29	1585	31	52	1273	225	25	14	595	17	26	23;732;22083	668	19	16	pass	Streptococcus pneumoniae (100.0)	pass			INCLUDED
121034	2012068	11861_5#37; ERS368075; PRJEB4909; SAMEA2239263	ERR461775	31003929;31092817	2081696	39.7	183	35376	0	0	100	pass	pass	N/A	N/A	pass	pass	7	5	1	1	10	1	45	133	pass	1432	2545	1816	67	23	1688	47	38	48	48	34	796	25	29	18	26	20	21	28	47	20	24	712	736	48	47	53	43	33	784	30	1849	16	16	21	37	18	48	29	1673	31	54	190	738	25	14	20	17	26	23;175;22031	26	19	16	pass	Streptococcus pneumoniae (100.0)	pass			INCLUDED
121035	2012086	11861_5#38; ERS368076; PRJEB4909; SAMEA2239264	ERR461776	31003929;31092817	1982043	39.7	128	52823	0	0	100	pass	pass	N/A	N/A	pass	pass	2	5	1	11	16	3	14	53	pass	113	818	61	774	23	759	24	38	1754	48	34	33	23	28	18	26	20	21	17	5191	20	55	57	60	48	18	53	43	33	19	30	25	30	16	17	37	18	816	48	36	31	55	1273	738	25	14	20	217	34	34;173;175	26	19	16	pass	Streptococcus pneumoniae (100.0)	pass			INCLUDED
121036	2012243	11861_5#40; ERS368078; PRJEB4909; SAMEA2239266	ERR461778	31003929;31092817	2072175	39.5	189	31945	0	0	99.8	pass	pass	N/A	N/A	pass	pass	1	5	4	5	5	3	8	15	pass	2504	69	61	62	23	28	24	38	48	48	34	33	25	29	31	20	20	21	1393	47	20	57	2000	60	48	1308	50	45	65	19	30	25	16	16	21	37	18	48	47	19	31	54	190	222	25	14	30	17	26	23;175;22031	26	19	16	pass	Streptococcus pneumoniae (100.0)	pass			INCLUDED
121037	2012265	11861_5#41; ERS368079; PRJEB4909; SAMEA2239267	ERR461779	31003929;31092817	2088824	39.6	152	43829	0	0	100	pass	pass	N/A	N/A	pass	pass	200	5	1	1	6	31	14	6179	pass	2534	68	61	774	23	28	47	38	48	48	34	33	25	29	18	20	20	21	28	47	20	57	57	856	1896	834	50	43	33	1784	30	46	16	16	17	37	18	50	29	19	31	54	1259	738	25	14	1121	17	26	23;732;22083	26	19	3598	pass	Streptococcus pneumoniae (100.0)	pass			INCLUDED
121038	2012270	11861_5#42; ERS368080; PRJEB4909; SAMEA2239268	ERR461780	31003929;31092817	1986219	39.7	144	41504	0	0	99.8	pass	pass	N/A	N/A	pass	pass	10	20	14	1	6	1	29	218	pass	973	817	61	61	23	28	24	38	48	48	34	33	25	29	18	26	20	21	1401	50	20	913	53	64	798	20	53	43	33	19	30	46	16	5628	17	37	18	817	807	19	31	52	1259	225	25	14	20	17	26	23;173;175	26	19	16	pass	Streptococcus pneumoniae (100.0)	pass			INCLUDED
121039	2012328	11861_5#47; ERS368084; PRJEB4909; SAMEA2239272	ERR461784	31003929;31092817	2135783	39.6	323	34268	0	0	NA	pass	pass	N/A	N/A	warning	pass	26	5	4	12	5	3	8	13974	pass	2504	68	61	1877	23	28	24	38	48	48	34	33	25	29	31	26	35	21	17	47	20	57	55	61	48	18	50	45	33	19	30	25	30	16	17	37	18	48	47	19	18	55	1273	222	25	14	30	17	26	23;175;22031	26	19	16	pass	Streptococcus pneumoniae (100.0)	pass			EXCLUDED
121040	2012430	11861_5#50; ERS368087; PRJEB4909; SAMEA2239275	ERR461787	31003929;31092817	1987598	39.7	166	43519	0	0	100	pass	pass	N/A	N/A	pass	pass	10	16	71	1	6	17	6	698	pass	113	2052	61	60	23	1682	5641	38	1901	48	34	33	1713	29	31	26	20	1551	28	47	20	2018	712	736	48	47	53	47	65	19	30	1721	16	16	21	37	18	50	29	19	31	54	190	222	25	14	20	217	34	35;175;22031	26	19	16	pass	Streptococcus pneumoniae (100.0)	pass			INCLUDED
121041	2012570	11861_5#52; ERS368089; PRJEB4909; SAMEA2239277	ERR461789	31003929;31092817	2149877	39.6	326	32737	0	0	NA	pass	pass	N/A	N/A	warning	pass	7	11	10	1	6	8	14	162	pass	2515	821	61	775	23	28	24	39	48	48	34	33	25	29	30	20	35	21	17	4639	20	2016	54	736	48	18	830	43	842	812	76	46	30	16	21	37	18	816	47	19	31	52	1273	738	25	14	30	17	34	34;173;4289	26	19	16	pass	Streptococcus pneumoniae (100.0)	pass			EXCLUDED
121042	2012627	11861_5#55; ERS368092; PRJEB4909; SAMEA2239280	ERR461792	31003929;31092817	2127235	39.6	231	29302	0	0	99.8	pass	pass	N/A	N/A	pass	pass	5	13	11	4	15	1	19	1016	pass	2504	2074	61	60	23	759	47	38	48	48	34	33	23	28	30	20	20	21	17	50	20	24	2212	63	48	18	53	43	33	19	30	25	16	16	21	37	18	1717	49	19	31	54	1273	222	25	14	20	28	26	23;173;175	26	19	16	pass	Streptococcus pneumoniae (100.0)	pass			INCLUDED
121043	2012629	11861_5#56; ERS368093; PRJEB4909; SAMEA2239281	ERR461793	31003929;31092817	2020767	39.7	152	44903	0	0	100	pass	pass	N/A	N/A	pass	pass	2	5	1	11	16	3	14	53	pass	113	818	61	774	23	759	24	38	1754	48	34	33	23	28	18	26	20	21	17	1557	20	55	57	60	48	18	53	43	33	19	30	25	30	16	17	37	18	816	48	36	31	55	1273	738	25	14	20	217	34	34;173;175	26	19	16	pass	Streptococcus pneumoniae (100.0)	pass			INCLUDED
121044	2012719	11861_5#57; ERS368094; PRJEB4909; SAMEA2239282	ERR461794	31003929;31092817	2060677	39.5	155	42357	0	0	100	pass	pass	N/A	N/A	pass	pass	10	7	4	2	10	22	27	1497	pass	95	818	61	60	23	760	24	40	48	48	34	796	23	30	18	20	20	21	28	50	20	24	57	736	48	18	1950	48	65	19	30	46	16	16	17	37	18	817	1844	1581	31	54	1259	1586	25	14	29	17	26	23;175;22031	26	19	16	pass	Streptococcus pneumoniae (100.0)	pass			INCLUDED
121045	2012736	11861_5#58; ERS368095; PRJEB4909; SAMEA2239283	ERR461795	31003929;31092817	2056123	39.7	168	35245	0	0	100	pass	pass	N/A	N/A	pass	pass	7	15	2	10	6	1	22	180	pass	113	68	71	774	23	760	24	38	52	48	34	796	27	29	33	26	35	21	28	47	20	818	853	856	49	20	53	43	65	19	30	46	30	16	21	37	18	816	47	36	31	54	1273	738	25	14	20	17	26	34;732;22083	640	19	16	pass	Streptococcus pneumoniae (100.0)	pass			INCLUDED
121046	2020003	11861_5#59; ERS368096; PRJEB4909; SAMEA2239284	ERR461796	31003929;31092817	2179757	39.4	249	28164	0	0	99.8	pass	pass	N/A	N/A	pass	pass	1	43	41	18	13	49	557	8626	pass	2515	2279	61	62	23	28	24	40	48	48	34	33	1564	29	1800	20	20	21	28	47	20	2016	2012	1963	48	48	830	43	33	19	76	25	16	16	21	37	18	54	48	1674	31	54	1259	225	25	14	30	17	26	23;173;175	26	19	16	pass	Streptococcus pneumoniae (100.0)	pass			INCLUDED
121047	2020123	11861_5#63; ERS368100; PRJEB4909; SAMEA2239288	ERR461800	31003929;31092817	2119570	39.6	202	33406	0	0	100	pass	pass	N/A	N/A	pass	pass	7	5	8	5	10	6	14	138	pass	104	818	61	60	23	28	24	38	48	48	34	33	23	29	18	26	20	21	28	47	20	57	712	64	48	20	53	43	33	19	30	46	16	16	21	37	18	49	29	35	31	54	1259	222	25	14	20	17	34	35;175;22083	26	19	16	pass	Streptococcus pneumoniae (100.0)	pass			INCLUDED
121048	2020124	11861_5#64; ERS368101; PRJEB4909; SAMEA2239289	ERR461801	31003929;31092817	1995762	39.8	212	27392	0	0	99.8	pass	pass	N/A	N/A	pass	pass	8	9	2	1	6	1	17	191	pass	113	818	61	61	23	28	24	38	50	48	34	32	25	29	18	26	20	21	28	47	20	57	57	856	49	834	50	48	64	19	30	46	16	16	17	37	18	816	47	1584	31	54	1259	225	25	14	20	17	26	23;173;175	26	19	16	pass	Streptococcus pneumoniae (100.0)	pass			INCLUDED
121049	2020134	11861_5#65; ERS368102; PRJEB4909; SAMEA2239290	ERR461802	31003929;31092817	2146996	39.5	174	42932	0	0	100	pass	pass	N/A	N/A	pass	pass	10	8	30	5	6	1	9	207	pass	113	2052	61	774	23	28	24	40	50	48	34	1716	25	29;24898	18	26	20	1552	17	1557	20	2040	57	856	49	18	53	43	65	19	1738	46	16	16	17	37	18	54	47	19	18	52	1273	738	25	14	20	17	26	23;173;732	26	19	16	pass	Streptococcus pneumoniae (100.0)	pass			INCLUDED
121050	2020487	11861_5#74; ERS368111; PRJEB4909; SAMEA2239299	ERR461811	31003929;31092817	2122265	39.6	188	32904	0	0	99.8	pass	pass	N/A	N/A	pass	pass	7	5	1	1	6	31	896	13992	pass	2534	68	61	2041	23	28	47	38	48	48	34	33	25	29	18	20	20	21	28	47	20	57	57	856	1896	834	50	43	33	19	30	46	16	16	17	37	18	50	29	19	31	54	192	738	25	14	1121	17	26	23;732;23976	26	19	16	pass	Streptococcus pneumoniae (100.0)	pass			INCLUDED
121051	2020773	11861_5#77; ERS368114; PRJEB4909; SAMEA2239302	ERR461814	31003929;31092817	2083105	39.6	176	34232	0	0	100	pass	pass	N/A	N/A	pass	pass	7	7	4	2	10	1	27	1282	pass	95	818	61	61	23	760	24	40	48	48	34	1708	23	30	18	20	20	21	28	50	20	24	57	736	48	18	1950	48	65	19	30	25	16	16	17	37	18	817	1844	1581	31	54	1259	1586	25	14	29	17	26	23;175;22031	26	19	16	pass	Streptococcus pneumoniae (100.0)	pass			INCLUDED
121052	2061284	11861_5#78; ERS368115; PRJEB4909; SAMEA2239303	ERR461815	31003929;31092817	2108574	39.5	222	32547	0	0	100	pass	pass	N/A	N/A	pass	pass	16	13	4	5	6	10	18	246	pass	94	71	61	774	23	28	24	38	50	48	34	33	27	28	31	20	20	21	17	50	20	24	57	61	48	18	51	46	33	19	30	46	16	16	17	38	18	50	29	19	31	52	190	29	25	25	20	17	26	23;173;4289	26	19	16	pass	Streptococcus pneumoniae (100.0)	pass			INCLUDED
121053	2061635	11861_5#79; ERS368116; PRJEB4909; SAMEA2239304	ERR461816	31003929;31092817	2087620	39.6	221	27819	0	0	100	pass	pass	N/A	N/A	pass	pass	16	13	4	5	6	10	14	247	pass	94	71	61	60	23	28	1735	38	50	48	34	33	27	28	1620	20	20	21	17	50	20	2029	57	61	48	18	51	43	33	19	30	46	16	16	17	38	18	816	29	19	31	52	190	222	25	25	20	17	34	35;173;175	26	19	16	pass	Streptococcus pneumoniae (100.0)	pass			INCLUDED
121054	2070326	11861_5#81; ERS368118; PRJEB4909; SAMEA2239306	ERR461818	31003929;31092817	1993715	39.8	202	28956	0	0	100	pass	pass	N/A	N/A	pass	pass	8	9	2	1	6	1	17	191	pass	113	818	61	61	23	28	24	38	50	48	34	32	25	29	18	26	20	21	28	47	20	57	57	856	49	834	50	48	64	19	30	46	16	16	17	37	18	816	47	1584	31	54	1259	225	25	14	20	17	26	23;173;175	26	19	16	pass	Streptococcus pneumoniae (100.0)	pass			INCLUDED
121055	2080057	11861_5#85; ERS368122; PRJEB4909; SAMEA2239310	ERR461822	31003929;31092817	2055927	39.7	175	38227	0	0	99.8	pass	pass	N/A	N/A	pass	pass	7	15	2	10	6	1	22	180	pass	113	68	71	774	23	760	24	38	52	48	34	796	27	29	33	26	35	21	28	47	20	818	853	856	49	20	53	43	65	19	30	46	30	16	21	37	18	816	47	36	31	54	1273	738	25	14	20	17	26	34;732;22083	640	19	16	pass	Streptococcus pneumoniae (100.0)	pass			INCLUDED
121056	2080100	11861_5#86; ERS368123; PRJEB4909; SAMEA2239311	ERR461823	31003929;31092817	2063872	39.7	193	32090	0	0	100	pass	pass	N/A	N/A	pass	pass	7	5	1	8	14	11	14	124	pass	104	68	61	61	26	28	24	38	48	48	34	33	23	28	18	20	20	21	28	47	20	815	848	60	48	18	50	43	33	812	810	25	30	16	17	37	18	816	29	1585	31	52	1273	225	25	14	595	217	4191	23;732;22083	668	19	16	pass	Streptococcus pneumoniae (100.0)	pass			INCLUDED
121057	2081043	11861_5#87; ERS368124; PRJEB4909; SAMEA2239312	ERR461824	31003929;31092817	2085477	39.5	151	43813	0	0	99.8	pass	pass	N/A	N/A	pass	pass	1	8	9	1	6	4	6	311	pass	113	818	61	60	23	760	24	38	50	48	34	796	23	29;24898	18	20	20	21	28	47	20	24	712	736	6147	20	53	43	65	19	30	46	16	16	17	37	18	50	48	19	31	54	1259	222	25	14	29	705	26	23;173;175	26	19	16	pass	Streptococcus pneumoniae (100.0)	pass			INCLUDED
121058	2090539	11861_5#89; ERS368126; PRJEB4909; SAMEA2239314	ERR461826	31003929;31092817	2064671	39.6	146	57586	0	0	100	pass	pass	N/A	N/A	pass	pass	1	8	4	1	1	4	6	36	pass	113	818	61	60	23	760	24	38	50	48	34	796	23	29;24898	18	26	20	21	28	47	20	24	712	1966	1891	20	53	43	65	19	30	46	16	16	17	37	18	50	48	19	31	54	1259	738	25	14	29	705	26	23;173;175	26	19	16	pass	Streptococcus pneumoniae (100.0)	pass			INCLUDED
121059	2091835	11861_5#90; ERS368127; PRJEB4909; SAMEA2239315	ERR461827	31003929;31092817	2020790	39.7	157	48906	0	0	100	pass	pass	N/A	N/A	pass	pass	2	5	1	11	16	3	14	53	pass	113	818	61	774	23	759	24	38	1754	48	34	33	23	28	18	26	20	21	17	1557	20	55	57	60	48	18	53	43	33	19	30	25	30	16	17	37	18	816	48	36	31	55	1273	738	25	14	20	217	34	34;173;175	26	19	16	pass	Streptococcus pneumoniae (100.0)	pass			INCLUDED
121060	2100318	11893_1#5; ERS367574; PRJEB4909; SAMEA2238762	ERR461833	31003929;31092817	2055361	39.7	169	38227	0	0	100	pass	pass	N/A	N/A	pass	pass	7	15	2	10	6	1	22	180	pass	113	68	71	774	23	760	24	38	52	48	34	796	27	29	33	26	35	21	28	47	20	818	853	856	49	20	53	43	65	19	30	46	30	16	21	37	18	816	47	36	31	54	1273	738	25	14	20	17	26	34;732;22083	640	19	16	pass	Streptococcus pneumoniae (100.0)	pass			INCLUDED
121061	2100340	11893_1#6; ERS367575; PRJEB4909; SAMEA2238763	ERR461834	31003929;31092817	2062922	39.6	95	86078	0	0	100	pass	pass	N/A	N/A	pass	pass	5	40	4	19	10	1	27	816	pass	95	71	61	60	23	760	1740	40	48	48	34	33	23	30	18	20	20	21	28	1557	20	2246	57	64	48	18	1950	48	65	784	30	1832	16	16	17	37	18	817	29	1581	31	54	1259	1586	25	14	29	17	34	23;173;175	26	19	16	pass	Streptococcus pneumoniae (100.0)	pass			INCLUDED
121062	2100360	11893_1#7; ERS367576; PRJEB4909; SAMEA2238764	ERR461835	31003929;31092817	2102356	39.7	194	45459	0	0	99.8	pass	pass	N/A	N/A	pass	pass	10	7	4	19	10	40	27	1635	pass	95	2793	61	60	23	760	1740	40	48	48	34	33	23	30	18	20	20	21	28	50	20	24	57	64	48	18	1950	43	65	19	30	1832	16	16	17	37	18	49	49	19	31	54	1259	222	25	14	29	17	26	23;175;22031	26	19	16	pass	Streptococcus pneumoniae (100.0)	pass			INCLUDED
121063	2100392	11893_1#9; ERS367577; PRJEB4909; SAMEA2238765	ERR461836	31003929;31092817	2056311	39.7	162	40455	0	0	99.8	pass	pass	N/A	N/A	pass	pass	7	15	2	10	6	1	22	180	pass	113	68	71	774	23	760	24	38	52	48	34	796	27	29	33	26	35	21	28	47	20	818	853	856	49	20	53	43	65	19	30	46	30	16	21	37	18	816	47	36	31	54	1273	738	25	14	20	17	26	34;732;22083	640	19	16	pass	Streptococcus pneumoniae (100.0)	pass			INCLUDED
121064	2100456	11893_1#10; ERS367578; PRJEB4909; SAMEA2238766	ERR461837	31003929;31092817	2019070	39.7	161	42361	0	0	99.8	pass	pass	N/A	N/A	pass	pass	7	15	2	10	6	1	22	180	pass	113	68	71	774	23	760	24	38	52	48	34	796	27	29	33	26	35	21	28	47	20	818	853	856	49	20	53	43	65	19	30	46	30	16	21	37	18	816	47	36	31	54	1273	738	25	14	20	17	26	34;732;22083	640	19	16	pass	Streptococcus pneumoniae (100.0)	pass			INCLUDED
121065	2100481	11893_1#13; ERS367581; PRJEB4909; SAMEA2238769	ERR461840	31003929;31092817	2018457	39.7	152	44704	0	0	100	pass	pass	N/A	N/A	pass	pass	7	15	2	10	6	1	22	180	pass	113	68	71	774	23	760	24	38	52	48	34	796	27	29	33	26	35	21	28	47	20	818	853	856	49	20	53	43	65	19	30	6135	30	16	21	37	18	816	47	36	31	54	1273	738	25	14	20	17	26	34;732;22083	640	19	16	pass	Streptococcus pneumoniae (100.0)	pass			INCLUDED
121066	2100552	11893_1#17; ERS367586; PRJEB4909; SAMEA2238774	ERR461844	31003929;31092817	2106462	39.5	233	32752	0	0	100	pass	pass	N/A	N/A	pass	pass	10	5	4	5	13	10	18	205	pass	94	71	61	61	23	28	24	38	50	48	34	33	27	28	31	20	20	21	17	50	20	24	57	61	48	18	51	43	33	19	30	46	16	16	17	38	18	50	47	19	31	52	190	29	25	25	20	17	34	35;4289;22031	26	19	16	pass	Streptococcus pneumoniae (100.0)	pass			INCLUDED
121067	2102090	11893_1#20; ERS367589; PRJEB4909; SAMEA2238777	ERR461846	31003929;31092817	2024107	39.7	144	44904	0	0	100	pass	pass	N/A	N/A	pass	pass	2	5	1	11	16	3	14	53	pass	113	818	61	774	23	759	24	38	1754	48	34	33	23	28	18	26	20	21	17	1557	20	55	57	60	48	18	53	43	33	19	30	25	30	16	17	37	18	816	48	36	31	55	1273	738	25	14	20	217	34	34;173;175	26	19	16	pass	Streptococcus pneumoniae (100.0)	pass			INCLUDED
121068	2102228	11893_1#24; ERS367593; PRJEB4909; SAMEA2238781	ERR461850	31003929;31092817	1985302	39.7	55	130065	0	0	100	pass	pass	N/A	N/A	pass	pass	7	15	2	10	6	1	22	180	pass	113	68	71	774	23	760	24	38	52	48	34	796	27	29	33	26	35	21	28	47	20	818	853	856	49	20	53	43	65	19	30	46	30	16	21	37	18	6441	47	36	31	54	1273	738	25	14	20	17	26	34;732;22083	640	19	16	pass	Streptococcus pneumoniae (100.0)	pass			INCLUDED
121069	2102318	11893_1#29; ERS367598; PRJEB4909; SAMEA2238786	ERR461855	31003929;31092817	2078224	39.6	163	38592	0	0	100	pass	pass	N/A	N/A	pass	pass	7	5	1	1	13	31	14	440	pass	95	68	61	2041	23	28	47	38	48	48	34	33	27	29	30	20	20	21	28	47	20	57	7649	2119	48	20	53	43	33	19	30	46	16	16	21	37	18	50	29	19	31	54	1259	738	25	14	29	17	26	23;173;732	26	19	16	pass	Streptococcus pneumoniae (100.0)	pass			INCLUDED
121070	2102570	11893_1#33; ERS367602; PRJEB4909; SAMEA2238790	ERR461858	31003929;31092817	2162697	39.5	262	30251	0	0	100	pass	pass	N/A	N/A	pass	pass	15	29	4	21	30	1	14	242	pass	2518	2052	61	1865	23	28	24	747	48	48	34	796	25	29	18	26	20	21	28	1557	20	57	2014	64	48	20	50	43	33	1683	30	25	1528	16	17	37	18	50	47	19	31	52	1259	738	25	14	20	17	26	34;732;22083	26	19	16	pass	Streptococcus pneumoniae (100.0)	pass			INCLUDED
121071	2102577	11893_1#34; ERS367603; PRJEB4909; SAMEA2238791	ERR461859	31003929;31092817	2120900	39.4	226	31242	0	0	100	pass	pass	N/A	N/A	pass	pass	12	5	89	8	6	112	14	989	pass	113	71	61	61	23	50	47	38	48	48	34	33	25	29	33	20	20	36	17	47	20	2019	54	62	49	47	53	48	33	40	30	46	16	16	17	37	18	54	47	35	31	52	1291	222	25	14	20	17	26	175;733;22031	26	1133	16	pass	Streptococcus pneumoniae (100.0)	pass			INCLUDED
121072	2102586	11893_1#35; ERS367604; PRJEB4909; SAMEA2238792	ERR461860	31003929;31092817	2110377	39.6	174	34960	0	0	100	pass	pass	N/A	N/A	pass	pass	7	5	1	1	13	31	14	440	pass	9167	68	61	2041	23	28	47	38	48	48	34	33	27	29	30	20	20	21	28	47	20	57	712	2119	48	20	53	43	33	19	30	46	16	16	21	37	18	50	29	19	31	54	1259	738	25	14	29	17	26	23;173;732	26	19	16	pass	Streptococcus pneumoniae (100.0)	pass			INCLUDED
121073	2102589	11893_1#37; ERS367606; PRJEB4909; SAMEA2238794	ERR461862	31003929;31092817	2056972	39.7	169	38227	0	0	100	pass	pass	N/A	N/A	pass	pass	7	15	2	10	6	1	22	180	pass	113	68	71	774	23	760	24	38	52	48	34	796	27	29	33	26	35	21	28	47	20	818	853	856	49	20	53	43	65	19	30	46	30	16	21	37	18	816	47	36	31	54	1273	738	25	14	20	17	26	34;732;22083	640	19	16	pass	Streptococcus pneumoniae (100.0)	pass			INCLUDED
121074	2102675	11893_1#41; ERS367610; PRJEB4909; SAMEA2238798	ERR461866	31003929;31092817	2091833	39.6	175	43582	0	0	100	pass	pass	N/A	N/A	pass	pass	5	7	4	19	10	40	27	446	pass	95	71	61	60	23	760	1740	40	48	48	34	33	23	30	18	20	20	21	28	50	20	24	57	64	48	18	1950	48	65	784	30	1832	16	16	17	37	18	817	49	19	31	54	1259	222	25	14	29	17	26	23;175;22031	26	19	16	pass	Streptococcus pneumoniae (100.0)	pass			INCLUDED
121075	2102713	11893_1#44; ERS367612; PRJEB4909; SAMEA2238800	ERR461868	31003929;31092817	2078689	39.6	142	45611	0	0	100	pass	pass	N/A	N/A	pass	pass	7	5	1	1	6	31	14	392	pass	2534	68	61	60	23	28	47	38	48	48	34	33	25	29	18	20	20	21	28	47	20	57	57	856	6835	834	50	43	33	19	30	46	16	16	17	37	18	50	29	19	31	54	1259	738	25	14	1121	17	26	23;732;22083	26	19	16	pass	Streptococcus pneumoniae (100.0)	pass			INCLUDED
121076	2102718	11893_1#45; ERS367613; PRJEB4909; SAMEA2238801	ERR461869	31003929;31092817	2007985	39.7	152	44464	0	0	100	pass	pass	N/A	N/A	pass	pass	7	15	2	10	6	1	22	180	pass	113	68	71	774	23	760	24	38	52	48	34	796	27	29	33	26	35	21	28	47	20	818	853	856	49	20	53	43	65	19	30	46	30	16	21	37	18	816	47	36	31	54	1273	738	25	14	20	17	26	34;732;22083	640	19	16	pass	Streptococcus pneumoniae (100.0)	pass			INCLUDED
121077	2102728	11893_1#48; ERS367616; PRJEB4909; SAMEA2238804	ERR461872	31003929;31092817	2060598	39.7	199	30104	0	0	100	pass	pass	N/A	N/A	pass	pass	7	5	1	8	14	11	14	124	pass	104	68	61	61	26	28	24	38	48	48	34	33	23	28	18	20	20	21	28	47	20	815	848	60	48	18	50	43	33	812	810	25	30	16	17	37	18	816	29	1585	31	52	1273	225	25	14	595	217	26	23;732;22083	668	19	16	pass	Streptococcus pneumoniae (100.0)	pass			INCLUDED
121078	2102735	11893_1#49; ERS367617; PRJEB4909; SAMEA2238805	ERR461873	31003929;31092817	2062604	39.5	191	33549	0	0	100	pass	pass	N/A	N/A	pass	pass	1	1	4	1	18	58	17	433	pass	2837	2282	61	6202	23	28	24	38	48	48	34	796	25	28	1627	26	20	21	17	47	20	57	57	1956	2090	18	53	43	33	1766	1743	25	30	16	17	37	18	816	48	19	31	54	1273	738	25	14	29	17	26	23;173;175	26	19	16	pass	Streptococcus pneumoniae (100.0)	pass			INCLUDED
121079	2102889	11893_1#52; ERS367620; PRJEB4909; SAMEA2238808	ERR461876	31003929;31092817	2172399	39.6	257	32698	0	0	100	pass	pass	N/A	N/A	pass	pass	8	13	14	4	17	4	14	199	pass	105	68	61	773	23	28	47	40	48	48	34	33	23	29	18	20	20	21	17	47	20	56	54	62	49	48	53	46	33	19	30	25	16	16	17	37	18	816	29	19	31	54	190	225	25	14	29	231	26	23;175;23958	668	19	16	pass	Streptococcus pneumoniae (100.0)	pass			INCLUDED
121080	2102890	11893_1#53; ERS367621; PRJEB4909; SAMEA2238809	ERR461877	31003929;31092817	2088342	39.5	215	30924	0	0	99.5	pass	pass	N/A	N/A	pass	pass	12	8	13	5	16	4	20	306	pass	113	2054	61	774	23	28	24	38	1754	48	34	33	23	29	1720	20	20	21	17	47	20	2022	53	64	48	20	53	1272	1889	812	1733	25	16	16	17	37	18	49	48	36	18	52	1259	222	25	14	29	17	34	35;175;22083	26	19	16	pass	Streptococcus pneumoniae (100.0)	pass			INCLUDED
121081	2102951	11893_1#54; ERS367622; PRJEB4909; SAMEA2238810	ERR461878	31003929;31092817	2068385	39.6	207	35532	0	0	99.8	pass	pass	N/A	N/A	pass	pass	12	19	36	17	6	20	14	2013	pass	113	818	61	60	23	28	24	40	48	48	34	33	27	29	18	20	20	21	28	47	20	56	54	62	49	48	53	46	33	19	30	25	16	16	17	37	18	47	47	19	31	54	1259	225	25	14	29	17	26	23;173;175	26	19	16	pass	Streptococcus pneumoniae (100.0)	pass			INCLUDED
121082	2102981	11893_1#55; ERS367623; PRJEB4909; SAMEA2238811	ERR461879	31003929;31092817	2152839	39.5	220	30336	0	0	100	pass	pass	N/A	N/A	pass	pass	2	2	9	1	6	19	14	2221	pass	113	820	61	2052	23	28	24	1250	50	48	34	32	25	29	18	20	35	21	17	47	20	2016	54	62	49	18	1335	43	33	5998	76	46	30	16	21	37	18	49	1722	36	31	52	1273	222	25	14	20	17	26	23;173;175	26	19	16	pass	Streptococcus pneumoniae (100.0)	pass			INCLUDED
121083	2103422	11893_1#63; ERS367633; PRJEB4909; SAMEA2238821	ERR461887	31003929;31092817	2135318	39.6	192	45439	0	0	100	pass	pass	N/A	N/A	pass	pass	7	2	1	1	24	1	21	114	pass	1432	67	6684	65	23	28	47	38	48	48	34	796	25	28	33	26	20	21	28	47	20	24	712	736	48	18	53	43	33	784	30	1721	16	16	21	37	18	48	29	1673	31	54	1547	738	25	14	20	17	34	35;175;22031	26	19	16	pass	Streptococcus pneumoniae (100.0)	pass			INCLUDED
121084	2103439	11893_1#64; ERS367634; PRJEB4909; SAMEA2238822	ERR461888	31003929;31092817	2144633	39.6	270	35931	0	0	99.8	pass	pass	N/A	N/A	pass	pass	8	13	14	4	17	4	14	199	pass	105	68	61	773	23	28	24	40	48	48	34	1716	23	29	18	20	20	21	17	4639	20	56	54	62	49	48	53	46	33	19	30	25	16	16	17	37	18	816	29	19	31	54	190	225	25	14	29	231	26	23;175;23958	668	19	16	pass	Streptococcus pneumoniae (100.0)	pass			INCLUDED
121085	2103451	11893_1#66; ERS367636; PRJEB4909; SAMEA2238824	ERR461890	31003929;31092817	1991897	39.8	209	26469	0	0	100	pass	pass	N/A	N/A	pass	pass	8	9	2	1	6	1	17	191	pass	113	818	61	61	23	28	24	38	50	48	34	32	25	29	18	26	20	21	28	47	20	57	57	856	49	834	50	48	64	19	30	46	16	16	17	37	18	816	47	1584	1957	54	1259	225	25	14	20	17	26	23;173;175	26	19	16	pass	Streptococcus pneumoniae (100.0)	pass			INCLUDED
121086	2103493	11893_1#67; ERS367638; PRJEB4909; SAMEA2238826	ERR461891	31003929;31092817	2120356	39.6	195	37286	0	0	100	pass	pass	N/A	N/A	pass	pass	7	5	1	1	6	31	14	392	pass	2534	68	61	2041	23	28	47	38	48	48	34	33	25	29	18	20	20	21	28	47	20	57	57	856	1896	834	50	43	33	19	30	46	16	16	17	37	18	50	29	19	31	54	192	738	25	14	1121	17	26	23;732;23976	26	19	16	pass	Streptococcus pneumoniae (100.0)	pass			INCLUDED
121087	2103599	11893_1#73; ERS367644; PRJEB4909; SAMEA2238832	ERR461897	31003929;31092817	2073156	39.6	188	46751	0	0	100	pass	pass	N/A	N/A	pass	pass	7	5	2	16	1	26	1	13976	pass	113	818	61	1868	23	28	24	38	50	5671	34	32	25	29	31	20	20	21	1393	50	20	56	2000	6973	48	47	53	46	33	784	30	46	16	16	17	37	18	49	47	19	31	54	1291	222	25	14	20	17	26	175;733;22083	26	1133	16	pass	Streptococcus pneumoniae (100.0)	pass			INCLUDED
121088	2103679	11893_1#78; ERS367649; PRJEB4909; SAMEA2238837	ERR461902	31003929;31092817	2101870	39.6	119	76943	0	0	100	pass	pass	N/A	N/A	pass	pass	8	13	14	4	17	4	14	199	pass	105	68	61	773	23	28	24	40	48	48	34	1716	23	29	18	20	20	21	17	4639	20	56	54	62	49	48	53	46	33	19	30	25	16	16	17	37	18	816	29	19	31	54	190	225	25	14	29	231	26	23;175;23958	668	19	16	pass	Streptococcus pneumoniae (100.0)	pass			INCLUDED
121089	2103707	11893_1#80; ERS367651; PRJEB4909; SAMEA2238839	ERR461903	31003929;31092817	2096999	39.6	178	45451	0	0	100	pass	pass	N/A	N/A	pass	pass	1	8	9	9	6	4	6	42	pass	9129	818	61	66	23	760	24	38	1887	48	34	796	25	29;24898	18	26	20	21	28	47	20	2260	7611	736	48	20	53	43	33	19	30	46	16	16	17	37	18	50	47	19	31	54	1259	225	25	14	29	705	26	23;173;175	26	19	16	pass	Streptococcus pneumoniae (100.0)	pass			INCLUDED
121090	2103754	11893_1#83; ERS367654; PRJEB4909; SAMEA2238842	ERR461906	31003929;31092817	2176754	39.5	198	35536	0	0	100	pass	pass	N/A	N/A	pass	pass	16	12	9	1	41	33	33	289	pass	105	72	77	61	23	757	24	40	52	48	34	33	23	29	18	20	35	21	17	47	20	24	55	60	48	18	52	48	33	40	30	46	30	16	21	37	18	53	47	19	31	55	1273	222	25	14	20	17	26	23;175;22031	26	19	16	pass	Streptococcus pneumoniae (100.0)	pass			INCLUDED
121091	2104268	11893_1#85; ERS367656; PRJEB4909; SAMEA2238844	ERR461908	31003929;31092817	2110923	39.4	183	40415	0	0	100	pass	pass	N/A	N/A	pass	pass	10	8	30	5	6	1	9	207	pass	113	2052	61	774	23	28	24	40	50	48	34	1716	25	29;24898	18	26	20	1552	17	1557	20	2040	57	856	49	18	53	43	65	19	1738	46	16	16	17	37	18	54	47	19	5611	52	1273	738	25	14	20	17	26	23;173;732	26	19	16	pass	Streptococcus pneumoniae (100.0)	pass			INCLUDED
121092	2104295	11893_1#87; ERS367658; PRJEB4909; SAMEA2238846	ERR461910	31003929;31092817	2052004	39.6	171	47105	0	0	99.8	pass	pass	N/A	N/A	pass	pass	1	5	9	9	6	4	6	438	pass	113	818	61	66	23	760	24	38	1887	48	34	796	25	29;24898	18	26	20	21	28	47	20	55	712	736	48	20	53	43	33	19	30	46	16	6296	17	37	18	50	29	19	31	54	1259	225	25	14	29	17	26	23;173;175	26	19	16	pass	Streptococcus pneumoniae (100.0)	pass			INCLUDED
121093	2104296	11893_1#88; ERS367659; PRJEB4909; SAMEA2238847	ERR461911	31003929;31092817	2083723	39.6	166	43826	0	0	100	pass	pass	N/A	N/A	pass	pass	15	8	8	18	700	1	31	16608	pass	973	68	61	61	23	28	47	38	1892	48	34	33	23	29	1823	26	5028	21	17	1557	20	24	53	64	48	20	53	43	33	19	30	46	16	16	17	37	18	817	29	19	31	52	1259	222	25	14	20	17	34	34;175;22083	26	19	16	pass	Streptococcus pneumoniae (100.0)	pass			INCLUDED
121094	2104301	11893_1#89; ERS367660; PRJEB4909; SAMEA2238848	ERR461912	31003929;31092817	2019050	39.7	160	42357	0	0	100	pass	pass	N/A	N/A	pass	pass	7	15	2	10	6	1	22	180	pass	113	68	71	774	23	760	24	38	52	48	34	796	27	29	33	26	35	21	28	47	20	818	853	856	49	20	53	43	65	19	30	46	30	16	21	37	18	816	47	36	31	54	1273	738	25	14	20	17	26	34;732;22083	640	19	16	pass	Streptococcus pneumoniae (100.0)	pass			INCLUDED
121095	2103706	12216_4#88; ERS367650; PRJEB4909; SAMEA2238838	ERR496937	31003929;31092817	1987344	39.8	217	24524	0	0	100	pass	pass	N/A	N/A	pass	pass	8	9	2	1	6	1	17	191	pass	113	818	61	61	23	28	24	38	50	48	34	32	25	29	18	26	20	21	28	47	20	57	57	856	49	834	50	48	64	19	30	46	16	16	17	37	18	816	47	1584	31	54	1259	225	25	14	20	17	26	23;173;175	26	19	16	pass	Streptococcus pneumoniae (100.0)	pass			INCLUDED
121096	2104379	12216_4#94; ERS367666; PRJEB4909; SAMEA2238854	ERR496943	31003929;31092817	1990582	39.8	186	35359	0	0	100	pass	pass	N/A	N/A	pass	pass	8	9	2	1	6	1	17	191	pass	113	818	61	61	23	28	24	38	50	48	34	32	25	29	18	26	20	21	28	47	20	57	57	856	49	834	50	48	64	19	30	46	16	16	17	37	18	816	47	1584	1957	54	1259	225	25	14	20	17	26	23;173;175	26	19	16	pass	Streptococcus pneumoniae (100.0)	pass			INCLUDED
121097	2090869	12273_1#83; ERS367455; PRJEB4909; SAMEA2238643	ERR502539	31003929;31092817	1984550	39.7	156	44685	0	0	100	pass	pass	N/A	N/A	pass	pass	7	15	2	10	6	1	22	180	pass	113	68	71	774	23	760	24	38	52	48	34	796	27	29	33	26	35	21	28	47	20	818	853	856	49	20	53	43	65	19	30	46	30	16	21	37	18	816	47	36	31	54	1273	738	25	14	20	17	26	34;732;22083	640	19	16	pass	Streptococcus pneumoniae (100.0)	pass			INCLUDED
121098	2100266	12273_1#91; ERS367568; PRJEB4909; SAMEA2238756	ERR502547	31003929;31092817	2098743	39.6	182	39491	0	0	100	pass	pass	N/A	N/A	pass	pass	7	2	1	1	10	1	21	113	pass	1432	67	1816	65	23	28	47	38	48	48	34	796	25	28	33	26	20	21	28	47	20	24	712	736	48	18	53	43	33	784	30	1721	16	16	21	37	18	48	29	1673	31	54	1547	738	25	14	20	17	34	35;175;22031	26	19	16	pass	Streptococcus pneumoniae (100.0)	pass			INCLUDED
121099	2100554	12273_1#93; ERS367587; PRJEB4909; SAMEA2238775	ERR502549	31003929;31092817	2145552	39.4	258	26542	0	0	99.8	pass	pass	N/A	N/A	pass	pass	10	43	41	18	13	49	6	393	pass	2834	2279	61	62	23	28	24	40	48	48	34	33	1564	29	1717	20	20	21	28	50	20	2016	2012	1963	48	48	830	44	33	784	76	25	16	16	21	37	18	54	807	1674	31	54	1259	225	25	14	30	17	26	23;173;175	26	19	16	pass	Streptococcus pneumoniae (100.0)	pass			INCLUDED
121100	2094470	12673_6#2; ERS408872; PRJEB4909; SAMEA2382547	ERR554833	31003929;31092817	2051272	39.6	163	36195	0	0	100	pass	pass	N/A	N/A	pass	pass	5	7	4	2	10	1	27	97	pass	95	818	61	1877	23	760	24	1816	48	48	34	1708	23	30	18	20	20	21	28	50	20	24	57	736	48	18	1950	48	65	19	2019	25	16	16	17	37	18	817	1844	1581	31	54	1259	1586	25	14	29	17	26	23;175;22031	26	19	16	pass	Streptococcus pneumoniae (100.0)	pass			INCLUDED
121101	2100070	12673_6#3; ERS408873; PRJEB4909; SAMEA2382548	ERR554834	31003929;31092817	2085886	39.7	79	109356	0	0	100	pass	pass	N/A	N/A	pass	pass	7	2	1	1	564	1	21	16519	pass	1432	67	1816	65	23	28	47	38	48	48	34	796	25	28	33	26	20	21	28	47	20	24	712	736	48	18	53	43	33	784	30	1721	16	16	21	37	18	48	29	1673	31	54	1547	738	25	14	20	17	34	35;175;22031	26	19	16	pass	Streptococcus pneumoniae (100.0)	pass			INCLUDED
121102	2100403	12673_6#5; ERS408875; PRJEB4909; SAMEA2382550	ERR554836	31003929;31092817	2092481	39.5	112	52938	0	0	99.8	pass	pass	N/A	N/A	pass	pass	12	8	13	5	16	4	20	306	pass	113	2054	61	774	23	28	24	38	1754	48	34	33	23	29	33	20	20	21	17	47	20	2022	53	64	48	20	53	1272	1889	812	1733	25	16	16	17	37	18	49	48	36	18	52	1259	222	25	14	29	17	34	35;175;22083	26	19	16	pass	Streptococcus pneumoniae (100.0)	pass			INCLUDED
121103	2100504	12673_6#6; ERS408876; PRJEB4909; SAMEA2382551	ERR554837	31003929;31092817	2055645	39.5	73	86749	0	0	100	pass	pass	N/A	N/A	pass	pass	5	7	4	2	10	1	6	1551	pass	95	818	61	60	23	760	24	1298	48	48	34	1708	23	30	18	20	20	21	28	50	20	24	57	736	48	18	1950	48	65	19	30	25	16	16	17	37	18	817	1844	1581	31	54	1259	1586	25	14	29	17	26	23;175;22031	26	19	16	pass	Streptococcus pneumoniae (100.0)	pass			INCLUDED
121104	2104292	12673_6#9; ERS408879; PRJEB4909; SAMEA2382554	ERR554840	31003929;31092817	2003795	39.6	143	53197	0	0	100	pass	pass	N/A	N/A	pass	pass	2	5	1	11	16	3	14	53	pass	113	818	61	774	23	759	24	38	1754	48	34	33	23	28	18	26	20	21	17	1557	20	55	57	60	48	18	53	43	33	19	30	25	30	16	17	37	18	816	48	36	31	55	1273	738	25	14	20	217	34	34;173;175	26	19	16	pass	Streptococcus pneumoniae (100.0)	pass			INCLUDED
121105	2110238	12673_6#12; ERS408882; PRJEB4909; SAMEA2382557	ERR554843	31003929;31092817	1995693	39.8	98	67070	0	0	100	pass	pass	N/A	N/A	pass	pass	8	9	2	1	6	1	17	191	pass	113	818	61	61	23	28	24	38	50	48	34	32	25	29	18	26	20	21	28	47	20	57	57	856	49	834	50	48	64	19	30	46	16	16	17	37	18	816	47	1584	31	54	1259	225	25	14	20	17	26	23;173;175	26	19	16	pass	Streptococcus pneumoniae (100.0)	pass			INCLUDED
121106	2110669	12673_6#17; ERS408887; PRJEB4909; SAMEA2382562	ERR554848	31003929;31092817	1996268	39.8	96	59407	0	0	99.8	pass	pass	N/A	N/A	pass	pass	8	9	2	1	6	1	167	1589	pass	113	818	61	61	23	28	24	38	50	48	34	32	25	29	18	26	20	21	28	47	20	57	57	856	49	834	50	48	64	19	30	46	16	16	17	37	18	816	47	1584	31	54	1259	225	25	14	20	17	26	23;173;175	26	19	16	pass	Streptococcus pneumoniae (100.0)	pass			INCLUDED
121107	2110867	12673_6#18; ERS408888; PRJEB4909; SAMEA2382563	ERR554849	31003929;31092817	2129650	39.5	199	34878	0	0	100	pass	pass	N/A	N/A	pass	pass	1	5	7	12	17	158	14	1692	pass	113	71	1966	60	23	28	47	39	50	48	34	33	25	29	18	26	20	21	17	47	20	2243	2206	60	2087	18	53	47	33	812	30	25	16	16	17	37	18	54	47	19	31	54	192	222	25	14	20	17	26	23;173;175	26	1133	16	pass	Streptococcus pneumoniae (100.0)	pass			INCLUDED
121108	2110876	12673_6#19; ERS408889; PRJEB4909; SAMEA2382564	ERR554850	31003929;31092817	2125447	39.5	92	79714	0	0	100	pass	pass	N/A	N/A	pass	pass	1	5	7	12	17	158	14	1692	pass	113	71	1966	60	23	28	47	39	1889	48	34	33	25	29	18	26	20	21	17	47	20	2243	2206	60	2087	18	53	47	33	812	30	25	16	16	17	37	18	54	47	19	31	54	192	222	25	14	20	17	26	23;173;175	26	1133	16	pass	Streptococcus pneumoniae (100.0)	pass			INCLUDED
121109	2111130	12673_6#20; ERS408890; PRJEB4909; SAMEA2382565	ERR554851	31003929;31092817	2033894	39.6	65	98779	0	0	100	pass	pass	N/A	N/A	pass	pass	1	1	4	1	18	58	17	433	pass	2834	2282	61	2042	23	28	24	38	49	48	34	796	23	28	1627	26	20	21	17	47	20	57	57	1956	2090	18	53	43	33	19	1743	25	30	16	17	37	18	816	29	1676	31	54	1273	738	25	14	29	17	26	23;175;22083	26	19	16	pass	Streptococcus pneumoniae (100.0)	pass			INCLUDED
121110	2111598	12673_6#29; ERS408899; PRJEB4909; SAMEA2382574	ERR554860	31003929;31092817	2167293	39.6	151	41136	0	0	99.8	pass	pass	N/A	N/A	pass	pass	12	8	13	5	16	4	20	306	pass	113	2054	61	774	23	28	24	38	1754	48	34	33	23	29	33	20	20	21	17	47	20	2022	53	64	48	20	53	1272	1889	812	1733	25	16	16	17	37	18	49	48	36	18	52	1259	222	25	14	29	17	34	35;175;22083	26	19	16	pass	Streptococcus pneumoniae (100.0)	pass			INCLUDED
121111	2111603	12673_6#30; ERS408900; PRJEB4909; SAMEA2382575	ERR554861	31003929;31092817	2012366	39.6	90	55187	0	0	99.8	pass	pass	N/A	N/A	pass	pass	29	33	19	1	36	988	31	16609	pass	2829	2277	1965	67	23	28	47	1250	1886	1688	34	33	25	29	18	26	20	21	17	47	20	55	2208	2118	2089	18	830	1824	33	19	30	46	16	1874	17	1641	1660	817	29	36	1723	1600	5740	738	25	14	20	28	1446	23;173;175	26	19	16	pass	Streptococcus pneumoniae (100.0)	pass			INCLUDED
121112	2111611	12673_6#33; ERS408903; PRJEB4909; SAMEA2382578	ERR554864	31003929;31092817	1985111	39.8	200	28956	0	0	100	pass	pass	N/A	N/A	pass	pass	8	9	2	1	6	1	17	191	pass	113	818	61	61	23	28	24	38	50	48	34	32	25	29	18	26	20	21	28	47	20	57	57	856	49	834	50	48	64	19	30	46	16	16	17	37	18	816	47	1584	31	54	1259	225	25	14	20	17	26	23;173;175	26	19	16	pass	Streptococcus pneumoniae (100.0)	pass			INCLUDED
121113	2111628	12673_6#35; ERS408905; PRJEB4909; SAMEA2382580	ERR554866	31003929;31092817	2057674	39.5	79	65288	0	0	100	pass	pass	N/A	N/A	pass	pass	1	1	4	1	18	58	17	433	pass	2837	2282	61	2042	23	28	24	38	48	48	34	796	25	28	1627	26	20	21	17	47	20	57	57	1956	2090	18	53	43	33	1766	1743	25	30	16	17	37	18	816	48	19	31	54	1273	738	25	14	29	17	26	23;173;175	26	19	16	pass	Streptococcus pneumoniae (100.0)	pass			INCLUDED
121114	2120146	12673_6#39; ERS408909; PRJEB4909; SAMEA2382584	ERR554870	31003929;31092817	2115891	39.5	122	46131	0	0	100	pass	pass	N/A	N/A	pass	pass	10	5	4	5	13	10	18	205	pass	94	71	61	61	23	28	24	38	50	48	34	33	27	28	31	20	20	21	17	50	20	24	57	61	48	18	51	43	33	19	30	46	16	16	17	38	18	50	47	19	31	52	5391	29	25	25	20	17	34	35;4289;22031	26	19	16	pass	Streptococcus pneumoniae (100.0)	pass			INCLUDED
121115	2120179	12673_6#41; ERS408911; PRJEB4909; SAMEA2382586	ERR554872	31003929;31092817	1998042	39.6	165	41909	0	0	100	pass	pass	N/A	N/A	pass	pass	29	33	19	1	36	22	31	447	pass	2829	2277	1965	67	23	5770	47	1250	1886	1688	34	33	25	29	1722	26	20	21	17	47	20	24	2208	2118	48	18	830	1824	33	19	30	46	16	1874	17	37	1660	817	29	36	1723	1677	5740	738	25	14	20	28	1446	23;175;22031	26	19	16	pass	Streptococcus pneumoniae (100.0)	pass			INCLUDED
121116	2120292	12673_6#42; ERS408912; PRJEB4909; SAMEA2382587	ERR554873	31003929;31092817	2117991	39.6	79	137864	0	0	99.8	pass	pass	N/A	N/A	pass	pass	2	8	2	4	6	808	1	16610	pass	105	73	61	66	23	28	24	40	48	1694	34	33	25	30	18	20	20	21	17	1557	20	56	53	64	48	20	50	43	33	19	30	46	16	16	17	37	18	54	49	19	18	54	1259	225	25	14	29	17	26	34;173;175	668	19	16	pass	Streptococcus pneumoniae (100.0)	pass			INCLUDED
121117	2120380	12673_6#46; ERS408916; PRJEB4909; SAMEA2382591	ERR554877	31003929;31092817	2078013	39.7	207	34577	0	0	100	pass	pass	N/A	N/A	pass	pass	16	12	9	1	41	33	33	289	pass	105	72	77	65	23	757	24	40	52	48	34	33	23	29	18	20	35	21	17	47	20	24	55	60	48	18	52	43	33	19	30	46	30	16	21	37	18	53	47	19	31	55	1273	222	25	14	20	17	26	23;175;22083	26	19	16	pass	Streptococcus pneumoniae (100.0)	pass			INCLUDED
121118	2120494	12673_6#48; ERS408918; PRJEB4909; SAMEA2382593	ERR554879	31003929;31092817	2056806	39.7	74	130106	0	0	100	pass	pass	N/A	N/A	pass	pass	7	15	2	10	6	1	22	180	pass	113	68	71	774	23	760	24	38	52	48	34	796	27	29	33	26	35	21	28	47	20	818	853	856	49	20	53	43	65	19	30	46	30	16	21	37	18	816	47	36	31	54	1273	738	25	14	20	17	26	34;732;22083	640	19	16	pass	Streptococcus pneumoniae (100.0)	pass			INCLUDED
121119	2120521	12673_6#49; ERS408919; PRJEB4909; SAMEA2382594	ERR554880	31003929;31092817	2064529	39.5	97	59201	0	0	99.3	pass	pass	N/A	N/A	pass	pass	1	1	4	1	18	58	17	433	pass	2837	2282	61	2042	23	28	24	38	48	48	34	796	25	28	1627	26	20	21	17	47	20	57	57	1956	2090	18	53	43	33	1766	1743	25	30	16	17	37	18	816	48	19	31	54	1273	738	25	14	29	17	26	23;173;175	26	19	16	pass	Streptococcus pneumoniae (100.0)	pass			INCLUDED
121120	2120647	12673_6#52; ERS408922; PRJEB4909; SAMEA2382597	ERR554883	31003929;31092817	1993022	39.7	68	75064	0	0	100	pass	pass	N/A	N/A	pass	pass	10	20	8	10	6	1	29	1176	pass	973	68	61	61	23	28	24	38	48	48	34	1710	25	29	18	26	20	21	1401	50	20	57	53	6167	798	20	53	43	1885	19	30	46	16	16	17	37	18	817	807	19	31	52	1259	225	25	14	20	17	26	23;173;175	26	19	16	pass	Streptococcus pneumoniae (100.0)	pass			INCLUDED
121121	2120706	12673_6#54; ERS408924; PRJEB4909; SAMEA2382599	ERR554885	31003929;31092817	2006408	39.7	87	71357	0	0	100	pass	pass	N/A	N/A	pass	pass	10	20	14	1	6	1	29	218	pass	973	817	61	61	23	28	24	40	48	48	34	33	23	29	18	26	20	21	17	50	20	913	53	64	798	20	53	43	65	19	30	25	16	16	17	37	18	817	807	19	31	52	1259	225	25	14	29	17	26	23;173;175	26	19	16	pass	Streptococcus pneumoniae (100.0)	pass			INCLUDED
121122	2120743	12673_6#55; ERS408925; PRJEB4909; SAMEA2382600	ERR554886	31003929;31092817	2006786	39.7	78	78414	0	0	100	pass	pass	N/A	N/A	pass	pass	10	20	14	1	6	1	29	218	pass	973	817	61	61	23	28	24	40	48	48	34	33	23	29	18	26	20	21	17	50	20	913	53	64	798	20	53	43	65	19	30	25	16	16	17	37	18	817	807	19	31	52	1259	225	25	14	29	17	26	23;173;175	26	19	16	pass	Streptococcus pneumoniae (100.0)	pass			INCLUDED
121123	2120956	12673_6#58; ERS408928; PRJEB4909; SAMEA2382603	ERR554889	31003929;31092817	2011275	39.6	95	56057	0	0	99.8	pass	pass	N/A	N/A	pass	pass	29	33	19	1	36	22	31	447	pass	2829	2277	1965	67	23	28	47	1250	1886	1688	34	33	25	29	18	26	20	21	17	47	20	55	2208	2118	2089	18	830	1824	33	19	30	46	16	1874	17	1641	1660	817	29	36	1723	1600	5740	738	25	14	20	28	1446	23;173;175	26	19	16	pass	Streptococcus pneumoniae (100.0)	pass			INCLUDED
121124	2120989	12673_6#59; ERS408929; PRJEB4909; SAMEA2382604	ERR554890	31003929;31092817	2143995	39.6	190	68286	0	0	100	pass	pass	N/A	N/A	pass	pass	7	9	19	1	14	48	14	452	pass	113	68	71	67	23	28	24	38	48	48	34	796	25	29	31	20	35	21	28	50	20	57	54	64	48	20	53	43	65	19	57	46	30	16	21	37	18	817	29	19	31	54	1273	222	25	14	20	17	26	34;175;22083	26	19	16	pass	Streptococcus pneumoniae (100.0)	pass			INCLUDED
121125	982224	12673_6#72; ERS408942; PRJEB4909; SAMEA2382617	ERR554903	31003929;31092817	2019504	39.7	173	42357	0	0	100	pass	pass	N/A	N/A	pass	pass	7	15	2	10	6	1	22	180	pass	113	68	71	774	23	760	24	38	52	48	34	796	27	29	33	26	35	21	28	47	20	818	853	856	49	20	53	43	65	19	30	46	30	16	21	37	18	816	47	36	31	54	1273	738	25	14	20	17	26	34;732;22083	640	19	16	pass	Streptococcus pneumoniae (100.0)	pass			INCLUDED
121126	991361	12754_4#57; ERS409592; PRJEB4909; SAMEA2383267	ERR564000	31003929;31092817	2024655	39.8	77	128057	0	0	100	pass	pass	N/A	N/A	pass	pass	7	15	2	10	6	1	22	180	pass	113	68	71	774	23	760	24	38	52	48	34	796	27	29	33	26	35	21	28	47	20	818	853	856	49	20	53	43	65	19	6913	46	30	16	21	37	18	816	47	36	31	54	1273	738	25	14	20	17	26	34;732;22083	640	19	16	pass	Streptococcus pneumoniae (100.0)	pass			INCLUDED
121127	2012367	12754_4#59; ERS409594; PRJEB4909; SAMEA2383269	ERR564002	31003929;31092817	2019607	39.7	63	141089	0	0	100	pass	pass	N/A	N/A	pass	pass	7	15	2	10	6	1	22	180	pass	113	68	71	774	23	760	24	38	52	48	34	796	27	29	33	26	35	21	28	47	20	818	853	856	49	20	53	43	65	19	30	46	30	16	21	37	18	816	47	36	31	54	1273	738	25	14	20	17	26	34;732;22083	640	19	16	pass	Streptococcus pneumoniae (100.0)	pass			INCLUDED
121128	2080033	12754_4#60; ERS409595; PRJEB4909; SAMEA2383270	ERR564003	31003929;31092817	2019163	39.7	61	85487	0	0	100	pass	pass	N/A	N/A	pass	pass	2	5	1	11	16	3	14	53	pass	113	818	61	774	23	759	24	38	1754	48	34	33	23	28	18	26	20	21	17	1557	20	55	57	60	48	18	53	43	33	19	30	25	30	16	17	37	18	816	48	36	31	55	1273	738	25	14	20	217	34	34;173;175	26	19	16	pass	Streptococcus pneumoniae (100.0)	pass			INCLUDED
121129	2090858	12754_4#61; ERS409596; PRJEB4909; SAMEA2383271	ERR564004	31003929;31092817	1984457	39.7	59	96635	0	0	100	pass	pass	N/A	N/A	pass	pass	7	15	2	10	6	1	22	180	pass	113	68	71	774	23	760	24	38	52	48	34	796	27	29	33	26	35	21	28	47	20	818	853	856	49	20	53	43	65	19	30	46	30	16	21	37	18	816	47	36	31	54	1273	738	25	14	20	17	26	34;732;22083	640	19	16	pass	Streptococcus pneumoniae (100.0)	pass			INCLUDED
121130	2100018	12754_4#65; ERS409600; PRJEB4909; SAMEA2383275	ERR564008	31003929;31092817	1987963	39.7	52	85487	0	0	100	pass	pass	N/A	N/A	pass	pass	2	5	1	11	16	3	14	53	pass	113	818	61	774	23	759	24	38	1754	48	34	33	23	28	18	26	20	21	17	1557	20	55	57	60	48	18	53	43	33	19	30	25	30	16	17	37	18	816	48	36	31	55	1273	738	25	14	20	217	34	34;173;175	26	19	16	pass	Streptococcus pneumoniae (100.0)	pass			INCLUDED
121131	810050_I	14355_8#35; ERS515077; PRJEB4909; SAMEA2674562	ERR716118	31003929;31092817	2099422	39.6	99	70668	0	0	100	pass	pass	N/A	N/A	pass	pass	2	27	2	4	9	4	31	79	pass	105	68	61	60	23	28	47	40	48	48	34	6511	23	29	18	20	20	21	28	47	20	56	54	62	49	48	53	48	7298	19	30	1985	16	16	17	37	18	54	49	19	31	54	1259	225	25	14	29	17	26	34;173;175	668	19	16	pass	Streptococcus pneumoniae (100.0)	pass			INCLUDED
121132	810192_I	14355_8#37; ERS515079; PRJEB4909; SAMEA2674564	ERR716120	31003929;31092817	1978123	39.8	96	58137	0	0	100	pass	pass	N/A	N/A	pass	pass	8	9	2	1	6	1	17	191	pass	113	818	61	61	23	28	24	38	50	48	34	32	25	29	18	26	20	21	28	47	20	57	57	856	49	834	50	48	64	19	30	46	16	16	17	37	18	816	47	1584	31	54	1259	225	25	14	20	17	26	23;173;732	26	19	16	pass	Streptococcus pneumoniae (100.0)	pass			INCLUDED
121133	811358_I	14355_8#42; ERS515084; PRJEB4909; SAMEA2674569	ERR716125	31003929;31092817	2128887	39.6	88	74552	0	0	100	pass	pass	N/A	N/A	pass	pass	7	25	4	2	48	20	28	497	pass	10433	819	61	1869	23	28	24	1708	48	48	34	33	25	28	33	20	5304	21	28	47	20	24	8387	62	7428	18	50	43	33	812	30	25	16	16	17	37	18	816	29	19	31	54	1259	222	25	14	20	17	26	23;173;175	26	19	16	pass	Streptococcus pneumoniae (100.0)	pass			INCLUDED
121134	820035_I	14355_8#44; ERS515086; PRJEB4909; SAMEA2674571	ERR716127	31003929;31092817	2069819	39.7	113	55113	0	0	100	pass	pass	N/A	N/A	pass	pass	7	5	1	8	14	11	14	124	pass	104	68	61	61	26	28	24	38	48	48	34	33	23	28	18	20	20	21	28	47	20	815	848	60	48	18	50	43	33	812	810	25	30	16	17	37	18	816	29	1585	31	52	1273	225	25	14	595	217	26	23;732;22083	668	19	16	pass	Streptococcus pneumoniae (100.0)	pass			INCLUDED
121135	821283_I	14355_8#49; ERS515091; PRJEB4909; SAMEA2674576	ERR716132	31003929;31092817	2074983	39.5	73	81550	0	0	100	pass	pass	N/A	N/A	pass	pass	26	9	15	14	9	16	19	260	pass	2844	2297	61	60	23	1784	24	38	52	48	34	33	27	29	1717	26	20	21	17	47	20	2019	2212	64	48	47	50	43	33	19	30	46	16	16	17	1640	18	49	48	36	1731	54	190	222	25	14	20	28	26	23;175;22083	26	19	16	pass	Streptococcus pneumoniae (100.0)	pass			INCLUDED
121136	830545_I	14355_8#54; ERS515096; PRJEB4909; SAMEA2674581	ERR716137	31003929;31092817	2047463	39.6	85	75221	0	0	100	pass	pass	N/A	N/A	pass	pass	1	5	1	12	49	3	8	16611	pass	2504	69	61	60	23	28	24	40	48	48	34	33	1650	29	31	26	20	21	28	47	20	24	712	61	48	18	53	43	33	19	30	25	16	16	21	37	18	54	47	19	31	1524	1273	222	25	14	30	17	34	23;175;22031	26	19	16	pass	Streptococcus pneumoniae (100.0)	pass			INCLUDED
121137	841422_I	14355_8#59; ERS515101; PRJEB4909; SAMEA2674586	ERR716142	31003929;31092817	2083822	39.6	84	65073	0	0	100	pass	pass	N/A	N/A	pass	pass	15	8	8	18	15	1	31	235	pass	973	68	61	61	23	28	47	38	1892	48	34	33	23	29	1823	26	20	21	17	1557	20	24	53	64	48	20	53	43	33	19	30	46	16	16	17	37	18	817	29	19	31	52	1259	222	25	14	20	17	34	34;175;22083	26	19	16	pass	Streptococcus pneumoniae (100.0)	pass			INCLUDED
121138	850150_I	14355_8#61; ERS515103; PRJEB4909; SAMEA2674588	ERR716144	31003929;31092817	2037700	39.8	81	100005	0	0	100	pass	pass	N/A	N/A	pass	pass	16	44	1	16	9	11	17	546	pass	2879	68	61	2047	1765	28	1854	40	48	48	34	33	23	29	30	26	20	21	17	47	20	57	54	1956	7272	6722	50	48	33	784	30	1953	16	16	17	37	18	817	29	19	31	52	1273	225	25	14	20	17	34	23;173;175	26	19	16	pass	Streptococcus pneumoniae (100.0)	pass			INCLUDED
121139	850422_I	14355_8#63; ERS515105; PRJEB4909; SAMEA2674590	ERR716146	31003929;31092817	2116305	39.7	146	46235	0	0	100	pass	pass	N/A	N/A	pass	pass	5	6	1	2	6	1	14	273	pass	2504	820	61	61	23	28	24	40	48	48	34	33	25	30	18	20	20	21	17	47	20	2024	57	60	48	20	50	43	33	19	810	25	16	16	17	37	18	50	49	19	31	54	1259	225	25	14	29	17	26	23;175;22083	26	19	16	pass	Streptococcus pneumoniae (100.0)	pass			INCLUDED
121140	870394_I	14355_8#86; ERS515128; PRJEB4909; SAMEA2674613	ERR716169	31003929;31092817	1995737	39.8	100	57148	0	0	100	pass	pass	N/A	N/A	pass	pass	8	9	2	1	6	1	17	191	pass	113	818	61	61	23	28	24	38	50	48	34	32	25	29	18	26	20	21	28	47	20	57	57	856	49	834	50	48	64	19	30	46	16	16	17	37	18	816	47	1584	31	54	1259	225	25	14	20	17	26	23;173;175	26	19	16	pass	Streptococcus pneumoniae (100.0)	pass			INCLUDED
121141	870462_I	14355_8#88; ERS515130; PRJEB4909; SAMEA2674615	ERR716171	31003929;31092817	1990758	39.8	104	57109	0	0	100	pass	pass	N/A	N/A	pass	pass	8	9	2	1	6	1	17	191	pass	113	818	61	61	23	28	24	38	50	48	34	32	25	29	18	26	20	21	28	47	20	57	57	856	49	834	50	48	64	19	30	46	16	16	17	37	18	816	47	1584	31	54	1259	225	25	14	20	17	26	23;173;732	26	19	16	pass	Streptococcus pneumoniae (100.0)	pass			INCLUDED
121142	880552_I	14412_3#1; ERS515138; PRJEB4909; SAMEA2674623	ERR716179	31003929;31092817	2050467	39.7	75	90856	0	0	99.8	pass	pass	N/A	N/A	pass	pass	10	31	4	34	6	4	5	300	pass	114	68	61	774	23	28	47	38	48	48	34	33	27	29	18	26	20	21	17	47	20	59	53	64	48	20	1954	44	33	19	30	46	16	16	17	37	18	816	48	36	18	52	1259	222	25	14	29	28	1386	34;175;22083	26	19	16	pass	Streptococcus pneumoniae (100.0)	pass			INCLUDED
121143	910655_I	14412_3#15; ERS515152; PRJEB4909; SAMEA2674637	ERR716193	31003929;31092817	2065608	39.6	92	52925	0	0	100	pass	pass	N/A	N/A	pass	pass	12	8	1	5	17	4	20	228	pass	113	2054	61	774	23	28	47	38	50	48	34	33	27	29	33	20	20	21	17	47	20	2038	53	64	2100	20	53	6839	1889	812	1733	46	16	16	17	37	18	49	48	36	18	52	1259	222	25	14	29	17	34	35;175;22083	26	19	16	pass	Streptococcus pneumoniae (100.0)	pass			INCLUDED
121144	911628_I	14412_3#17; ERS515154; PRJEB4909; SAMEA2674639	ERR716195	31003929;31092817	2091629	39.5	100	73796	0	0	100	pass	pass	N/A	N/A	pass	pass	8	10	2	5	9	48	6	309	pass	104	69	61	1372	23	28	24	40	48	48	34	33	23	29	31	26	20	21	17	47	130	24	55	61	48	18	53	47	33	812	30	25	16	16	17	37	18	54	29	19	18	55	1273	222	25	14	29	17	26	34;175;22031	26	19	16	pass	Streptococcus pneumoniae (100.0)	pass			INCLUDED
121145	911861_I	14412_3#19; ERS515156; PRJEB4909; SAMEA2674641	ERR716197	31003929;31092817	2053836	39.7	95	69675	0	0	100	pass	pass	N/A	N/A	pass	pass	7	5	1	8	14	11	14	124	pass	104	68	61	61	26	28	24	38	48	48	34	33	23	28	18	20	20	21	28	47	20	815	848	60	48	18	50	43	33	812	810	25	30	16	17	37	18	816	29	1585	31	52	1273	225	25	14	595	217	26	23;732;22083	668	19	16	pass	Streptococcus pneumoniae (100.0)	pass			INCLUDED
121146	970780_I	14412_3#39; ERS515176; PRJEB4909; SAMEA2674661	ERR716216	31003929;31092817	1997332	39.8	89	67070	0	0	100	pass	pass	N/A	N/A	pass	pass	8	9	2	1	6	1	17	191	pass	113	818	61	61	23	28	24	38	50	48	34	32	25	29	18	26	20	21	28	47	20	57	57	856	49	834	50	48	64	19	30	46	16	16	17	37	18	816	47	1584	31	54	1259	225	25	14	20	17	26	23;173;175	26	19	16	pass	Streptococcus pneumoniae (100.0)	pass			INCLUDED
121147	990878_I	14412_3#50; ERS515191; PRJEB4909; SAMEA2674676	ERR716227	31003929;31092817	2108405	39.6	88	68307	0	0	100	pass	pass	N/A	N/A	pass	pass	7	13	8	6	10	6	14	176	pass	104	68	61	60	23	28	47	38	49	48	34	33	23	29	18	26	20	21	28	47	20	57	712	64	48	20	53	43	64	19	1729	25	16	16	21	37	18	49	29	35	31	54	1259	222	25	14	20	17	26	23;175;22083	26	19	16	pass	Streptococcus pneumoniae (100.0)	pass			INCLUDED
121148	980276	14412_3#61; ERS515213; PRJEB4909; SAMEA2674698	ERR716238	31003929;31092817	2005516	39.7	77	79784	0	0	99.8	pass	pass	N/A	N/A	pass	pass	10	20	14	1	6	1	29	218	pass	973	817	61	61	23	28	24	40	48	48	34	33	23	29	18	26	20	21	17	50	20	913	53	64	798	20	53	43	65	19	30	25	16	16	17	37	18	817	807	19	31	52	1259	225	25	14	29	17	26	23;173;175	26	19	16	pass	Streptococcus pneumoniae (100.0)	pass			INCLUDED
121149	980936	14412_3#62; ERS515215; PRJEB4909; SAMEA2674700	ERR716239	31003929;31092817	2070618	39.7	103	62972	0	0	99.8	pass	pass	N/A	N/A	pass	pass	16	13	4	5	6	10	14	247	pass	94	71	61	60	23	28	1735	38	50	48	34	33	27	28	33	20	20	1601	17	47	20	2275	57	61	48	18	51	43	33	19	1729	46	16	16	1868	38	18	50	29	19	31	52	190	222	25	25	20	17	34	35;173;4289	26	19	16	pass	Streptococcus pneumoniae (100.0)	pass			INCLUDED
121150	981176	14412_3#63; ERS515217; PRJEB4909; SAMEA2674702	ERR716240	31003929;31092817	1986028	39.7	69	89485	0	0	99.8	pass	pass	N/A	N/A	pass	pass	7	15	2	10	6	1	22	180	pass	113	68	71	774	23	760	24	38	52	48	34	796	27	29	33	26	35	21	28	47	20	818	853	856	49	20	53	43	65	19	30	46	30	16	21	37	18	816	47	36	31	54	1273	738	25	14	20	17	26	34;732;22083	640	19	16	pass	Streptococcus pneumoniae (100.0)	pass			INCLUDED
121151	981264	14412_3#64; ERS515219; PRJEB4909; SAMEA2674704	ERR716241	31003929;31092817	2147344	39.6	110	72402	0	0	100	pass	pass	N/A	N/A	pass	pass	2	13	2	4	9	4	1	72	pass	105	68	61	60	23	28	47	40	48	48	34	33	23	29	18	20	20	21	28	47	20	56	54	62	49	48	53	48	33	19	30	1985	16	16	17	37	18	54	49	19	31	54	1259	222	25	14	29	17	26	23;173;175	668	19	16	pass	Streptococcus pneumoniae (100.0)	pass			INCLUDED
121152	2000258	14412_3#71; ERS515232; PRJEB4909; SAMEA2674717	ERR716248	31003929;31092817	2002464	39.6	53	118026	0	0	100	pass	pass	N/A	N/A	pass	pass	2	5	1	11	16	3	14	53	pass	113	818	61	774	23	759	24	38	1754	48	34	33	23	28	18	26	20	21	17	1557	20	55	57	60	48	18	53	43	33	19	30	25	30	16	17	37	18	816	48	36	31	55	1273	738	25	14	20	217	34	34;173;175	26	19	16	pass	Streptococcus pneumoniae (100.0)	pass			INCLUDED
121153	2000479	14412_3#74; ERS515238; PRJEB4909; SAMEA2674723	ERR716251	31003929;31092817	2075124	39.6	72	100989	0	0	100	pass	pass	N/A	N/A	pass	pass	7	5	1	1	13	31	14	440	pass	95	68	61	2041	23	28	47	38	48	48	34	33	27	29	30	20	20	21	28	47	20	57	712	2119	48	20	53	43	33	19	30	46	16	16	21	37	18	50	29	19	31	54	1259	738	25	14	29	17	26	23;173;732	26	19	16	pass	Streptococcus pneumoniae (100.0)	pass			INCLUDED
121154	2001333	14412_3#75; ERS515240; PRJEB4909; SAMEA2674725	ERR716252	31003929;31092817	2077630	39.6	95	66432	0	0	100	pass	pass	N/A	N/A	pass	pass	7	5	1	8	14	11	14	124	pass	10453	68	61	61	26	28	24	38	48	48	34	33	23	28	18	20	20	21	28	47	20	815	848	60	48	18	50	43	33	812	810	25	30	16	17	37	18	54	29	1585	31	52	1273	225	25	14	595	17	26	23;732;22083	668	19	16	pass	Streptococcus pneumoniae (100.0)	pass			INCLUDED
121155	PIDOPS_30	20925_3#41; ERS1207554; PRJEB3084; SAMEA4036444	ERR1756426	31003929;31184299;32375991	2096625	39.4	101	66035	0	0	100	pass	pass	N/A	N/A	pass	pass	1	1	1	1	1	1	1	1	pass	104	68	61	35606	23	28	24	38	50	48	34	33	25	29	33	20	20	21	17	47	20	57	57	62	48	1308	53	43	65	19	30	46	16	16	17	37	18	54	47	19	31	54	190	225	25	14	29	17	34	23;173;175	26	1133	16	pass	Streptococcus pneumoniae (100.0)	pass			INCLUDED
121156	GPS_HK_350	19341_3#29; ERS1021118; PRJEB3084; SAMEA3713969	ERR1453677	31003929;31184299;32375991	2020047	39.6	66	148902	0	0	100	pass	pass	N/A	N/A	pass	pass	5	8	4	16	6	1	31	99	pass	105	68	61	61	23	28	1855	40	1763	48	34	32	23	29	18	20	20	21	17	47	20	2265	57	64	48	47	50	47	33	812	30	1715	1521	16	21	37	18	54	29	19	1739	54	1291	222	25	14	20	17	26	23;732;22031	26	19	16	pass	Streptococcus pneumoniae (100.0)	pass			INCLUDED
121157	GPS_HK_305	19341_2#166; ERS1021047; PRJEB3084; SAMEA3713898	ERR1453633	31003929;31184299;32375991	2086322	39.7	85	80920	0	0	100	pass	pass	N/A	N/A	pass	pass	93	60	4	113	6	20	70	6209	pass	113	57773	61	60	23	28	1858	38	49	48	34	33	27	29	33	26	20	21	1398	1551	20	2016	55	1965	48	20	53	46	33	19	76	25	16	16	21	1842	18	1717	29	19	31	55	1259	222	25	14	1118	17	26	23;175;22083	668	19	16	pass	Streptococcus pneumoniae (100.0)	pass			INCLUDED
121158	PNI0214	11658_1#81; ERS355882; PRJEB3084; SAMEA2203378	ERR433847	31003929;31184299;32375991	2094293	39.7	62	126081	0	0	100	pass	pass	N/A	N/A	pass	pass	13	8	4	5	7	250	14	3579	pass	114	68	61	774	23	28	24	38	48	48	34	33	25	29	18	26	20	21	17	47	20	59	54	64	48	18	50	43	33	19	30	46	16	16	17	37	34	52	48	36	31	52	192	222	25	14	20	28	26	23;175;22083	26	153	16	pass	Streptococcus pneumoniae (100.0)	pass			INCLUDED
121159	PNI0251	11791_1#49; ERS355856; PRJEB3084; SAMEA2203352	ERR438992	31003929;31184299;32375991	2116027	39.5	110	64472	0	0	100	pass	pass	N/A	N/A	pass	pass	6	5	2	18	67	1	5	5509	pass	2504	69	1970	1372	23	28	24	40	48	48	34	33	25	29	31	20	20	21	28	47	20	2039	2219	64	2102	18	53	47	33	812	30	46	16	16	17	37	18	816	29	19	1731	54	1273	225	25	14	20	17	26	34;175;22031	640	19	16	pass	Streptococcus pneumoniae (100.0)	pass			INCLUDED
121160	GPS_HK_343	19341_3#22; ERS1021105; PRJEB3084; SAMEA3713956	ERR1453670	31003929;31184299;32375991	2099053	39.5	112	57595	0	0	99.5	pass	pass	N/A	N/A	pass	pass	55	128	8	1	282	116	72	6832	pass	2879	6350	61	60	23	757	24	38	48	48	34	796	23	29	31	1574	20	21	1457	1557	20	24	54	1963	48	48	53	43	65	784	30	1716	16	16	21	37	18	49	47	19	1727	54	1259	225	25	14	29	17	26	173;733;22232	26	1133	16	pass	Streptococcus pneumoniae (100.0)	pass			INCLUDED
121161	GPS_PL_4904_13	15682_2#72; 8298; ERS629135; PRJEB3084; SAMEA3176187	ERR884465	31003929;31184299;32375991	2074749	39.8	89	133365	0	0	100	pass	pass	N/A	N/A	pass	pass	1	8	4	1	1	4	6	36	pass	113	818	61	60	23	760	24	38	50	48	34	796	23	29	18	26	20	21	28	47	20	24	712	1966	1891	20	53	43	65	19	30	46	16	16	17	37	18	50	48	19	31	54	1259	738	25	14	29	705	26	23;173;175	26	19	16	pass	Streptococcus pneumoniae (100.0)	pass			INCLUDED
121162	GPS_PL_4829_13	15682_2#71; 8297; ERS629134; PRJEB3084; SAMEA3176186	ERR884464	31003929;31184299;32375991	2059579	39.6	59	156687	0	0	100	pass	pass	N/A	N/A	pass	pass	1	8	4	1	1	4	6	36	pass	113	818	61	60	23	760	24	38	50	48	34	796	23	29;24898	18	26	20	21	28	47	20	24	712	1966	1891	20	53	43	65	19	30	46	16	16	17	37	18	50	48	19	31	54	1259	738	25	14	29	705	26	23;173;175	26	19	16	pass	Streptococcus pneumoniae (100.0)	pass			INCLUDED
121163	GPS_PL_708_11	15682_1#78; 8209; ERS629028; PRJEB3084; SAMEA3176080	ERR884376	31003929;31184299;32375991	2058150	39.6	56	91439	0	0	99.3	pass	pass	N/A	N/A	pass	pass	1	8	4	1	1	4	6	36	pass	113	818	61	60	23	760	24	38	50	48	34	796	23	29;24898	18	26	20	21	28	47	20	24	712	1966	1891	20	53	43	7303	19	30	46	16	16	17	37	18	50	48	19	31	54	1259	738	25	14	29	705	26	23;173;175	26	19	16	pass	Streptococcus pneumoniae (100.0)	pass			INCLUDED
121164	GPS_PL_6281_12	15682_2#40; 8266; ERS629103; PRJEB3084; SAMEA3176155	ERR884433	31003929;31184299;32375991	2056484	39.6	81	69183	0	0	100	pass	pass	N/A	N/A	pass	pass	8	8	4	1	15	1	20	1022	pass	2879	6350	61	60	23	28	24	40	48	48	34	796	25	29	33	1574	20	5229	1457	1557	20	24	54	1963	48	48	7098	1708	65	6492	30	1716	16	16	21	37	18	49	47	1688	1727	54	1259	225	25	14	30	17	26	733;22083;22232	26	19	16	pass	Streptococcus pneumoniae (100.0)	pass			INCLUDED
121165	GPS_PL_4430_12	15682_2#26; 8252; ERS629089; PRJEB3084; SAMEA3176141	ERR884419	31003929;31184299;32375991	2174334	39.6	141	99467	0	0	99.8	pass	pass	N/A	N/A	pass	pass	7	7	4	6	10	6	14	2459	pass	104	68	61	60	23	28	47	38	49	48	34	33	23	29	18	26	20	21	28	47	20	24	712	64	48	6842	53	43	64	19	30	25	16	16	21	37	18	49	29	35	31	54	1259	222	25	14	20	17	26	23;175;22083	26	19	16	pass	Streptococcus pneumoniae (100.0)	pass			INCLUDED
121166	8589	22841_2#179; ERS1699655; PRJEB3084; SAMEA104035762	ERR2090910	31003929;31184299;32375991	2103542	39.7	48	219644	0	0	100	pass	pass	N/A	N/A	pass	pass	1	8	4	1	1	4	6	36	pass	113	818	61	60	23	760	24	38	50	48	34	796	23	29;24898	18	26	20	21	28	47	20	24	712	1966	1891	20	53	43	65	19	30	46	16	16	17	37	18	50	48	19	31	54	1259	738	25	14	29	705	26	23;173;175	26	19	16	pass	Streptococcus pneumoniae (100.0)	pass			INCLUDED
121167	GPS_BY_032	21127_1#38; ERS1299778; PRJEB3084; SAMEA4388329	ERR1788236	31003929;31184299;32375991	2069895	39.6	46	303197	0	0	99.8	pass	pass	N/A	N/A	pass	pass	1	8	4	1	1	4	6	36	pass	113	818	61	60	23	760	24	38	50	48	34	796	23	29;24898	18	26	20	21	28	47	20	24	712	1966	1891	20	53	43	65	19	30	46	16	16	17	37	18	50	48	19	31	54	1259	738	25	14	29	705	26	23;173;175	26	19	16	pass	Streptococcus pneumoniae (100.0)	pass			INCLUDED
121168	GPS_RU_1040	21053_8#187; ERS1299381; PRJEB3084; SAMEA4387932	ERR1788198	31003929;31184299;32375991	2028503	39.6	40	223583	0	0	99.8	pass	pass	N/A	N/A	pass	pass	1	8	4	1	1	4	6	36	pass	66466	818	61	60	23	760	24	38	50	48	34	796	23	29;24898	18	26	20	21	28	47	20	24	712	1966	1891	20	53	43	65	19	30	46	16	16	17	37	18	50	48	19	31	54	1259	738	25	14	29	705	26	23;173;175	26	19	16	pass	Streptococcus pneumoniae (100.0)	pass			INCLUDED
121169	GPS_PL_7714_12	15682_2#48; 8274; ERS629111; PRJEB3084; SAMEA3176163	ERR884441	31003929;31184299;32375991	2024414	39.6	46	166855	0	0	100	pass	pass	N/A	N/A	pass	pass	1	8	4	1	1	4	6	36	pass	113	818	61	60	23	760	24	38	50	48	34	796	23	29;24898	18	26	20	21	28	47	20	24	712	1966	1891	20	53	43	65	19	30	46	16	16	17	37	18	50	48	19	31	54	1259	738	25	14	29	705	26	23;173;175	26	19	16	pass	Streptococcus pneumoniae (100.0)	pass			INCLUDED
121170	GPS_US_5304_03_R1	15608_3#18; 5304_03; ERS628719; PRJEB3084; SAMEA3175771	ERR876543	31003929;31184299;32375991	2058576	39.7	48	145397	0	0	100	pass	pass	N/A	N/A	pass	pass	1	8	4	1	1	4	6	36	pass	113	818	61	60	23	760	24	38	50	48	34	796	23	29;24898	18	26	20	21	28	47	20	24	712	1966	1891	20	53	43	65	19	30	46	16	16	17	37	18	50	48	19	31	54	1259	738	25	14	29	5532	26	23;173;175	26	19	16	pass	Streptococcus pneumoniae (100.0)	pass			INCLUDED
121171	GPS_US_2730_00_R1	15608_2#71; 2730_00; ERS628664; PRJEB3084; SAMEA3175716	ERR876501	31003929;31184299;32375991	2071650	39.6	68	156826	0	0	100	pass	pass	N/A	N/A	pass	pass	1	8	4	1	1	4	6	36	pass	113	818	61	7448	23	760	24	38	50	48	34	796	23	29;24898	18	26	20	21	28	47	20	24	712	1966	1891	6841	53	43	65	19	30	46	16	16	17	37	18	50	48	19	31	54	1259	738	25	14	29	705	26	23;173;175	26	19	16	pass	Streptococcus pneumoniae (100.0)	pass			INCLUDED
121172	GPS_US_0250_00_R1	0250_00; 15608_2#69; ERS628662; PRJEB3084; SAMEA3175714	ERR876499	31003929;31184299;32375991	2024948	39.6	44	130079	0	0	100	pass	pass	N/A	N/A	pass	pass	1	8	4	1	1	4	6	36	pass	113	818	61	7539	23	760	24	38	50	48	1161	796	23	29;24898	18	26	20	21	28	47	20	24	712	1966	1891	20	53	43	65	19	30	46	16	16	17	37	18	50	48	19	31	54	1259	738	25	14	29	705	26	23;173;175	26	19	16	pass	Streptococcus pneumoniae (100.0)	pass			INCLUDED
121173	GPS_US_2838_00	15277_1#7; 2838_00; ERS558048; PRJEB3084; SAMEA2796437	ERR845740	31003929;31184299;32375991	2060954	39.6	115	56180	0	0	98.3	pass	pass	N/A	N/A	pass	pass	1	8	4	1	1	4	6	36	pass	113	818	61	60	23	760	24	38	50	48	34	796	23	29;24898	18	26	20	21	28	47	20	24	712	1966	1891	20	53	43	65	19	30	46	16	16	17	37	18	50	48	19	31	54	1259	738	25	14	29	705	26	23;173;175	26	19	16	pass	Streptococcus pneumoniae (100.0)	pass			INCLUDED
121174	GPS_US_4149_03	14673_3#61; 4149_03; ERS558270; PRJEB3084; SAMEA2796659	ERR742562	31003929;31184299;32375991	2023848	39.6	41	205856	0	0	100	pass	pass	N/A	N/A	pass	pass	1	8	4	1	1	4	6	36	pass	113	818	61	60	23	760	24	38	50	48	34	796	23	29;24898	18	26	20	21	28	47	20	24	712	1966	1891	20	53	43	65	19	30	46	16	16	17	37	18	50	48	19	31	54	1259	738	25	14	29	705	26	23;173;175	26	19	16	pass	Streptococcus pneumoniae (100.0)	pass			INCLUDED
121175	GPS_US_5482_02	14673_3#52; 5482_02; ERS558261; PRJEB3084; SAMEA2796650	ERR742553	31003929;31184299;32375991	2045028	39.6	54	122202	0	0	100	pass	pass	N/A	N/A	pass	pass	1	8	4	1	1	4	6	36	pass	113	818	61	60	23	760	24	38	50	48	34	796	23	29	18	26	20	21	28	47	20	24	712	1966	1891	6841	53	43	65	19	30	46	16	16	17	37	18	50	48	19	31	54	1259	738	25	14	29	705	26	23;173;175	26	19	16	pass	Streptococcus pneumoniae (100.0)	pass			INCLUDED
121176	3211_99	11657_2#45; ERS322622; PRJEB3084; SAMEA1965671	ERR433559	31003929;31184299;32375991	2054288	39.6	280	16299	0	0	NA	pass	pass	N/A	N/A	pass	warning	1	8	4	1	1	4	6	36	pass	113	818	61	60	23	760	24	38	50	48	34	796	23	29;24898	18	26	20	21	28	47	20	24	712	1966	1891	20	53	43	65	19	30	46	16	16	17	37	18	50	48	19	31	54	1259	738	25	14	29	705	26	23;173;175	26	19	16	pass	Streptococcus pneumoniae (100.0)	pass			EXCLUDED
121177	GPS_ZA_2891	17175_8#9; 41766; ERS708457; PRJEB3084; SAMEA3354102	ERR1066293	31003929;31184299;32375991	2109661	39.6	83	116039	0	0	100	pass	pass	N/A	N/A	pass	pass	2	5	12	10	6	10	5	58	pass	94	68	61	1372	23	1682	24	38	50	48	34	33	25	29	30	26	20	1551	28	1551	20	815	712	61	48	1308	53	43	33	19	30	25	16	16	17	37	18	817	47	19	31	52	1292	222	25	14	29	17	34	23;175;22083	26	1133	16	pass	Streptococcus pneumoniae (100.0)	pass			INCLUDED
121178	2009212862	11658_8#4; ERS356464; PRJEB3084; SAMEA2203953	ERR433945	31003929;31184299;32375991	2016143	39.7	170	42484	0	0	99.8	pass	pass	N/A	N/A	pass	pass	2	5	23	18	10	3	1	60	pass	3330	818	1816	1877	23	759	24	38	48	48	34	1708	25	29	18	20	20	21	28	1557	20	815	712	736	48	1308	53	43	33	19	30	25	30	16	21	37	18	816	29	36	31	54	190	738	25	14	20	1637	26	23;175;22083	26	19	16	pass	Streptococcus pneumoniae (100.0)	pass			INCLUDED
121179	GPS_ZA_2870	17175_7#77; 42105; ERS708412; PRJEB3084; SAMEA3354057	ERR1066270	31003929;31184299;32375991	2048087	39.6	68	103823	0	0	100	pass	pass	N/A	N/A	pass	pass	2	13	1	4	6	12	1	70	pass	105	68	61	67	23	28	24	40	48	48	34	33	23	29	18	20	20	21	28	47	20	56	54	62	49	48	53	43	33	19	30	25	16	16	17	37	18	54	49	19	31	54	1259	225	25	14	29	5896	26	23;173;175	668	19	16	pass	Streptococcus pneumoniae (100.0)	pass			INCLUDED
121180	GPS_HK_401	19341_3#80; ERS1021194; PRJEB3084; SAMEA3714045	ERR1453728	31003929;31184299;32375991	2059216	39.6	73	118609	0	0	99.8	pass	pass	N/A	N/A	pass	pass	5	8	4	16	6	1	31	99	pass	105	68	61	61	23	28	1855	40	1763	48	34	32	23	29	18	20	20	21	17	47	20	2265	57	64	48	47	50	47	33	812	30	1715	1521	16	21	37	18	54	29	19	1739	54	1291	222	25	14	20	17	26	23;732;22031	26	19	16	pass	Streptococcus pneumoniae (100.0)	pass			INCLUDED
121181	GPS_HK_338	19341_3#17; ERS1021100; PRJEB3084; SAMEA3713951	ERR1453665	31003929;31184299;32375991	2020737	39.6	56	136076	0	0	100	pass	pass	N/A	N/A	pass	pass	5	8	4	16	6	1	31	99	pass	105	68	61	61	23	28	1855	40	1763	48	34	32	23	29	18	20	20	21	17	47	20	2265	57	64	7541	47	50	47	33	812	30	1715	1521	16	21	37	18	54	29	19	1739	54	1291	222	25	14	20	17	26	23;732;22031	26	19	16	pass	Streptococcus pneumoniae (100.0)	pass			INCLUDED
121182	GPS_HK_08	18090_2#6; ERS740839; HK_08; PRJEB3084; SAMEA3431554	ERR1214514	31003929;31184299;32375991	2021250	39.6	53	202099	0	0	100	pass	pass	N/A	N/A	pass	pass	5	8	4	16	6	1	31	99	pass	105	68	61	61	23	28	1855	40	1763	48	34	32	23	29	18	20	20	21	17	47	20	2265	57	64	48	47	50	47	33	812	30	1715	1521	16	21	37	18	54	29	19	1739	54	1291	222	25	14	20	17	26	23;732;22031	26	19	16	pass	Streptococcus pneumoniae (100.0)	pass			INCLUDED
121183	GPS_HK_228	19341_2#94; ERS1021033; PRJEB3084; SAMEA3713884	ERR1453561	31003929;31184299;32375991	2064698	39.7	65	143436	0	0	100	pass	pass	N/A	N/A	pass	pass	42	35	29	36	9	39	18	496	pass	113	818	1816	60	23	759	47	38	48	48	34	796	25	29	18	26	20	21	28	1557	20	57	712	736	48	1308	53	48	33	19	30	1721	30	16	21	37	18	48	48	36	31	54	190	738	25	14	20	17	26	23;173;732	26	19	16	pass	Streptococcus pneumoniae (100.0)	pass			INCLUDED
121184	GPS_HK_56	18090_2#54; ERS740746; HK_56; PRJEB3084; SAMEA3431461	ERR1214562	31003929;31184299;32375991	2062046	39.7	46	190106	0	0	100	pass	pass	N/A	N/A	pass	pass	42	35	29	36	9	39	18	496	pass	113	818	1816	60	23	759	47	38	48	48	34	796	25	29	18	26	20	21	28	1557	20	57	712	736	48	1308	53	48	33	19	30	1721	30	16	21	37	18	48	48	36	31	54	190	738	25	14	20	17	26	23;173;732	26	19	16	pass	Streptococcus pneumoniae (100.0)	pass			INCLUDED
121185	GPS_HK_51	18090_2#49; ERS740735; HK_51; PRJEB3084; SAMEA3431450	ERR1214557	31003929;31184299;32375991	2058632	39.6	46	172138	0	0	100	pass	pass	N/A	N/A	pass	pass	42	35	29	36	9	39	18	496	pass	113	818	1816	60	23	759	47	38	48	48	34	796	25	29	18	26	20	21	28	1557	20	57	712	736	48	1308	53	48	33	19	30	1721	30	16	21	37	18	48	48	36	31	54	190	738	25	14	20	17	26	23;173;732	26	19	16	pass	Streptococcus pneumoniae (100.0)	pass			INCLUDED
121186	GPS_HK_167	18090_2#163; ERS740908; HK_167; PRJEB3084; SAMEA3431623	ERR1214671	31003929;31184299;32375991	2063456	39.6	55	143436	0	0	100	pass	pass	N/A	N/A	pass	pass	42	35	29	36	9	39	18	496	pass	113	818	1816	60	23	759	47	38	48	48	34	796	25	29	18	26	20	21	28	1557	20	57	712	736	48	1308	53	48	33	19	30	1721	30	16	21	37	18	48	48	36	31	54	190	738	25	14	20	17	26	23;173;732	26	19	16	pass	Streptococcus pneumoniae (100.0)	pass			INCLUDED
121187	GPS_HK_218	19341_2#84; ERS1021014; PRJEB3084; SAMEA3713865	ERR1453551	31003929;31184299;32375991	2054305	39.6	67	129928	0	0	100	pass	pass	N/A	N/A	pass	pass	8	8	4	15	17	12	31	875	pass	113	68	61	20436	23	760	24	38	48	48	34	33	23	29	18	45	20	21	17	1551	130	24	57	64	48	47	53	43	33	19	1746	25	16	16	21	37	18	50	29	19	31	54	1291	738	25	14	20	17	26	173;732;733	26	19	16	pass	Streptococcus pneumoniae (100.0)	pass			INCLUDED
121188	GPS_SI_864_P	15608_3#88; 864_P; ERS628789; PRJEB3084; SAMEA3175841	ERR876613	31003929;31184299;32375991	2078381	39.7	85	93493	0	0	100	pass	pass	N/A	N/A	pass	pass	7	2	1	5	10	124	21	1073	pass	1432	67	1816	60	23	28	6674	38	48	48	34	796	25	28	33	26	20	21	28	47	20	24	712	736	48	18	53	43	33	784	30	1721	16	16	21	37	18	48	29	1673	31	54	1547	738	25	14	20	17	34	35;175;22031	26	19	16	pass	Streptococcus pneumoniae (100.0)	pass			INCLUDED
121189	GPS_HK_469	24775_1#63; ERS2553028; PRJEB3084; SAMEA4732901	ERR2667091	31003929;32375991	2055526	39.7	97	79845	0	0	100	pass	pass	N/A	N/A	pass	pass	1	5	1	12	17	3	8	1201	pass	2504	69	61	60	23	28	24	1714	48	48	34	33	1650	29	31	26	20	21	28	47	20	24	712	61	48	18	53	43	33	19	30	25	16	16	21	37	18	54	47	19	31	1524	1273	222	25	14	30	34421	34	23;175;22031	26	19	16	pass	Streptococcus pneumoniae (100.0)	pass			INCLUDED
121190	26245	22841_4#151; ERS1699350; PRJEB3084; SAMEA104035457	ERR2091260	31003929;31184299;32375991	2106618	39.6	60	138851	0	0	100	pass	pass	N/A	N/A	pass	pass	7	2	40	1	10	1	45	123	pass	1432	67	1816	65	23	760	24	38	48	48	34	33	25	28	33	20	20	21	28	47	20	24	712	736	48	18	53	52195	33	784	54388	1721	16	16	21	37	18	48	29	19	31	54	1547	225	25	14	20	17	26	23;175;22031	26	19	16	pass	Streptococcus pneumoniae (100.0)	pass			INCLUDED
121191	10081	22841_3#155; ERS1699828; PRJEB3084; SAMEA104035935	ERR2091076	31003929;31184299;32375991	2205375	39.2	82	137400	0	0	100	pass	pass	N/A	N/A	pass	pass	7	2	40	1	10	1	45	123	pass	1432	67	1816	65	23	760	24	38	48	48	34	33	25	28	31	20	20	21	28	47	20	24	712	736	48	18	53	43	33	784	30	25	16	16	21	37	18	48	5344	19	31	54	1547	225	25	14	20	17	26	23;175;22031	26	1531	16	pass	Streptococcus pneumoniae (100.0)	pass			INCLUDED
121192	9544	22841_3#116; ERS1699787; PRJEB3084; SAMEA104035894	ERR2091037	31003929;31184299;32375991	2109322	39.6	89	75901	0	0	99.5	pass	pass	N/A	N/A	pass	pass	7	2	40	1	10	1	45	123	pass	1432	67	1816	65	23	760	24	38	1753	48	34	33	25	28	18	20	20	21	28	47	20	24	712	736	48	18	7093	43	33	784	30	46	16	16	21	37	18	48	5344	19	31	54	1547	225	25	14	20	17	26	23;175;22031	26	1531	16	pass	Streptococcus pneumoniae (100.0)	pass			INCLUDED
121193	26920	22841_2#8; ERS1699466; PRJEB3084; SAMEA104035573	ERR2090739	31003929;31184299;32375991	2105756	39.6	70	137405	0	0	100	pass	pass	N/A	N/A	pass	pass	7	2	40	1	10	1	45	123	pass	1432	67	1816	65	23	760	24	38	48	48	34	33	25	28	31	20	20	21	28	47	20	24	712	52678	48	18	53	43	33	784	30	25	16	16	21	37	18	48	5344	19	31	54	1547	225	25	14	20	17	26	23;175;22031	26	1531	16	pass	Streptococcus pneumoniae (100.0)	pass			INCLUDED
121194	8525	22841_2#161; ERS1699637; PRJEB3084; SAMEA104035744	ERR2090892	31003929;31184299;32375991	2192373	39.6	127	87307	0	0	100	pass	pass	N/A	N/A	pass	pass	7	2	40	1	10	1	45	123	pass	1432	67	1816	65	23	760	24	38	48	48	34	33	25	28	31	20	20	21	28	47	20	24	712	736	48	18	53	43	33	784	30	25	16	16	21	37	18	48	5344	19	31	54	1547	225	25	14	20	17	26	23;175;22031	26	1531	16	pass	Streptococcus pneumoniae (100.0)	pass			INCLUDED
121195	109618	22027_1#73; ERS1813979; PRJEB3084; SAMEA104154961	ERR2089693	31003929;31184299;32375991	2149087	39.6	89	112774	0	0	100	pass	pass	N/A	N/A	pass	pass	7	2	40	1	10	1	45	123	pass	1432	67	1816	65	23	760	24	38	48	48	34	33	25	28	31	20	20	21	28	47	20	24	712	736	48	18	53	43	33	784	30	25	16	16	21	37	18	48	5344	19	31	54	1547	225	25	14	20	17	26	23;175;22031	26	1531	16	pass	Streptococcus pneumoniae (100.0)	pass			INCLUDED
121196	GPS_GM_0966	15378_2#47; ERS627093; PNI0266; PRJEB3084; SAMEA3172850	ERR862305	31003929;31184299;32375991	2063027	39.5	114	53266	0	0	100	pass	pass	N/A	N/A	pass	pass	1	8	193	5	6	58	8	3578	pass	10443	71	61	7439	23	28	24	5125	48	48	34	33	25	29	33	20	20	21	17	47	20	2024	54	62	49	1825	53	46	1887	19	810	25	30	16	17	37	18	50	29	36	31	52	1259	225	25	14	20	17	26	23;173;175	26	19	16	pass	Streptococcus pneumoniae (100.0)	pass			INCLUDED
121197	GPS_HK_265	19341_2#130; ERS1021121; PRJEB3084; SAMEA3713972	ERR1453597	31003929;31184299;32375991	2095491	39.5	57	152353	0	0	100	pass	pass	N/A	N/A	pass	pass	8	5	40	1	174	105	5	3844	pass	2515	2282	61	60517	23	28	47	49830	48	48	34	33	23	29	18	20	20	21	17	1557	20	24	53	1968	20303	48	56377	48	33	19	30	46	16	16	17	37	18	777	29	1581	43102	54	1259	222	25	14	32144	17	26	54;175	640	42527	16	pass	Streptococcus pneumoniae (100.0)	pass			INCLUDED
121198	GPS_HK_394	19341_3#73; ERS1021187; PRJEB3084; SAMEA3714038	ERR1453721	31003929;31184299;32375991	2014588	39.8	50	153597	0	0	99.8	pass	pass	N/A	N/A	pass	pass	15	60	34	16	9	14	262	4216	pass	113	2052	61	2071	1758	28	24	1618	50	48	34	33	25	29	18	26	20	21	1498	1557	20	24	8386	63	1885	20	1804	47	2057	19	30	46	16	16	21	37	18	817	47	19	31	52	1259	225	25	3678	20	17	26	23;175;22083	26	19	16	pass	Streptococcus pneumoniae (100.0)	pass			INCLUDED
121199	GPS_US_4848_02	14673_2#75; 4848_02; ERS558189; PRJEB3084; SAMEA2796578	ERR742487	31003929;31184299;32375991	2069660	39.7	98	71396	0	0	100	pass	pass	N/A	N/A	pass	pass	7	5	1	1	10	1	45	133	pass	1432	67	1816	67	23	1688	47	38	48	48	34	796	25	29	18	26	20	21	28	47	20	24	712	736	48	47	53	43	33	784	30	1849	16	16	21	37	1728	48	29	1673	31	54	190	738	25	14	20	17	26	23;175;22031	26	19	16	pass	Streptococcus pneumoniae (100.0)	pass			INCLUDED
121200	GPS_US_5127_01	14673_2#44; 5127_01; ERS558158; PRJEB3084; SAMEA2796547	ERR742460	31003929;31184299;32375991	2067888	39.7	75	94813	0	0	100	pass	pass	N/A	N/A	pass	pass	7	5	1	1	10	1	45	133	pass	1432	67	1816	67	23	1688	47	38	48	48	34	796	25	29	18	26	20	21	28	47	20	24	712	736	48	47	53	43	33	784	30	1849	16	16	21	37	18	48	29	1673	31	54	190	738	25	14	20	17	26	23;175;22031	26	19	16	pass	Streptococcus pneumoniae (100.0)	pass			INCLUDED
121201	23857	22027_1#155; ERS1814148; PRJEB3084; SAMEA104155130	ERR2089775	31003929;31184299;32375991	2291586	39.4	163	78578	0	0	NA	warning	pass	N/A	N/A	pass	pass	7	8	1	1	15	14	50	149	pass	112	68	61	61	23	28	24	38	52	48	34	796	49444	29	31	26	20	21	17	1557	20	57	2210	35402	48	47	38128	43	65	19	57	46	16	16	21	37	18	816	29	1581	31	52	1273	738	25	14	20	17	26	23;732;23981	26	19	16	pass	Streptococcus pneumoniae (100.0)	pass			EXCLUDED
121202	GPS_HK_277	19341_2#140; ERS1021148; PRJEB3084; SAMEA3713999	ERR1453607	31003929;31184299;32375991	2104218	39.6	46	226502	0	0	100	pass	pass	N/A	N/A	pass	pass	13	13	4	16	6	365	120	6202	pass	28016	818	2106	774	23	28	24	38	48	48	34	796	23	29	18	20	20	1551	28	47	20	57	2014	1968	48	20	53	47	33	19	30	25	30	16	17	37	18	50	807	19	1815	54	1273	222	25	14	20	217	26	23;22031;22598	26	19	16	pass	Streptococcus pneumoniae (100.0)	pass			INCLUDED
121203	GPS_HK_249	19341_2#114; ERS1021081; PRJEB3084; SAMEA3713932	ERR1453581	31003929;31184299;32375991	2119368	39.9	109	88219	0	0	100	pass	pass	N/A	N/A	pass	pass	5	8	34	16	77	396	17	6740	pass	105	818	61	60	23	28	24	38	48	48	34	33	25	29	18	26	20	21	28	50	20	55	712	7604	48	47	53	43	33	19	30	46	16	16	50090	49059	18	50	29	36	31	54	190	222	25	14	22247	217	34	23;173;732	26	19	16	pass	Streptococcus pneumoniae (100.0)	pass			INCLUDED
121204	GPS_HK_248	19341_2#113; ERS1021079; PRJEB3084; SAMEA3713930	ERR1453580	31003929;31184299;32375991	2117655	39.9	93	113361	0	0	99.8	pass	pass	N/A	N/A	pass	pass	5	8	34	16	77	396	17	6740	pass	105	818	61	60	23	28	24	6246	48	48	34	33	25	29	18	26	20	21	28	50	20	55	712	7604	48	47	53	43	33	19	30	46	16	16	50090	49059	18	50	29	36	31	54	190	222	25	14	22247	217	34	23;173;732	26	19	16	pass	Streptococcus pneumoniae (100.0)	pass			INCLUDED
121205	GPS_HK_247	19341_2#112; ERS1021077; PRJEB3084; SAMEA3713928	ERR1453579	31003929;31184299;32375991	2112524	39.9	61	136138	0	0	100	pass	pass	N/A	N/A	pass	pass	5	8	34	16	77	396	17	6740	pass	105	818	61	60	23	28	24	38	48	48	34	33	25	29	18	26	20	21	28	50	20	55	712	7604	48	47	53	43	33	19	30	46	16	16	50090	49059	18	50	29	36	31	54	190	222	25	14	22247	217	34	23;173;732	26	19	16	pass	Streptococcus pneumoniae (100.0)	pass			INCLUDED
121206	GPS_SI_868_P	15608_3#90; 868_P; ERS628791; PRJEB3084; SAMEA3175843	ERR876615	31003929;31184299;32375991	2124998	39.6	105	73493	0	0	99.8	pass	pass	N/A	N/A	pass	pass	2	13	4	4	15	20	28	10915	pass	113	819	61	1869	23	28	6320	38	48	48	34	33	25	29	33	20	20	21	17	47	20	24	54	7617	48	47	50	48	65	784	30	25	16	16	21	37	18	49	29	19	31	54	190	222	25	14	20	17	26	173;175;733	26	19	16	pass	Streptococcus pneumoniae (100.0)	pass			INCLUDED
121207	GPS_HK_285	19341_2#147; ERS1021164; PRJEB3084; SAMEA3714015	ERR1453614	31003929;31184299;32375991	2060885	39.6	70	186506	0	0	100	pass	pass	N/A	N/A	pass	pass	367	9	15	14	10	16	17	11931	pass	2844	2297	61	1869	1765	1784	24	38	52	48	34	796	27	29	18	26	20	21	17	47	20	62874	57	1968	48	48	50	43	33	19	54384	46	16	16	17	37	18	49	48	19	31	54	1259	222	25	14	20	28	14308	175;733;22083	26	19	16	pass	Streptococcus pneumoniae (100.0)	pass			INCLUDED
121208	GPS_HK_240	19341_2#106; ERS1021060; PRJEB3084; SAMEA3713911	ERR1453573	31003929;31184299;32375991	2083455	39.5	87	71646	0	0	99.8	pass	pass	N/A	N/A	pass	pass	55	128	8	355	17	116	72	12202	pass	2879	6350	61	60	23	757	24	38	48	48	34	796	23	29	30	1574	20	21	1457	1557	20	24	54	1963	48	48	53	43	65	784	30	1716	16	16	21	37	18	49	47	19	1727	54	1259	225	25	14	29	17	26	173;733;22232	26	1133	16	pass	Streptococcus pneumoniae (100.0)	pass			INCLUDED
121209	GPS_HK_339	19341_3#18; ERS1021101; PRJEB3084; SAMEA3713952	ERR1453666	31003929;31184299;32375991	2053351	39.7	62	156634	0	0	100	pass	pass	N/A	N/A	pass	pass	10	8	6	356	9	1	279	12204	pass	113	68	61	774	23	760	24	1250	48	48	34	796	49442	29	18	26	20	21	17	1557	20	57	57	64	48	20	1335	43	33	19	1729	1289	16	16	17	37	18	50	807	19	31	54	1259	222	25	14	20	17	26	23;173;175	26	19	16	pass	Streptococcus pneumoniae (100.0)	pass			INCLUDED
121210	GPS_HK_271	19341_2#134; ERS1021135; PRJEB3084; SAMEA3713986	ERR1453601	31003929;31184299;32375991	2038631	39.6	64	110170	0	0	100	pass	pass	N/A	N/A	pass	pass	8	128	8	16	17	116	72	12400	pass	2879	6350	61	60	23	757	24	40	48	48	34	796	25	29	30	1574	20	21	1457	1557	20	24	712	736	2092	48	830	43	65	784	30	1716	16	16	21	37	18	49	47	1688	1727	54	1259	225	25	14	30	17	26	173;732;733	26	1133	16	pass	Streptococcus pneumoniae (100.0)	pass			INCLUDED
121211	GPS_HK_441	19341_3#120; ERS1021234; PRJEB3084; SAMEA3714085	ERR1453768	31003929;31184299;32375991	2132715	39.6	45	311881	0	0	100	pass	pass	N/A	N/A	pass	pass	13	8	19	1	9	6	18	12403	pass	66490	57841	77	61	23	760	47	40	56141	48	34	33	23	29	18	20	20	21	17	47	20	57	54	856	7292	1843	50	43	33	19	30	1715	16	16	17	37	18	50	29	19	31	52	1259	222	25	14	20	17	26	34;175;22031	39023	19	16	pass	Streptococcus pneumoniae (100.0)	pass			INCLUDED
121212	GPS_HK_189	18090_2#185; ERS740930; HK_189; PRJEB3084; SAMEA3431645	ERR1214693	31003929;31184299;32375991	2068590	39.5	69	176587	0	0	99.8	pass	pass	N/A	N/A	pass	pass	1	5	4	5	5	[S]	8		pass	2504	71	61	62	23	28	24	38	48	48	34	33	27	28	31	20	20	21	17	47	20	57	2018	61	48	18	51	45	842	19	30	25	16	16	17	37	18	48	1730	19	31	55	190	222	25	25	20	17	26	23;175;22031	26	19	16	pass	Streptococcus pneumoniae (100.0)	pass			INCLUDED
121213	GPS_SI_863_P	15608_3#87; 863_P; ERS628788; PRJEB3084; SAMEA3175840	ERR876612	31003929;31184299;32375991	2111492	39.6	70	119297	0	0	100	pass	pass	N/A	N/A	pass	pass	1	8	4	1	1	4	6	36	pass	113	818	61	60	23	760	24	38	50	48	34	796	23	29;24898	18	26	20	21	28	47	20	24	712	1966	1891	20	53	43	65	19	30	46	16	16	17	37	18	50	48	19	31	54	1259	738	25	14	29	705	26	23;173;175	26	19	16	pass	Streptococcus pneumoniae (100.0)	pass			INCLUDED
121214	GPS_SI_860_P	15608_3#84; 860_P; ERS628785; PRJEB3084; SAMEA3175837	ERR876609	31003929;31184299;32375991	2024082	39.6	44	124493	0	0	100	pass	pass	N/A	N/A	pass	pass	1	8	4	1	1	4	6	36	pass	113	818	61	60	23	760	24	38	50	48	34	796	23	29;24898	18	26	20	21	28	47	20	24	712	1966	1891	20	53	43	65	19	30	46	16	16	17	37	18	50	48	19	31	54	1259	738	25	14	29	705	26	23;173;175	26	19	16	pass	Streptococcus pneumoniae (100.0)	pass			INCLUDED
121215	GPS_SI_831_P	15608_3#62; 831_P; ERS628763; PRJEB3084; SAMEA3175815	ERR876587	31003929;31184299;32375991	2097060	39.6	90	123966	0	0	100	pass	pass	N/A	N/A	pass	pass	1	8	4	1	1	4	6	36	pass	113	818	61	60	23	760	24	38	50	48	34	796	23	29;24898	18	26	20	21	28	47	20	24	712	1966	1891	20	53	43	65	19	30	46	16	16	17	37	18	50	48	19	31	54	1259	738	25	14	29	705	26	23;173;175	26	19	16	pass	Streptococcus pneumoniae (100.0)	pass			INCLUDED
121216	GPS_HK_09	18090_2#7; ERS740841; HK_09; PRJEB3084; SAMEA3431556	ERR1214515	31003929;31184299;32375991	2021201	39.6	56	152051	0	0	100	pass	pass	N/A	N/A	pass	pass	5	8	4	16	6	1	31	99	pass	105	68	61	61	23	28	1855	40	1763	48	34	32	23	29	18	20	20	21	17	47	20	2265	57	64	48	47	50	47	33	812	30	1715	1521	16	21	37	18	54	29	19	1739	54	1291	222	25	14	20	17	26	23;732;22031	26	19	16	pass	Streptococcus pneumoniae (100.0)	pass			INCLUDED
121217	GPS_PL_781_10	15682_1#48; 8179; ERS628985; PRJEB3084; SAMEA3176037	ERR884346	31003929;31184299;32375991	2120828	39.7	113	93177	0	0	100	pass	pass	N/A	N/A	pass	pass	2	10	1	43	6	31	6	1014	pass	2534	68	61	774	23	28	24	40	48	48	34	33	23	29	30	20	20	21	17	47	20	57	54	62	49	48	53	45	33	19	30	25	16	16	17	37	18	50	29	19	31	54	190	738	25	14	29	17	26	23;732;22083	26	19	16	pass	Streptococcus pneumoniae (100.0)	pass			INCLUDED
121218	GPS_HK_319	19341_2#180; ERS1021067; PRJEB3084; SAMEA3713918	ERR1453647	31003929;31184299;32375991	2160731	39.5	67	118001	0	0	100	pass	pass	N/A	N/A	pass	pass	10	8	4	35	6	1	14	432	pass	113	818	61	774	23	28	24	38	48	48	34	1716	25	29	18	26	20	1552	17	1557	20	2040	57	856	49	52295	49	43	2060	19	1738	46	16	16	17	37	18	49	47	19	1624	52	1259	738	25	14	29	17	26	23;173;732	26	19	16	pass	Streptococcus pneumoniae (100.0)	pass			INCLUDED
121219	GPS_HK_57	18090_2#55; ERS740747; HK_57; PRJEB3084; SAMEA3431462	ERR1214563	31003929;31184299;32375991	2063227	39.7	53	118671	0	0	99.8	pass	pass	N/A	N/A	pass	pass	42	35	29	36	9	39	18	496	pass	113	818	1816	60	23	759	47	38	48	48	34	796	25	29	18	26	20	21	28	1557	20	57	712	736	48	1308	53	48	33	19	30	1721	30	16	21	37	18	48	48	36	31	54	190	738	25	14	20	17	26	23;173;732	26	19	16	pass	Streptococcus pneumoniae (100.0)	pass			INCLUDED
121220	GPS_HK_53	18090_2#51; ERS740739; HK_53; PRJEB3084; SAMEA3431454	ERR1214559	31003929;31184299;32375991	2063817	39.7	58	118538	0	0	100	pass	pass	N/A	N/A	pass	pass	42	35	29	36	9	39	18	496	pass	113	818	1816	60	23	759	47	38	48	48	34	796	25	29	18	26	20	21	28	1557	20	57	712	736	48	1308	53	48	33	19	30	1721	30	16	21	37	18	48	48	36	31	54	190	738	25	14	20	17	26	23;173;732	26	19	16	pass	Streptococcus pneumoniae (100.0)	pass			INCLUDED
121221	GPS_HK_50	18090_2#48; ERS740733; HK_50; PRJEB3084; SAMEA3431448	ERR1214556	31003929;31184299;32375991	2063391	39.7	56	172131	0	0	100	pass	pass	N/A	N/A	pass	pass	42	35	29	36	9	39	18	496	pass	113	818	1816	60	23	759	47	38	48	48	34	796	25	29	18	26	20	21	28	1557	20	57	712	736	48	1308	53	48	33	19	30	1721	30	16	21	37	18	48	48	36	31	54	190	738	25	14	20	17	26	23;173;732	26	19	16	pass	Streptococcus pneumoniae (100.0)	pass			INCLUDED
121222	GPS_HK_154	18090_2#151; ERS740896; HK_154; PRJEB3084; SAMEA3431611	ERR1214659	31003929;31184299;32375991	2062348	39.7	46	270841	0	0	100	pass	pass	N/A	N/A	pass	pass	42	35	29	36	9	39	18	496	pass	113	818	1816	60	23	759	47	38	48	48	34	796	25	29	18	26	20	21	28	1557	20	57	712	736	48	1308	53	48	33	19	30	1721	30	16	21	37	18	48	48	36	31	54	190	738	25	14	20	17	26	23;173;732	26	19	16	pass	Streptococcus pneumoniae (100.0)	pass			INCLUDED
121223	GPS_HK_39	18090_2#37; ERS740711; HK_39; PRJEB3084; SAMEA3431426	ERR1214545	31003929;31184299;32375991	2183836	39.7	88	120847	0	0	100	pass	pass	N/A	N/A	pass	pass	2	1	1	1	6	31	14	574	pass	2534	68	61	60	23	28	24	40	48	48	34	33	25	30	18	20	20	21	17	47	1288	57	54	64	48	18	1950	43	33	19	30	25	16	16	17	37	18	50	29	19	31	52	1259	738	25	14	1121	17	26	23;732;22083	26	19	16	pass	Streptococcus pneumoniae (100.0)	pass			INCLUDED
121224	GPS_HK_461	24775_1#55; ERS2553020; PRJEB3084; SAMEA4732893	ERR2667083	31003929;32375991	2052262	39.6	60	118007	0	0	100	pass	pass	N/A	N/A	pass	pass	8	8	4	15	17	12	31	875	pass	113	68	61	20436	23	760	24	38	48	48	34	33	23	29	18	26	20	21	17	1551	130	24	57	64	48	47	53	43	33	19	1746	51715	16	16	21	37	34	50	29	19	31	54	1291	738	25	14	29	17	26	173;732;733	26	19	16	pass	Streptococcus pneumoniae (100.0)	pass			INCLUDED
121225	GPS_HK_281	19341_2#144; ERS1021156; PRJEB3084; SAMEA3714007	ERR1453611	31003929;31184299;32375991	2179752	39.4	72	139719	0	0	100	pass	pass	N/A	N/A	pass	pass	2	13	2	1	6	121	121	902	pass	113	818	61	60	23	28	47	1250	48	48	34	33	25	29	18	1574	20	5229	28	47	20	24	712	1954	49	20	1335	43	2074	19	30	6451	16	16	17	37	18	816	29	19	31	52	1259	222	25	14	20	17	34	34;22083;22232	26	19	16	pass	Streptococcus pneumoniae (100.0)	pass			INCLUDED
121226	GPS_HK_231	19341_2#97; ERS1021039; PRJEB3084; SAMEA3713890	ERR1453564	31003929;31184299;32375991	2121732	39.5	76	116356	0	0	99.8	pass	pass	N/A	N/A	pass	pass	15	16	19	15	3	104	63	983	pass	112	68	61	1372	23	28	24	38	51	48	34	32	23	29	32	27	20	35	17	1557	20	58	57	64	48	20	49	46	65	19	30	46	1522	16	17	37	18	50	29	35	31	54	1259	222	25	14	20	17	26	34;173;175	26	19	16	pass	Streptococcus pneumoniae (100.0)	pass			INCLUDED
121227	GPS_RU_495	21053_8#144; ERS1299886; PRJEB3084; SAMEA4388437	ERR1788155	31003929;31184299;32375991	1999156	39.7	37	180866	0	0	100	pass	pass	N/A	N/A	pass	pass	10	32	6	24	33	28	18	225	pass	2879	67	61	61	23	760	47	38	48	48	34	33	23	29	31	26	20	21	28	50	20	57	712	736	48	20	49	48	33	19	54403	46	16	16	21	37	18	50	29	19	31	54	1259	225	25	14	20	1633	26	23;175;22031	26	19	16	pass	Streptococcus pneumoniae (100.0)	pass			INCLUDED
121228	2009216739	19084_8#164; ERS1021650; PRJEB3084; SAMEA3714501	ERR1422677	31003929;31184299;32375991	2113266	39.6	124	75029	0	0	100	pass	pass	N/A	N/A	pass	pass	12	5	13	5	17	4	20	227	pass	113	68	61	774	23	28	47	38	50	48	34	33	27	29	33	20	20	21	17	47	20	8424	53	64	48	20	53	1272	1889	812	1733	46	16	16	17	37	18	49	48	36	18	52	1259	222	25	14	29	17	34	35;175;22083	26	19	16	pass	Streptococcus pneumoniae (100.0)	pass			INCLUDED
121229	GPS_US_4605_99_R1	15608_2#85; 4605_99; ERS628678; PRJEB3084; SAMEA3175730	ERR876515	31003929;31184299;32375991	2099867	39.5	115	54718	0	0	100	pass	pass	N/A	N/A	pass	pass	12	5	13	5	17	4	20	227	pass	113	68	61	774	23	28	47	38	50	48	34	33	27	29	33	20	20	21	17	47	20	2022	53	64	48	20	53	1272	1889	812	1733	46	16	16	17	37	18	49	48	36	18	52	1259	222	25	14	29	17	34	35;175;22083	26	19	16	pass	Streptococcus pneumoniae (100.0)	pass			INCLUDED
121230	GPS_US_7519_07	14673_3#81; 7519_07; ERS558290; PRJEB3084; SAMEA2796679	ERR742582	31003929;31184299;32375991	2095473	39.5	115	52538	0	0	100	pass	pass	N/A	N/A	pass	pass	12	5	13	5	17	4	20	227	pass	113	68	61	774	23	28	47	38	50	48	34	33	27	29	33	20	20	21	17	47	20	2022	53	64	48	20	53	1272	1889	812	1733	46	16	16	17	37	18	49	48	36	18	52	1259	222	25	14	29	17	34	35;175;22083	26	19	16	pass	Streptococcus pneumoniae (100.0)	pass			INCLUDED
121231	GPS_US_2008232564	14673_3#3; 2008232564; ERS558212; PRJEB3084; SAMEA2796601	ERR742506	31003929;31184299;32375991	2095354	39.5	117	48970	0	0	100	pass	pass	N/A	N/A	pass	pass	12	5	13	5	17	4	20	227	pass	113	68	61	774	23	28	47	38	50	48	34	33	27	29	33	20	20	21	17	47	20	2022	53	64	48	20	53	1272	1889	812	1733	46	16	16	17	37	18	49	48	36	18	52	1259	222	25	14	29	17	34	35;175;22083	26	19	16	pass	Streptococcus pneumoniae (100.0)	pass			INCLUDED
121232	GPS_US_7637_04	14673_3#22; 7637_04; ERS558231; PRJEB3084; SAMEA2796620	ERR742525	31003929;31184299;32375991	2100277	39.5	120	63994	0	0	100	pass	pass	N/A	N/A	pass	pass	12	5	13	5	17	4	20	227	pass	113	68	61	774	23	28	47	38	50	48	34	33	27	29	33	20	20	21	17	47	20	2022	53	64	48	20	53	1272	1889	812	1733	46	16	16	17	37	18	49	48	36	18	52	1259	222	25	14	29	17	34	35;175;22083	26	19	16	pass	Streptococcus pneumoniae (100.0)	pass			INCLUDED
121233	GPS_US_4878_03	14673_2#72; 4878_03; ERS558186; PRJEB3084; SAMEA2796575	ERR742484	31003929;31184299;32375991	2100014	39.5	119	53062	0	0	100	pass	pass	N/A	N/A	pass	pass	12	5	13	5	17	4	20	227	pass	113	68	61	774	23	28	47	38	50	48	34	33	27	29	33	20	20	21	17	47	20	2022	53	64	48	20	53	1272	1889	812	1733	46	16	16	17	37	18	49	48	36	18	52	1259	222	25	14	29	17	34	35;175;22083	26	19	16	pass	Streptococcus pneumoniae (100.0)	pass			INCLUDED
121234	GPS_US_9556_06	14673_1#53; 9556_06; ERS558072; PRJEB3084; SAMEA2796461	ERR742378	31003929;31184299;32375991	2098677	39.5	111	59407	0	0	100	pass	pass	N/A	N/A	pass	pass	12	5	13	5	17	4	20	227	pass	113	68	61	774	23	28	47	38	50	48	34	33	27	29	33	20	20	21	17	47	20	2022	53	64	48	20	53	1272	1889	812	1733	46	16	16	17	37	18	49	48	36	18	52	1259	222	25	14	29	17	34	35;175;22083	26	19	16	pass	Streptococcus pneumoniae (100.0)	pass			INCLUDED
121235	2010208298	12299_1#51; ERS394357; PRJEB3084; SAMEA2336163	ERR506030	31003929;31184299;32375991	2098249	39.5	142	50021	0	0	100	pass	pass	N/A	N/A	pass	pass	12	5	13	5	17	4	20	227	pass	113	68	61	774	23	28	47	38	50	48	34	33	27	29	33	20	20	21	17	47	20	2022	53	64	48	20	53	1272	1889	812	1733	46	16	16	17	37	18	49	48	36	18	52	1259	222	25	14	29	17	34	35;175;22083	26	19	16	pass	Streptococcus pneumoniae (100.0)	pass			INCLUDED
121236	2009216755	12299_1#30; ERS394336; PRJEB3084; SAMEA2336142	ERR506013	31003929;31184299;32375991	2095844	39.5	140	47643	0	0	100	pass	pass	N/A	N/A	pass	pass	12	5	13	5	17	4	20	227	pass	113	68	61	774	23	28	47	38	50	48	34	33	27	29	33	20	20	21	17	47	20	2022	53	64	48	20	53	1272	1889	812	1733	46	16	16	17	37	18	49	48	36	18	52	1259	222	25	14	29	17	34	35;175;22083	26	19	16	pass	Streptococcus pneumoniae (100.0)	pass			INCLUDED
121237	2641_98	11826_1#74; ERS322522; PRJEB3084; SAMEA2160485	ERR449260	31003929;31184299;32375991	2099910	39.5	246	33804	0	0	100	pass	pass	N/A	N/A	pass	pass	12	5	13	5	17	4	20	227	pass	113	68	61	774	23	28	47	38	50	48	34	33	27	29	33	20	20	21	17	47	20	2022	53	64	48	20	53	1272	1889	812	1733	46	16	16	17	37	18	49	48	36	18	52	1259	222	25	14	29	17	34	35;175;22083	26	19	16	pass	Streptococcus pneumoniae (100.0)	pass			INCLUDED
121238	1014_99	11826_1#49; ERS322495; PRJEB3084; SAMEA2160224	ERR449235	31003929;31184299;32375991	2095645	39.5	223	33796	0	0	100	pass	pass	N/A	N/A	pass	pass	12	5	13	5	17	4	20	227	pass	113	68	61	774	23	28	47	38	50	48	34	33	27	29	33	20	20	21	17	47	20	2022	53	64	48	20	53	1272	1889	812	1733	46	16	16	17	37	18	49	5610	36	18	52	1259	222	25	14	29	17	34	35;175;22083	26	19	16	pass	Streptococcus pneumoniae (100.0)	pass			INCLUDED
121239	5401_00	11826_1#18; ERS322462; PRJEB3084; SAMEA2151502	ERR449206	31003929;31184299;32375991	2095626	39.5	251	33506	0	0	100	pass	pass	N/A	N/A	pass	pass	12	5	13	5	17	4	20	227	pass	113	68	61	774	23	28	47	38	50	48	34	33	27	29	33	20	20	21	17	47	20	2022	53	64	48	20	53	1272	1889	812	1733	46	16	16	17	37	18	49	48	36	18	52	1259	222	25	14	29	17	34	35;175;22083	26	19	16	pass	Streptococcus pneumoniae (100.0)	pass			INCLUDED
121240	2009216718	11658_2#51; ERS356530; PRJEB3084; SAMEA2204019	ERR433903	31003929;31184299;32375991	2099966	39.5	117	52965	0	0	99.8	pass	pass	N/A	N/A	pass	pass	12	5	13	5	17	4	20	227	pass	113	68	61	774	23	28	47	38	50	48	34	33	27	29	33	20	20	21	17	47	20	2022	53	64	6846	20	53	1272	1889	812	1733	46	16	16	17	37	18	49	48	36	18	52	1259	222	25	14	29	17	34	35;175;22083	26	19	16	pass	Streptococcus pneumoniae (100.0)	pass			INCLUDED
121241	0236_99	11658_1#12; ERS322729; PRJEB3084; SAMEA2145622	ERR433781	31003929;31184299;32375991	2092773	39.5	221	31323	0	0	99.8	pass	pass	N/A	N/A	pass	pass	12	5	13	5	17	4	20	227	pass	113	68	61	774	23	28	47	38	50	48	34	33	27	29	33	20	20	21	17	47	20	2022	53	64	48	20	53	1272	1889	812	1733	46	16	16	17	37	18	49	48	36	18	52	1259	222	25	14	29	17	34	35;175;22083	26	19	16	pass	Streptococcus pneumoniae (100.0)	pass			INCLUDED
121242	2010206305	11657_4#14; ERS356313; PRJEB3084; SAMEA2203809	ERR433614	31003929;31184299;32375991	2094579	39.5	227	35280	0	0	99.8	pass	pass	N/A	N/A	pass	pass	12	5	13	5	17	4	20	227	pass	113	68	61	774	23	28	47	38	50	48	34	33	27	29	33	20	20	21	17	47	20	2022	53	64	48	20	53	1272	1889	812	1733	46	16	16	17	37	18	49	48	36	18	52	1259	222	25	14	29	17	34	35;175;22083	26	19	16	pass	Streptococcus pneumoniae (100.0)	pass			INCLUDED
121243	3044_03	11657_2#22; ERS322571; PRJEB3084; SAMEA2163215	ERR433542	31003929;31184299;32375991	2093709	39.5	196	45556	0	0	100	pass	pass	N/A	N/A	pass	pass	12	5	13	5	17	4	20	227	pass	113	68	61	774	23	28	47	38	50	48	34	33	27	29	33	20	20	21	17	47	20	2022	53	64	48	20	53	1272	1889	812	1733	46	16	16	17	37	18	49	48	36	18	52	1259	222	25	14	29	17	34	35;175;22083	26	19	16	pass	Streptococcus pneumoniae (100.0)	pass			INCLUDED
121244	1051_98	11511_7#9; ERS322318; PRJEB3084; SAMEA2146691	ERR425363	31003929;31184299;32375991	2094072	39.5	211	32688	0	0	100	pass	pass	N/A	N/A	pass	pass	12	5	13	5	17	4	20	227	pass	113	68	61	774	23	28	47	38	50	48	34	33	27	29	33	20	20	21	17	47	20	2022	53	64	48	20	53	1272	1889	812	1733	46	16	16	17	37	18	49	48	36	18	52	1259	222	25	14	29	17	34	35;175;22083	26	19	16	pass	Streptococcus pneumoniae (100.0)	pass			INCLUDED
121245	2050_00	11511_7#54; ERS322403; PRJEB3084; SAMEA2160973	ERR425406	31003929;31184299;32375991	2095691	39.5	228	33502	0	0	100	pass	pass	N/A	N/A	pass	pass	12	5	13	5	17	4	20	227	pass	113	68	61	774	23	28	47	38	50	48	34	33	27	29	33	20	20	21	17	47	20	2022	53	64	48	20	53	1272	1889	812	1733	46	16	16	17	37	18	49	48	36	18	52	1259	222	25	14	29	17	34	35;175;22083	26	19	16	pass	Streptococcus pneumoniae (100.0)	pass			INCLUDED
121246	PNI0231	11658_1#86; ERS355888; PRJEB3084; SAMEA2203384	ERR433851	31003929;31184299;32375991	2053598	39.7	153	35524	0	0	99.5	pass	pass	N/A	N/A	pass	pass	6	5	5	5	27	3	5	2160	pass	1432	818	61	2040	23	28	47	40	48	48	34	33	25	30	31	26	20	35	17	47	20	24	2210	64	48	1827	50	43	64	6352	30	25	16	16	21	37	18	816	48	19	31	52	1259	738	25	14	20	217	34	35;732;22083	26	19	16	pass	Streptococcus pneumoniae (100.0)	pass			INCLUDED
121247	GPS_HK_376	19341_3#55; ERS1021167; PRJEB3084; SAMEA3714018	ERR1453703	31003929;31184299;32375991	2200858	39.5	77	103540	0	0	100	pass	pass	N/A	N/A	pass	pass	137	5	9	16	6	1	18	4112	pass	95	71	61	62	23	28	24	38	48	48	34	33	25	29	18	26	20	21	28	50	20	62875	712	61	48	1308	53	43	33	19	30	46	16	16	17	37	18	817	29	36	31	52	190	738	25	14	29	17	26	34;175;22083	26	19	16	pass	Streptococcus pneumoniae (100.0)	pass			INCLUDED
121248	GPS_US_4053_99_R1	15608_2#92; 4053_99; ERS628707; PRJEB3084; SAMEA3175759	ERR876522	31003929;31184299;32375991	2175056	39.5	137	48424	0	0	100	pass	pass	N/A	N/A	pass	pass	16	2	4	1	6	10	18	244	pass	94	71	61	774	23	28	24	38	48	48	34	33	27	28	31	20	20	21	17	50	20	24	57	61	48	18	51	46	33	19	30	25	16	16	17	38	18	816	29	19	31	52	190	29	25	25	20	17	26	23;173;4289	26	19	16	pass	Streptococcus pneumoniae (100.0)	pass			INCLUDED
121249	0568_00	11822_1#26; ERS322329; PRJEB3084; SAMEA2148184	ERR449117	31003929;31184299;32375991	2176007	39.5	250	27441	0	0	100	pass	pass	N/A	N/A	pass	pass	16	2	[S][I]	1	6	10	18		pass	94	71	61	774	23	28	24	38	48	48	34	33	27	28	31	20	20	21	17	50	20	24	57	61	48	18	51	46	33	19	30	25	16	16	17	38	18	816	29	19	31	52	190	29	25	25	20	17	26	23;173;4289	26	19	16	pass	Streptococcus pneumoniae (100.0)	pass			INCLUDED
121250	1652_99	11511_7#81; ERS322432; PRJEB3084; SAMEA2145474	ERR425433	31003929;31184299;32375991	2122151	39.5	138	47466	0	0	100	pass	pass	N/A	N/A	pass	pass	16	2	4	1	6	10	18	244	pass	94	68	61	774	23	28	24	38	48	48	34	33	27	28	18	20	20	21	17	50	20	24	57	61	48	18	51	46	33	19	30	25	16	16	17	38	18	816	29	19	31	52	190	29	25	25	20	17	26	23;4289;23958	26	19	16	pass	Streptococcus pneumoniae (100.0)	pass			INCLUDED
121251	3085_98	11511_7#5; ERS322304; PRJEB3084; SAMEA2149641	ERR425360	31003929;31184299;32375991	2120662	39.5	108	73752	0	0	100	pass	pass	N/A	N/A	pass	pass	16	2	4	1	6	10	18	244	pass	94	71	61	774	23	28	24	38	48	48	34	33	27	28	823	20	20	21	17	50	20	24	57	61	48	18	51	46	33	19	30	25	16	16	6097	38	18	816	29	19	31	52	190	29	25	25	20	17	26	23;173;4289	26	19	16	pass	Streptococcus pneumoniae (100.0)	pass			INCLUDED
121252	GPS_HK_290	19341_2#151; ERS1021017; PRJEB3084; SAMEA3713868	ERR1453618	31003929;31184299;32375991	2115577	39.6	83	104065	0	0	100	pass	pass	N/A	N/A	pass	pass	2	128	4	1	14	1	72	5872	pass	2879	6350	61	60	23	757	24	40	48	48	34	796	25	29	30	1574	20	21	1457	1557	20	57	54	1963	48	48	830	43	65	19	30	1716	16	16	21	37	18	5329	47	1688	1727	54	1259	225	25	14	30	17	26	173;733;22232	26	1133	16	pass	Streptococcus pneumoniae (100.0)	pass			INCLUDED
121253	GPS_HK_257	19341_2#122; ERS1021096; PRJEB3084; SAMEA3713947	ERR1453589	31003929;31184299;32375991	2087873	39.7	62	225246	0	0	100	pass	pass	N/A	N/A	pass	pass	13	13	4	16	6	365	120	6202	pass	113	818	2106	774	23	28	24	38	48	48	34	796	23	29	18	20	20	1551	28	47	20	57	2014	1968	48	20	53	47	33	19	30	25	30	16	17	37	18	50	807	19	1815	54	1273	222	25	14	20	217	26	23;22031;22598	26	19	16	pass	Streptococcus pneumoniae (100.0)	pass			INCLUDED
121254	GPS_HK_120	18090_2#117; ERS740862; HK_120; PRJEB3084; SAMEA3431577	ERR1214625	31003929;31184299;32375991	2133491	39.8	95	72706	0	0	100	pass	pass	N/A	N/A	pass	pass	7	13	8	1	17	6	6	6764	pass	113	68	61	60	23	28	47	38	49	48	34	33	23	29	18	26	20	21	17	47	20	57	55	61	48	20	53	43	65	19	1729	25	16	16	17	37	18	49	29	35	18	55	1273	222	25	14	20	17	26	23;175;22031	26	19	16	pass	Streptococcus pneumoniae (100.0)	pass			INCLUDED
121255	GPS_HK_147	18090_2#144; ERS740889; HK_147; PRJEB3084; SAMEA3431604	ERR1214652	31003929;31184299;32375991	2165073	39.5	99	128439	0	0	100	pass	pass	N/A	N/A	pass	pass	2	12	4	16	6	1	5	6769	pass	2518	818	61	64	23	28	54814	40	1760	48	49896	33	1652	29	33	20	20	21	17	188	20	57	54	2268	48	20	830	43	2074	784	30	25	1569	16	17	37	18	50	48	35	31	54	1259	222	25	14	30	17	26	23;173;24130	39014	19	16	pass	Streptococcus pneumoniae (100.0)	pass			INCLUDED
121256	GPS_HK_11	18090_2#9; ERS740845; HK_11; PRJEB3084; SAMEA3431560	ERR1214517	31003929;31184299;32375991	2063250	39.7	53	138678	0	0	100	pass	pass	N/A	N/A	pass	pass	10	13	54	16	217	1	17	9762	pass	113	2052	61	61	23	28	24	38	48	48	34	1716	23	29	18	26	20	21	17	47	20	2257	57	64	48	47	53	47	33	19	30	25	1521	16	17	37	18	50	29	19	18	43321	1291	222	25	14	20	217	26	23;732;22031	26	19	16	pass	Streptococcus pneumoniae (100.0)	pass			INCLUDED
121257	GPS_HK_309	19341_2#170; ERS1021053; PRJEB3084; SAMEA3713904	ERR1453637	31003929;31184299;32375991	2162153	39.5	85	89865	0	0	100	pass	pass	N/A	N/A	pass	pass	1	8	4	10	17	3	6	9767	pass	113	73	61	65	23	28	47	38	52	48	34	33	27	29	18	20	20	21	28	47	20	24	712	736	48	47	50	43	33	19	30	46	16	1875	17	37	18	54	29	19	31	1524	1259	222	25	14	20	17	26	23;173;175	26	19	16	pass	Streptococcus pneumoniae (100.0)	pass			INCLUDED
121258	GPS_HK_20	18090_2#18; ERS740674; HK_20; PRJEB3084; SAMEA3431389	ERR1214526	31003929;31184299;32375991	2170962	39.6	86	257714	0	0	99.8	pass	pass	N/A	N/A	pass	pass	7	8	122	264	17	1	14	9768	pass	2515	2293	61	60482	2158	28	47	38	48	48	34	33	23	28	18	26	20	21	17	47	20	55	54	64	48	18	53	43	33	19	30	25	30	16	21	37	5699	49	29	1583	7334	54	1273	738	25	14	20	17	26	175;733;22031	26	19	16	pass	Streptococcus pneumoniae (100.0)	pass			INCLUDED
121259	GPS_SI_845_P	15608_3#73; 845_P; ERS628774; PRJEB3084; SAMEA3175826	ERR876598	31003929;31184299;32375991	2097277	39.6	119	56903	0	0	100	pass	pass	N/A	N/A	pass	pass	7	10	2	5	9	48	6	10914	pass	104	69	61	2041	23	28	24	40	48	48	34	33	23	29	31	26	20	21	17	47	130	24	55	61	48	18	53	47	33	812	30	25	16	16	17	37	18	54	47	19	18	55	1273	222	25	14	29	17	34	23;175;22031	26	19	16	pass	Streptococcus pneumoniae (100.0)	pass			INCLUDED
121260	GPS_HK_126	18090_2#123; ERS740868; HK_126; PRJEB3084; SAMEA3431583	ERR1214631	31003929;31184299;32375991	2196397	39.5	125	70477	0	0	100	pass	pass	N/A	N/A	pass	pass	7	523	8	350	10	6	14	12172	pass	104	818	61	60	23	28	47	38	48	48	34	33	23	29	18	26	20	21	28	47	20	57	712	64	48	20	53	43	2060	19	30	46	16	16	21	37	18	49	29	35	31	54	1259	222	25	14	20	17	26	34;175;22083	26	19	16	pass	Streptococcus pneumoniae (100.0)	pass			INCLUDED
121261	GPS_HK_393	19341_3#72; ERS1021186; PRJEB3084; SAMEA3714037	ERR1453720	31003929;31184299;32375991	2014816	39.8	46	136925	0	0	100	pass	pass	N/A	N/A	pass	pass	2	8	9	16	17	11	756	12207	pass	113	2052	61	61	23	759	47	1250	52	48	34	33	23	29	18	26	20	21	28	1557	20	24	712	62	49	20	1335	1837	2057	19	30	46	16	16	17	37	18	817	1861	1583	31	52	1259	738	25	14	20	17	26	34;175;22083	26	19	16	pass	Streptococcus pneumoniae (100.0)	pass			INCLUDED
121262	26806	22841_2#3; ERS1699461; PRJEB3084; SAMEA104035568	ERR2090734	31003929;31184299;32375991	2106096	39.6	106	95224	0	0	100	pass	pass	N/A	N/A	pass	pass	7	8	8	8	6	28	14	292	pass	104	7993	61	60	23	1682	47	38	48	48	34	33	23	29	18	26	20	1551	17	47	20	55	54	62	49	47	53	48	33	19	30	25	1521	16	21	37	18	816	47	19	31	52	1291	225	25	14	30	217	26	23;173;175	26	19	16	pass	Streptococcus pneumoniae (100.0)	pass			INCLUDED
121263	GPS_US_7886_05	14673_2#51; 7886_05; ERS558165; PRJEB3084; SAMEA2796554	ERR742466	31003929;31184299;32375991	2011452	39.7	81	64211	0	0	100	pass	pass	N/A	N/A	pass	pass	7	8	8	8	6	28	14	292	pass	104	7791	61	61	23	28	47	38	48	5946	34	33	23	29	18	20	20	21	28	47	20	55	712	62	49	20	50	48	33	6069	6791	25	16	16	17	37	18	816	47	19	31	52	1259	225	25	14	30	217	26	23;173;732	26	19	16	pass	Streptococcus pneumoniae (100.0)	pass			INCLUDED
121264	2009212648	11679_1#38; ERS356448; PRJEB3084; SAMEA2203937	ERR434002	31003929;31184299;32375991	2058890	39.7	229	25928	0	0	99.5	pass	pass	N/A	N/A	pass	pass	7	8	8	8	6	28	14	292	pass	104	7791	61	61	23	28	47	38	48	5946	34	33	23	29	18	20	20	21	28	47	20	55	712	62	49	20	50	48	33	6069	6791	25	16	16	17	37	18	816	47	19	31	52	1259	225	25	14	30	217	26	23;173;732	26	19	16	pass	Streptococcus pneumoniae (100.0)	pass			INCLUDED
121265	GPS_HK_399	19341_3#78; ERS1021192; PRJEB3084; SAMEA3714043	ERR1453726	31003929;31184299;32375991	2151728	39.5	78	91503	0	0	99.8	pass	pass	N/A	N/A	pass	pass	2	8	[S][I]	16	25	14	6		pass	2515	818	61	774	23	28	24	38	6552	48	34	796	23	29	30	20	20	21	17	1557	20	24	54	736	48	20	49	43	33	19	30	46	16	16	17	37	18	49	807	19	18	54	1259	222	25	14	29	17	26	23;175;22031	26	19	16	pass	Streptococcus pneumoniae (100.0)	pass			INCLUDED
121266	GPS_PL_2820_13	15682_2#61; 8287; ERS629124; PRJEB3084; SAMEA3176176	ERR884454	31003929;31184299;32375991	2075689	39.7	87	93640	0	0	100	pass	pass	N/A	N/A	pass	pass	7	2	1	5	10	124	21	1073	pass	1432	67	1816	60	23	28	6674	38	48	48	34	796	25	28	33	26	20	21	28	47	20	24	712	736	48	18	53	43	33	784	30	1721	16	16	21	37	18	48	29	1673	31	54	1547	738	25	14	20	17	34	35;175;22031	26	19	16	pass	Streptococcus pneumoniae (100.0)	pass			INCLUDED
121267	GPS_PL_3546_12	15682_2#22; 8248; ERS629085; PRJEB3084; SAMEA3176137	ERR884415	31003929;31184299;32375991	2108731	39.7	144	76436	0	0	99.8	pass	pass	N/A	N/A	pass	pass	7	2	1	5	10	124	21	1073	pass	1432	67	1816	60	23	28	6674	38	48	48	34	796	25	28	33	26	20	21	28	47	20	24	712	736	48	18	53	43	33	784	30	1721	16	16	21	37	18	48	29	1673	31	54	1547	738	25	14	20	17	34	35;175;22031	26	19	16	pass	Streptococcus pneumoniae (100.0)	pass			INCLUDED
121268	GPS_PL_210_11	15682_1#75; 8206; ERS629023; PRJEB3084; SAMEA3176075	ERR884373	31003929;31184299;32375991	2012705	39.7	71	86345	0	0	100	pass	pass	N/A	N/A	pass	pass	1	5	29	1	46	14	18	1766	pass	113	2486	61	1869	23	1682	24	38	48	48	34	33	23	29	31	26	20	1551	17	47	20	2024	57	1953	49	18	53	45	33	19	810	25	16	16	21	37	18	817	47	19	1624	52	1273	225	25	14	29	17	26	34;173;732	26	1133	16	pass	Streptococcus pneumoniae (100.0)	pass			INCLUDED
121269	GPS_PL_4367_13	15682_2#66; 8292; ERS629129; PRJEB3084; SAMEA3176181	ERR884459	31003929;31184299;32375991	2112833	39.6	102	86472	0	0	100	pass	pass	N/A	N/A	pass	pass	10	7	4	19	10	40	27	1635	pass	95	2793	61	60	23	760	1740	40	48	48	34	33	23	30	18	20	20	21	28	50	20	24	57	64	48	18	1950	43	65	19	30	1832	16	16	17	37	18	49	49	19	31	54	1259	222	25	14	29	17	26	23;175;22031	26	19	16	pass	Streptococcus pneumoniae (100.0)	pass			INCLUDED
121270	GPS_PL_5167_12	15682_2#29; 8255; ERS629092; PRJEB3084; SAMEA3176144	ERR884422	31003929;31184299;32375991	2171953	39.6	153	78595	0	0	100	pass	pass	N/A	N/A	pass	pass	10	1	4	19	10	40	27	10919	pass	95	2793	61	60	23	760	1740	40	48	48	34	33	23	30	18	20	20	21	28	50	20	24	57	64	48	18	1950	43	65	19	30	1832	16	16	17	37	18	49	29	19	31	54	1259	222	25	14	29	17	26	23;175;22031	26	19	16	pass	Streptococcus pneumoniae (100.0)	pass			INCLUDED
121271	GPS_HK_10	18090_2#8; ERS740843; HK_10; PRJEB3084; SAMEA3431558	ERR1214516	31003929;31184299;32375991	2056235	39.6	62	148358	0	0	100	pass	pass	N/A	N/A	pass	pass	5	8	4	16	6	1	31	99	pass	105	68	61	61	23	28	1855	40	1763	48	34	32	23	29	18	20	20	21	17	47	20	2265	57	64	48	47	50	47	33	812	30	1715	1521	16	21	37	18	54	29	19	1739	54	1291	222	25	14	20	17	26	23;732;22031	26	19	16	pass	Streptococcus pneumoniae (100.0)	pass			INCLUDED
121272	102366	22114_6#56; ERS1814049; PRJEB3084; SAMEA104155031	ERR2089844	31003929;31184299;32375991	2167986	39.5	148	91410	0	0	100	pass	pass	N/A	N/A	pass	pass	2	22	4	18	27	4	8	367	pass	2537	68	61	2040	23	28	47	40	48	48	34	33	25	29;24898	18	26	35	21	28	47	20	2019	53	1968	48	48	50	43	64	19	30	25	16	16	17	37	18	54	29	19	31	54	1259	222	25	14	29	17	34	35;175;22083	26	19	1170	pass	Streptococcus pneumoniae (100.0)	pass			INCLUDED
121273	GPS_NP_4242	16288_8#87; ERS654064; GPS_NP_7242; PRJEB3084; SAMEA3232853	ERR980355	31003929;31184299;32375991	2131939	39.4	119	60180	0	0	100	pass	pass	N/A	N/A	pass	pass	7	13	4	5	7	88	9	373	pass	2839	69	61	61	23	28	47	39	50	48	34	33	25	29	33	5606	20	21	17	47	20	24	54	62	49	18	53	43	33	6360	30	46	16	16	17	37	18	50	29	19	31	52	192	222	25	14	30	17	26	23;173;175	26	19	16	pass	Streptococcus pneumoniae (100.0)	pass			INCLUDED
121274	GPS_GM_0810	14520_7#7; ERS525149; PRJEB3084; SAMEA2696570	ERR730430	31003929;31184299;32375991	2177651	39.4	108	60184	0	0	99.8	pass	pass	N/A	N/A	pass	pass	7	13	4	5	7	88	9	373	pass	2839	69	61	61	23	28	47	39	50	48	34	33	25	29	33	5606	20	21	17	47	20	24	54	62	49	18	53	43	33	6360	30	46	16	16	17	37	18	50	29	19	31	52	192	222	25	14	30	17	26	23;173;175	26	19	16	pass	Streptococcus pneumoniae (100.0)	pass			INCLUDED
121275	GPS_US_8366_07	14673_2#92; 8366_07; ERS558206; PRJEB3084; SAMEA2796595	ERR742502	31003929;31184299;32375991	2118726	39.5	108	59003	0	0	100	pass	pass	N/A	N/A	pass	pass	6	11	1	1	15	72	77	376	pass	104	819	71	60	23	757	24	38	49	48	34	33	27	28	18	20	35	21	28	47	20	57	54	64	48	692	50	43	65	19	801	25	30	16	21	37	18	816	29	19	31	54	1273	738	25	14	29	17	34	23;173;175	26	19	16	pass	Streptococcus pneumoniae (100.0)	pass			INCLUDED
121276	7534_99	11826_1#61; ERS322507; PRJEB3084; SAMEA2144946	ERR449247	31003929;31184299;32375991	2109750	39.6	206	34590	0	0	99.8	pass	pass	N/A	N/A	pass	pass	6	11	1	1	15	72	77	376	pass	104	819	71	60	23	757	24	38	6957	48	34	33	27	28	18	20	35	21	28	47	20	57	54	64	48	692	50	43	65	19	801	25	30	16	21	37	18	816	1722	19	31	54	1273	738	25	14	29	17	26	23;173;175	26	19	16	pass	Streptococcus pneumoniae (100.0)	pass			INCLUDED
121277	4399_98	11822_1#67; ERS322523; PRJEB3084; SAMEA2145278	ERR449156	31003929;31184299;32375991	2163796	39.5	211	35010	0	0	100	pass	pass	N/A	N/A	pass	pass	6	11	1	1	15	72	77	376	pass	104	819	71	60	23	757	24	38	49	48	34	33	27	28	18	20	35	21	28	47	20	57	54	64	48	692	50	43	65	19	801	25	30	16	21	37	18	816	29	19	31	54	1273	738	25	14	29	17	34	23;173;175	26	19	16	pass	Streptococcus pneumoniae (100.0)	pass			INCLUDED
121278	0939_99	11822_1#64; ERS322493; PRJEB3084; SAMEA2146256	ERR449153	31003929;31184299;32375991	2099173	39.6	202	34075	0	0	99.5	pass	pass	N/A	N/A	pass	pass	6	11	1	1	15	72	77	376	pass	104	819	71	60	23	757	24	38	49	48	34	33	27	28	18	20	35	21	28	47	20	57	54	64	48	692	50	43	65	19	801	25	30	16	21	37	18	816	29	19	31	54	1273	738	25	14	29	17	26	23;173;175	26	19	16	pass	Streptococcus pneumoniae (100.0)	pass			INCLUDED
121279	7031_99	11822_1#62; ERS322457; PRJEB3084; SAMEA2153341	ERR449151	31003929;31184299;32375991	2118623	39.5	227	32053	0	0	100	pass	pass	N/A	N/A	pass	pass	6	11	1	1	15	72	77	376	pass	[S][I]	819	71	60	23	757	24	38	49	48	34	33	27	28	18	20	35	21	28	47	20	57	54	64	48	692	50	43	65	19	801	25	30	16	21	37	18	816	29	19	31	54	1273	738	25	14	29	17	34	23;173;175	26	19	16	pass	Streptococcus pneumoniae (100.0)	pass			INCLUDED
121280	4766_99	11822_1#61; ERS322455; PRJEB3084; SAMEA2155351	ERR449150	31003929;31184299;32375991	2089312	39.6	227	31682	0	0	100	pass	pass	N/A	N/A	pass	pass	6	11	1	1	15	72	77	376	pass	104	819	71	60	23	757	24	38	49	48	34	33	27	28	18	20	35	21	28	47	20	57	54	64	48	692	50	43	65	19	801	25	30	16	21	37	18	816	29	19	31	54	1273	738	25	14	29	17	26	23;173;175	26	19	16	pass	Streptococcus pneumoniae (100.0)	pass			INCLUDED
121281	7455_99	11657_2#78; ERS322664; PRJEB3084; SAMEA2152600	ERR433592	31003929;31184299;32375991	2120800	39.5	147	42960	0	0	100	pass	pass	N/A	N/A	pass	pass	6	11	1	1	15	72	77	376	pass	104	819	71	60	23	757	24	38	49	48	34	33	27	28	18	20	35	21	28	47	20	57	54	64	48	692	50	43	65	19	801	25	30	16	21	37	18	816	29	19	31	54	1273	738	25	14	29	17	34	23;173;175	26	19	16	pass	Streptococcus pneumoniae (100.0)	pass			INCLUDED
121282	5116_99	11657_2#72; ERS322658; PRJEB3084; SAMEA2157525	ERR433586	31003929;31184299;32375991	2099406	39.6	147	46828	0	0	100	pass	pass	N/A	N/A	pass	pass	6	11	1	1	15	72	77	376	pass	104	819	71	60	23	757	24	38	49	48	34	33	27	28	18	20	35	21	28	47	20	57	54	64	48	692	50	43	65	19	801	25	30	16	21	37	18	816	29	19	31	54	1273	738	25	14	29	17	26	23;173;175	26	19	16	pass	Streptococcus pneumoniae (100.0)	pass			INCLUDED
121283	3124_99	11511_7#72; ERS322421; PRJEB3084; SAMEA2157721	ERR425424	31003929;31184299;32375991	2098376	39.6	128	58995	0	0	100	pass	pass	N/A	N/A	pass	pass	6	11	1	1	15	72	77	376	pass	104	819	71	60	23	757	24	38	49	48	34	33	27	28	18	20	35	21	28	47	20	57	54	64	48	692	50	43	65	19	801	25	30	16	21	37	18	816	29	19	31	54	1273	738	25	14	29	17	26	23;173;175	26	19	16	pass	Streptococcus pneumoniae (100.0)	pass			INCLUDED
121284	3056_00	11511_7#44; ERS322393; PRJEB3084; SAMEA2147709	ERR425396	31003929;31184299;32375991	1964570	39.6	211	31663	0	0	91.8	pass	pass	N/A	N/A	pass	pass	6	0	1	1	15	72	77		pass	104	819	71	60	23	757	24	38	49	48	34	33	27	28	18	20	35	21	28	47	20	57	54	64	48	692	50	43	65	19	801	25	30	16	21	37	18		29	19	31	54	1273	738	25	14	29		34	23;173;175	26	19	16	pass	Streptococcus pneumoniae (100.0)	pass			INCLUDED
121285	1873_00	11511_7#41; ERS322389; PRJEB3084; SAMEA2157370	ERR425394	31003929;31184299;32375991	2103574	39.6	171	54745	0	0	100	pass	pass	N/A	N/A	pass	pass	6	11	1	1	15	72	77	376	pass	104	819	71	60	23	757	24	38	49	48	34	33	27	28	18	20	35	21	28	47	20	57	54	64	48	692	50	43	65	19	801	25	30	16	21	37	18	816	29	19	31	54	1273	738	25	14	29	17	26	23;173;175	26	19	16	pass	Streptococcus pneumoniae (100.0)	pass			INCLUDED
121286	GPS_HK_02	18090_1#188; ERS740827; HK_02; PRJEB3084; SAMEA3431542	ERR1214508	31003929;31184299;32375991	2084933	39.7	79	120146	0	0	100	pass	pass	N/A	N/A	pass	pass	10	8	82	1	6	1	14	3592	pass	113	68	61	61	23	28	24	38	48	48	34	1716	23	29	18	26	20	21	17	47	20	913	53	61	48	20	49	43	33	19	30	46	16	16	17	37	18	816	29	36	18	52	1259	222	25	14	20	17	26	23;175;22083	26	19	16	pass	Streptococcus pneumoniae (100.0)	pass			INCLUDED
121287	27130	22841_2#114; ERS1699586; PRJEB3084; SAMEA104035693	ERR2090845	31003929;31184299;32375991	2100598	39.8	114	84375	0	0	99.7	pass	pass	N/A	N/A	pass	pass	1	13	14	4	17	51	14	416	pass	104	68	61	773	23	28	24	6119	50	48	34	1716	23	29	18	20	20	1602	17	47	20	56	54	62	49	48	53	43	33	19	30	46	16	16	17	37	18	816	29	19	31	54	190	225	25	14	29	1715	26	23;175;23958	668	19	16	pass	Streptococcus pneumoniae (100.0)	pass			INCLUDED
121288	26181	22841_4#78; ERS1699277; PRJEB3084; SAMEA104035384	ERR2091187	31003929;31184299;32375991	2204840	39.5	59	209132	0	0	99.8	pass	pass	N/A	N/A	pass	pass	10	8	4	35	6	1	14	432	pass	28016	818	61	774	23	28	24	38	48	48	34	1716	25	29	18	26	20	1552	17	1557	20	2040	57	856	49	20	49	43	2060	19	1738	46	16	16	17	37	18	49	47	19	1624	52	1259	738	25	14	29	17	26	23;173;732	26	19	16	pass	Streptococcus pneumoniae (100.0)	pass			INCLUDED
121289	2012224855	13414_1#60; ERS455056; PRJEB3084; SAMEA2521516	ERR600118	31003929;31184299;32375991	2115210	39.4	111	75698	0	0	100	pass	pass	N/A	N/A	pass	pass	10	8	4	35	6	1	14	432	pass	113	818	61	774	23	28	24	38	48	48	34	1716	25	29	18	26	20	1552	17	1557	20	2040	57	856	49	20	49	43	2060	19	1738	46	16	16	17	37	18	49	47	19	1624	52	1259	738	25	14	29	17	26	23;173;732	26	19	16	pass	Streptococcus pneumoniae (100.0)	pass			INCLUDED
121290	GPS_HK_119	18090_2#116; ERS740861; HK_119; PRJEB3084; SAMEA3431576	ERR1214624	31003929;31184299;32375991	2138683	39.5	81	107702	0	0	99.5	pass	pass	N/A	N/A	pass	pass	137	8	4	16	6	303	14	6767	pass	2863	72	61	774	1893	28	47	40	50	48	34	33	23	29	18	26	20	36	28	1557	20	57	712	60	48	20	50	52198	33	19	30	46	16	16	17	37	18	49	29	35	31	54	1259	222	25	14	20	17	26	23;173;732	26	19	16	pass	Streptococcus pneumoniae (100.0)	pass			INCLUDED
121291	GPS_US_6283_99_R1	15608_2#91; 6283_99; ERS628691; PRJEB3084; SAMEA3175743	ERR876521	31003929;31184299;32375991	2078941	39.5	89	71031	0	0	100	pass	pass	N/A	N/A	pass	pass	7	9	19	1	14	48	14	452	pass	113	68	71	67	23	28	24	38	48	48	34	796	25	29	31	20	35	21	28	50	20	57	54	64	48	20	53	43	65	19	57	46	30	16	21	37	18	817	29	19	31	54	1273	222	25	14	20	17	26	34;175;22083	26	19	16	pass	Streptococcus pneumoniae (100.0)	pass			INCLUDED
121292	GPS_US_2008229142	14673_1#80; 2008229142; ERS558099; PRJEB3084; SAMEA2796488	ERR742405	31003929;31184299;32375991	2057051	39.6	89	83418	0	0	100	pass	pass	N/A	N/A	pass	pass	7	9	19	1	14	48	14	452	pass	113	68	71	67	23	28	24	38	48	48	34	796	25	29	31	20	35	21	28	50	20	57	54	64	48	20	53	43	1885	19	57	46	30	16	21	37	18	817	29	19	31	54	1273	222	25	14	20	17	26	23;175;22083	26	19	16	pass	Streptococcus pneumoniae (100.0)	pass			INCLUDED
121293	2009212801	12299_1#1; ERS394307; PRJEB3084; SAMEA2336113	ERR505987	31003929;31184299;32375991	2102731	39.6	141	56339	0	0	100	pass	pass	N/A	N/A	pass	pass	7	9	19	1	14	48	14	452	pass	113	68	71	67	23	28	24	38	48	48	34	796	25	29	31	20	35	21	28	50	20	57	54	64	48	20	53	43	65	19	57	46	30	16	21	37	18	817	29	19	31	54	1273	222	25	14	20	17	26	34;175;22083	26	19	16	pass	Streptococcus pneumoniae (100.0)	pass			INCLUDED
121294	1464_00	11826_1#23; ERS322468; PRJEB3084; SAMEA2161958	ERR449211	31003929;31184299;32375991	2071213	39.6	226	34767	0	0	100	pass	pass	N/A	N/A	pass	pass	7	9	19	1	14	48	14	452	pass	113	68	71	67	23	28	24	38	48	48	34	796	25	29	31	20	35	21	28	50	20	7780	54	64	48	20	53	43	65	19	57	46	30	16	21	37	18	817	29	19	31	54	1273	222	25	14	20	17	26	34;175;22083	26	19	16	pass	Streptococcus pneumoniae (100.0)	pass			INCLUDED
121295	8798	22841_3#29; ERS1699695; PRJEB3084; SAMEA104035802	ERR2090950	31003929;31184299;32375991	2104256	39.7	73	123135	0	0	100	pass	pass	N/A	N/A	pass	pass	5	5	7	5	8	63	7	459	pass	2504	69	61	61	23	28	24	38	48	48	34	796	23	29	33	1574	20	21	28	47	20	42376	57	60	48	47	53	43	33	19	30	25	16	16	17	37	18	1717	1723	19	31	52	190	225	25	14	29	28	26	23;175;22083	26	19	16	pass	Streptococcus pneumoniae (100.0)	pass			INCLUDED
121296	10213	22841_3#181; ERS1699856; PRJEB3084; SAMEA104035963	ERR2091102	31003929;31184299;32375991	2135218	39.6	100	84265	0	0	100	pass	pass	N/A	N/A	pass	pass	5	5	7	5	8	63	7	459	pass	2504	69	61	61	23	28	24	38	48	48	34	796	23	28	33	1574	35	21	28	47	20	42376	57	60	48	18	50	43	33	19	30	25	30	16	21	37	18	1717	1723	19	1727	52	1273	225	25	1308	29	28	26	23;175;22083	26	19	16	pass	Streptococcus pneumoniae (100.0)	pass			INCLUDED
121297	11042	22667_8#69; ERS1702510; PRJEB3084; SAMEA104038617	ERR2090531	31003929;31184299;32375991	2133356	39.6	110	94403	0	0	100	pass	pass	N/A	N/A	pass	pass	5	5	7	5	8	63	7	459	pass	2504	69	61	61	23	28	24	38	48	48	34	796	23	29	33	1574	20	21	28	47	20	42376	57	60	48	47	53	43	33	19	30	25	16	16	17	37	18	1717	1723	19	31	52	190	225	25	14	29	28	26	23;175;22083	26	19	16	pass	Streptococcus pneumoniae (100.0)	pass			INCLUDED
121298	24049	22027_1#159; ERS1814152; PRJEB3084; SAMEA104155134	ERR2089779	31003929;31184299;32375991	2092071	39.6	55	170722	0	0	100	pass	pass	N/A	N/A	pass	pass	5	5	7	5	8	63	7	459	pass	2504	69	61	61	23	28	24	38	48	48	34	796	23	29	33	1574	20	21	28	47	20	42376	57	60	48	47	53	43	33	19	30	25	16	52256	17	37	18	1717	1723	19	31	52	190	225	25	14	29	28	26	23;175;22083	26	19	16	pass	Streptococcus pneumoniae (100.0)	pass			INCLUDED
121299	GPS_HK_03	18090_2#1; ERS740829; HK_03; PRJEB3084; SAMEA3431544	ERR1214509	31003929;31184299;32375991	2056836	39.6	52	212554	0	0	99.8	pass	pass	N/A	N/A	pass	pass	5	31	4	1	9	14	14	12372	pass	2515	68	61	774	23	28	24	1250	48	48	34	796	23	29	18	26	20	4543	17	47	20	57	57	1963	54732	20	56378	43	33	19	1729	25	16	16	17	37	18	50	29	36	31	54	1259	738	25	14	20	17	26	23;173;175	26	19	16	pass	Streptococcus pneumoniae (100.0)	pass			INCLUDED
121300	0937_00	19084_8#147; ERS1021633; PRJEB3084; SAMEA3714484	ERR1422660	31003929;31184299;32375991	2021790	39.6	44	172554	0	0	100	pass	pass	N/A	N/A	pass	pass	42	35	29	36	9	39	18	496	pass	113	818	1816	60	23	759	47	38	48	48	34	796	25	29	18	26	20	21	28	1557	20	57	712	736	48	1308	53	48	33	19	30	1721	30	16	21	37	18	48	48	36	31	54	190	738	25	14	20	17	26	23;173;732	26	19	16	pass	Streptococcus pneumoniae (100.0)	pass			INCLUDED
121301	GPS_US_1665_02	15277_1#16; 1665_02; ERS558160; PRJEB3084; SAMEA2796549	ERR845749	31003929;31184299;32375991	2099314	39.7	88	118508	0	0	100	pass	pass	N/A	N/A	pass	pass	42	35	29	36	9	39	18	496	pass	113	818	1816	60	23	759	47	38	48	48	34	796	25	29	18	26	20	21	28	1557	20	57	712	736	48	1308	53	48	33	19	30	1721	30	16	21	37	18	48	48	36	31	54	190	738	25	14	20	17	26	23;173;732	26	19	16	pass	Streptococcus pneumoniae (100.0)	pass			INCLUDED
121302	2013201122	13414_1#81; ERS455077; PRJEB3084; SAMEA2521537	ERR600134	31003929;31184299;32375991	2060061	39.6	71	90030	0	0	100	pass	pass	N/A	N/A	pass	pass	42	35	29	36	9	39	18	496	pass	113	68	1816	60	23	759	47	38	48	48	34	796	25	29	18	26	20	21	28	1557	20	57	712	736	48	1308	53	48	33	19	30	1721	30	16	21	37	18	48	48	36	31	54	190	738	25	14	20	17	26	23;173;732	26	19	16	pass	Streptococcus pneumoniae (100.0)	pass			INCLUDED
121303	0487_00	11822_1#25; ERS322327; PRJEB3084; SAMEA2149063	ERR449116	31003929;31184299;32375991	2018724	39.6	155	47409	0	0	100	pass	pass	N/A	N/A	pass	pass	42	35	29	36	9	39	18	496	pass	113	818	1816	60	23	759	47	38	48	48	34	796	25	29	18	26	20	21	28	1557	20	57	712	736	48	1308	53	48	33	19	30	1721	30	16	21	37	18	48	48	36	31	54	190	738	25	14	20	17	26	23;173;732	26	19	16	pass	Streptococcus pneumoniae (100.0)	pass			INCLUDED
121304	3428_00	11511_7#49; ERS322398; PRJEB3084; SAMEA2154310	ERR425401	31003929;31184299;32375991	2059321	39.7	171	47406	0	0	99.8	pass	pass	N/A	N/A	pass	pass	42	35	29	36	9	39	18	496	pass	113	818	1816	60	23	759	47	38	48	48	34	796	25	29	18	26	20	21	28	1557	20	57	712	736	48	1308	53	48	33	19	30	1721	30	16	21	37	18	48	48	36	31	54	190	738	25	14	20	17	26	23;173;732	26	19	16	pass	Streptococcus pneumoniae (100.0)	pass			INCLUDED
121305	2010205273	19084_8#179; ERS1021665; PRJEB3084; SAMEA3714516	ERR1422692	31003929;31184299;32375991	2070524	39.6	73	115217	0	0	100	pass	pass	N/A	N/A	pass	pass	2	7	4	16	10	40	27	498	pass	95	71	61	774	1888	760	1740	38	48	48	34	33	23	28	18	20	20	21	17	50	20	24	57	60	48	18	1951	48	2056	784	30	1832	30	16	17	37	18	817	49	19	31	1601	1273	222	25	14	20	17	34	35;175;22031	26	19	16	pass	Streptococcus pneumoniae (100.0)	pass			INCLUDED
121306	2010206317	19084_8#173; ERS1021659; PRJEB3084; SAMEA3714510	ERR1422686	31003929;31184299;32375991	2060820	39.6	76	125167	0	0	99.8	pass	pass	N/A	N/A	pass	pass	2	7	4	16	10	40	27	498	pass	95	71	61	774	1888	760	1740	38	48	48	34	33	23	28	18	20	20	21	17	50	20	24	57	60	48	18	1951	48	2056	784	30	1832	30	16	17	37	18	817	49	19	31	1601	1273	222	25	14	20	17	34	35;175;22031	26	19	16	pass	Streptococcus pneumoniae (100.0)	pass			INCLUDED
121307	GPS_US_5781_03	15277_1#6; 5781_03; ERS558046; PRJEB3084; SAMEA2796435	ERR845739	31003929;31184299;32375991	2047133	39.6	179	34214	0	0	100	pass	pass	N/A	N/A	pass	pass	2	7	4	16	10	40	27	498	pass	95	71	61	774	23	760	1740	38	48	48	34	33	23	28	18	20	20	1556	17	50	20	24	57	60	48	18	1951	48	2056	784	30	1832	30	16	17	37	18	817	49	19	31	1601	1273	222	25	14	20	17	34	35;175;22031	26	19	16	pass	Streptococcus pneumoniae (100.0)	pass			INCLUDED
121308	2013208517	13710_2#56; ERS455377; PRJEB3084; SAMEA2521837	ERR662444	31003929;31184299;32375991	2058862	39.6	121	53769	0	0	100	pass	pass	N/A	N/A	pass	pass	2	7	4	16	10	40	27	498	pass	95	71	61	774	1888	760	1740	38	48	48	34	33	23	28	18	20	20	21	17	50	20	24	57	60	48	18	1951	48	2056	784	30	1832	30	16	17	37	18	817	49	19	31	1601	1273	222	25	14	20	17	34	35;175;22031	26	19	16	pass	Streptococcus pneumoniae (100.0)	pass			INCLUDED
121309	2010208436	12290_2#8; ERS394404; PRJEB3084; SAMEA2336210	ERR501467	31003929;31184299;32375991	2062310	39.6	180	42458	0	0	100	pass	pass	N/A	N/A	pass	pass	2	7	4	16	10	40	27	498	pass	95	71	61	774	1888	760	1740	38	48	48	34	33	23	28	18	20	20	21	17	50	20	24	57	60	48	18	1951	48	2056	784	30	1832	30	16	17	37	18	817	49	19	31	1601	1273	222	25	14	20	17	34	35;175;22031	26	19	16	pass	Streptococcus pneumoniae (100.0)	pass			INCLUDED
121310	2010216083	12290_2#13; ERS394409; PRJEB3084; SAMEA2336215	ERR501472	31003929;31184299;32375991	2059833	39.6	185	44867	0	0	100	pass	pass	N/A	N/A	pass	pass	2	7	4	16	10	40	27	498	pass	95	71	61	774	1888	760	1740	38	48	48	34	33	23	28	18	20	20	21	17	50	20	24	57	60	48	18	1951	48	2056	784	30	1832	30	16	17	37	18	817	49	19	31	1601	1273	222	25	14	20	17	34	35;175;22031	26	19	16	pass	Streptococcus pneumoniae (100.0)	pass			INCLUDED
121311	4734	9789_4#46; ERS215150; PRJEB3084; SAMEA2050131	ERR316799	31003929;31094423;31184299;32375991	2121448	39.7	108	67245	0	0	99.3	pass	pass	N/A	N/A	pass	pass	16	32	4	5	17	[S][I]	17		pass	105	73	61	2213	23	28	47	38	1760	48	34	33	25	28	18	26	20	21	28	47	20	24	712	736	48	47	53	43	33	19	76	25	16	16	17	37	18	50	29	19	31	1524	1259	222	25	14	29	17	26	23;732;22083	26	19	16	pass	Streptococcus pneumoniae (100.0)	pass			INCLUDED
121312	C3807	12290_3#24; ERS398811; PRJEB3084; SAMEA2341140	ERR501564	31003929;31184299;32375991	2118720	39.7	238	34134	0	0	100	pass	pass	N/A	N/A	pass	pass	16	32	4	5	17	92	17	499	pass	105	73	61	2213	23	28	47	38	1760	48	34	33	25	28	18	26	20	21	28	47	20	24	712	736	48	47	53	43	33	19	76	25	16	16	17	37	18	50	29	19	31	1524	1259	222	25	14	29	17	26	23;732;22083	26	19	16	pass	Streptococcus pneumoniae (100.0)	pass			INCLUDED
121313	GPS_HK_182	18090_2#178; ERS740923; HK_182; PRJEB3084; SAMEA3431638	ERR1214686	31003929;31184299;32375991	2164300	39.4	81	99447	0	0	100	pass	pass	N/A	N/A	pass	pass	2	13	2	1	6	121	121	902	pass	113	818	61	60	23	28	47	1250	48	48	34	33	25	29	18	1574	20	5229	28	47	20	24	712	1954	49	20	1335	43	2074	19	30	6451	16	16	17	37	18	816	29	19	31	52	1259	222	25	14	20	17	34	34;22083;22232	26	19	16	pass	Streptococcus pneumoniae (100.0)	pass			INCLUDED
121314	GPS_US_3038_99_R1	15608_3#13; 3038_99; ERS628712; PRJEB3084; SAMEA3175764	ERR876538	31003929;31184299;32375991	2076941	39.6	87	146279	0	0	100	pass	pass	N/A	N/A	pass	pass	1	5	27	5	1	1	76	570	pass	1432	818	61	1869	23	28	24	38	48	48	34	796	25	1481	18	26	20	21	17	50	20	2039	54	64	49	18	50	43	842	19	30	1716	16	16	21	1744	18	816	29	19	31	52	1259	225	25	14	29	17	26	23;173;175	26	19	16	pass	Streptococcus pneumoniae (100.0)	pass			INCLUDED
121315	2013215771	13710_1#40; ERS455364; PRJEB3084; SAMEA2521824	ERR662356	31003929;31184299;32375991	2073915	39.5	100	65402	0	0	100	pass	pass	N/A	N/A	pass	pass	1	5	27	5	1	1	76	570	pass	1432	818	61	1869	23	28	24	38	48	48	34	796	25	1481	18	26	20	21	17	50	20	2039	54	64	49	18	50	43	842	19	30	1716	16	16	21	1744	18	816	29	19	31	52	1259	1185	25	14	29	17	26	23;173;175	26	19	16	pass	Streptococcus pneumoniae (100.0)	pass			INCLUDED
121316	1868_00	11657_1#77; ERS322684; PRJEB3084; SAMEA1972624	ERR433508	31003929;31184299;32375991	2079380	39.6	78	102761	0	0	100	pass	pass	N/A	N/A	pass	pass	1	5	27	5	1	1	76	570	pass	1432	818	61	1869	6794	28	24	38	48	48	34	796	25	1481	18	26	20	21	17	50	20	2039	54	64	49	18	50	43	842	19	30	1716	16	16	21	1744	18	816	29	19	31	52	1259	225	25	14	29	17	26	23;173;175	26	19	16	pass	Streptococcus pneumoniae (100.0)	pass			INCLUDED
121317	2009205598	11658_2#89; ERS356345; PRJEB3084; SAMEA2203841	ERR433934	31003929;31184299;32375991	2168334	39.7	138	56589	0	0	99.5	pass	pass	N/A	N/A	pass	pass	2	1	1	1	6	31	14	574	pass	2534	68	61	60	23	28	24	40	48	48	34	33	25	30	18	20	20	21	17	47	1288	57	54	64	48	18	1950	43	33	19	30	25	16	16	17	37	18	50	29	19	31	52	1259	738	25	14	1121	17	26	23;732;22083	26	19	16	pass	Streptococcus pneumoniae (100.0)	pass			INCLUDED
121318	GPS_HK_103	18090_2#100; ERS740836; HK_103; PRJEB3084; SAMEA3431551	ERR1214608	31003929;31184299;32375991	2147314	39.5	78	83918	0	0	99.8	pass	pass	N/A	N/A	pass	pass	7	2	1	1	515	695	45	12171	pass	1432	67	1816	65	23	28	47	38	48	48	34	796	25	28	18	26	20	21	28	47	20	24	712	1963	48	18	53	43	33	784	30	1721	16	16	21	37	18	54	29	1688	31	54	1547	225	25	14	20	17	26	23;175;22031	26	19	16	pass	Streptococcus pneumoniae (100.0)	pass			INCLUDED
121319	GPS_HK_360	19341_3#39; ERS1021136; PRJEB3084; SAMEA3713987	ERR1453687	31003929;31184299;32375991	2172600	39.5	146	63288	0	0	99.8	pass	pass	N/A	N/A	pass	pass	390	32	19	1	6	14	14	12205	pass	112	20889	1828	61	23	28	24	38	56138	48	34	796	26	28	32	26	20	21	17	47	20	57	63209	63	48	18	53	43	33	19	1729	1833	30	16	17	37	18	816	29	1581	1630	52	1273	738	25	14	20	17	26	23;173;175	26	19	16	pass	Streptococcus pneumoniae (100.0)	pass			INCLUDED
121320	GPS_HK_186	18090_2#182; ERS740927; HK_186; PRJEB3084; SAMEA3431642	ERR1214690	31003929;31184299;32375991	2153350	39.6	97	109186	0	0	99.5	pass	pass	N/A	N/A	pass	pass	7	32	8	12	6	6	63	342	pass	113	818	61	64	23	28	47	38	49	48	34	33	23	29	18	26	20	21	17	47	20	57	57	1956	1885	20	53	43	33	6544	1729	25	16	16	17	37	18	49	29	35	31	54	1273	222	25	14	20	17	26	23;175;22083	26	19	16	pass	Streptococcus pneumoniae (100.0)	pass			INCLUDED
121321	4890_00	12291_5#17; ERS394233; PRJEB3084; SAMEA2336039	ERR505819	31003929;31184299;32375991	2080121	39.7	205	32897	0	0	100	pass	pass	N/A	N/A	pass	pass	7	6	1	2	6	11	20	640	pass	2504	820	61	61	23	28	24	40	48	48	34	33	25	30	18	20	20	21	17	47	20	2024	57	60	48	20	50	43	33	812	810	25	16	16	17	37	18	50	1722	19	31	54	1259	225	25	14	29	17	26	23;175;22083	26	19	16	pass	Streptococcus pneumoniae (100.0)	pass			INCLUDED
121322	1662_00	11826_1#25; ERS322470; PRJEB3084; SAMEA2155845	ERR449213	31003929;31184299;32375991	2169956	39.6	120	76985	0	0	99.8	pass	pass	N/A	N/A	pass	pass	1	25	1	8	15	20	14	660	pass	113	819	61	1372	23	28	24	38	50	48	34	33	25	29	33	20	20	21	28	47	20	24	712	61	48	1308	53	43	33	812	30	25	16	16	17	37	18	816	29	36	31	52	1292	738	25	14	29	17	26	23;173;175	26	19	16	pass	Streptococcus pneumoniae (100.0)	pass			INCLUDED
121323	GPS_RU_1839	21127_1#5; ERS1299384; PRJEB3084; SAMEA4387935	ERR1788204	31003929;31184299;32375991	2148547	39.6	67	133297	0	0	100	pass	pass	N/A	N/A	pass	pass	2	13	9	16	6	1	62	675	pass	113	71	61	64	23	1688	24	38	48	48	34	796	5931	29	18	4756	20	21	17	47	20	57	54	62	49	18	53	48	33	784	30	25	49195	16	17	37	18	49	1844	19	31	52	1273	738	25	14	1205	17	26	23;173;24305	26	19	16	pass	Streptococcus pneumoniae (100.0)	pass			INCLUDED
121324	3868_98	11657_2#5; ERS322551; PRJEB3084; SAMEA2142460	ERR433526	31003929;31184299;32375991	2053629	39.5	368	12307	0	0	NA	pass	pass	N/A	N/A	fail	fail	1	25	72	1	15	20	28	690	pass	113	819	61	1372	23	28	24	38	50	48	34	33	25	29	1718	20	20	21	28	47	20	24	712	61	48	1308	53	43	33	812	30	25	16	16	17	37	18	816	29	36	31	52	1292	738	25	14	29	17	26	23;173;175	26	19	16	pass	Streptococcus pneumoniae (100.0)	pass			EXCLUDED
121325	D39297	9789_2#82; ERS214997; PRJEB3084; SAMEA2052020	ERR316653	31003929;31184299;32375991	2133209	39.5	114	89696	0	0	100	pass	pass	N/A	N/A	pass	pass	7	8	4	53	67	20	1	705	pass	113	818	61	61	1765	28	24	39	48	48	34	33	27	29	33	20	20	21	17	47	20	24	54	62	49	18	53	43	33	19	30	25	16	16	17	37	18	49	48	19	1628	52	192	222	25	14	20	17	34	35;173;175	26	1133	16	pass	Streptococcus pneumoniae (100.0)	pass			INCLUDED
121326	GPS_MW_D30716	17870_8#97; ERS725930; PRJEB3084; SAMEA3389827	ERR1202357	31003929;31184299;32375991	2144899	39.5	69	273567	0	0	100	pass	pass	N/A	N/A	pass	pass	7	8	4	53	67	20	1	705	pass	113	818	61	61	1765	28	24	39	48	48	34	33	27	29	33	20	20	21	17	47	20	24	54	62	49	18	53	43	33	19	30	25	16	16	17	1747	18	49	48	19	1628	52	192	222	25	14	20	17	34	35;173;175	26	1133	16	pass	Streptococcus pneumoniae (100.0)	pass			INCLUDED
121327	D42083	12378_2#40; ERS399190; PRJEB3084; SAMEA2341519	ERR516647	31003929;31184299;32375991	2142361	39.5	135	52177	0	0	99.8	pass	pass	N/A	N/A	pass	pass	7	8	4	53	67	20	1	705	pass	113	7793	61	61	1765	28	24	39	48	48	34	33	27	29	33	20	20	21	17	47	20	24	54	62	49	18	53	43	33	19	30	25	16	16	17	37	18	49	48	19	1628	52	192	222	25	14	20	17	34	35;173;175	26	1133	16	pass	Streptococcus pneumoniae (100.0)	pass			INCLUDED
121328	C17353	12290_2#64; ERS399189; PRJEB3084; SAMEA2341518	ERR501523	31003929;31184299;32375991	2166073	39.4	255	34364	0	0	100	pass	pass	N/A	N/A	pass	pass	7	8	4	53	67	20	1	705	pass	113	7793	61	61	1765	28	24	39	48	48	34	33	27	29	33	20	20	21	17	47	20	24	54	62	49	18	53	43	33	19	30	25	16	16	17	37	18	49	48	19	1628	52	192	222	25	14	20	17	34	35;173;175	26	1133	16	pass	Streptococcus pneumoniae (100.0)	pass			INCLUDED
121329	4519	12290_2#40; ERS398898; PRJEB3084; SAMEA2341227	ERR501499	31003929;31184299;32375991	2133541	39.5	200	35307	0	0	99.8	pass	pass	N/A	N/A	pass	pass	7	8	4	53	67	20	1	705	pass	113	7793	61	61	1765	28	24	39	48	48	34	33	27	29	33	20	20	21	17	47	20	24	54	62	49	18	53	43	33	19	30	25	16	16	17	37	18	49	48	19	1628	52	192	222	25	14	20	17	34	35;173;175	26	1133	16	pass	Streptococcus pneumoniae (100.0)	pass			INCLUDED
121330	27455	22841_2#57; ERS1699529; PRJEB3084; SAMEA104035636	ERR2090788	31003929;31184299;32375991	2030631	39.7	36	191400	0	0	100	pass	pass	N/A	N/A	pass	pass	5	35	29	1	45	39	18	717	pass	113	818	1816	60	23	759	24	38	48	48	34	33	25	29	18	25	20	21	28	1557	20	57	712	736	48	1308	53	48	33	19	30	46	30	16	21	37	18	54	48	36	31	54	190	738	25	14	20	17	26	23;173;732	26	19	16	pass	Streptococcus pneumoniae (100.0)	pass			INCLUDED
121331	25164	22841_1#50; ERS1699138; PRJEB3084; SAMEA104035245	ERR2090591	31003929;31184299;32375991	2032423	39.7	51	153291	0	0	99.8	pass	pass	N/A	N/A	pass	pass	5	35	29	1	45	39	18	717	pass	113	818	1816	60	23	759	24	38	48	48	34	33	25	29	18	25	20	21	28	1557	20	57	712	736	48	1308	53	48	33	5257	30	46	30	16	21	37	18	54	48	36	31	54	190	738	25	14	20	17	26	23;173;732	26	19	16	pass	Streptococcus pneumoniae (100.0)	pass			INCLUDED
121332	2012214919	13414_2#21; ERS455112; PRJEB3084; SAMEA2521572	ERR600160	31003929;31184299;32375991	2097347	39.7	114	71214	0	0	100	pass	pass	N/A	N/A	pass	pass	5	35	29	1	45	39	18	717	pass	113	818	1816	60	23	759	24	38	48	48	34	33	25	29	18	25	20	21	28	1557	20	57	712	736	48	1308	53	48	33	19	30	46	30	16	21	37	18	54	48	36	31	54	190	738	25	14	20	17	26	23;173;732	26	19	16	pass	Streptococcus pneumoniae (100.0)	pass			INCLUDED
121333	GPS_BR_0781_08	21127_2#79; ERS1299855; PRJEB3084; SAMEA4388406	ERR1788464	31003929;31184299;32375991	2139399	39.6	108	75863	0	0	100	pass	pass	N/A	N/A	pass	pass	1	59	4	1	1	80	5	733	pass	2504	69	61	60	23	28	24	40	48	48	34	33	1650	29	31	26	20	21	28	188	20	24	712	61	48	18	53	45	33	47745	30	25	16	16	21	37	18	48	47	19	31	1524	1273	222	25	14	30	17	34	23;175;22083	26	19	16	pass	Streptococcus pneumoniae (100.0)	pass			INCLUDED
121334	GPS_BR_0600_08	21127_2#51; ERS1299803; PRJEB3084; SAMEA4388354	ERR1788436	31003929;31184299;32375991	2099212	39.6	111	75871	0	0	100	pass	pass	N/A	N/A	pass	pass	1	59	4	1	1	80	5	733	pass	2504	69	61	60	23	28	24	40	48	48	34	33	1650	29	31	26	20	21	28	188	20	24	712	61	48	18	53	45	33	19	30	25	16	16	21	37	18	48	47	19	31	1524	1273	5965	25	14	30	17	34	23;175;22083	26	19	16	pass	Streptococcus pneumoniae (100.0)	pass			INCLUDED
121335	GPS_BR_0462_08	21127_2#26; ERS1299800; PRJEB3084; SAMEA4388351	ERR1788412	31003929;31184299;32375991	2094432	39.6	72	129999	0	0	100	pass	pass	N/A	N/A	pass	pass	1	61	9	8	10	103	14	735	pass	104	68	61	1869	23	28	24	40	48	48	34	33	25	29	31	26	20	21	28	47	20	24	712	35422	4357	48	53	43	33	19	30	25	16	16	17	37	18	50	29	19	31	52	1259	222	25	14	30	705	26	23;173;175	26	19	16	pass	Streptococcus pneumoniae (100.0)	pass			INCLUDED
121336	0869_13	21999_8#98; ERS1813827; PRJEB3084; SAMEA104154809	ERR2089543	31003929;31184299;32375991	2071489	39.6	63	96244	0	0	99.3	pass	pass	N/A	N/A	pass	pass	2	13	1	1	6	31	44	739	pass	105	68	54661	774	23	28	24	40	48	48	34	33	25	29	18	44191	20	21	28	47	20	57	57	856	54680	48	53	43	33	19	30	25	16	52245	17	37	18	50	29	19	31	54	1259	225	25	14	29	17	26	23;732;22083	26	19	16	pass	Streptococcus pneumoniae (100.0)	pass			INCLUDED
121337	0629_12	21999_7#125; ERS1813669; PRJEB3084; SAMEA104154651	ERR2089387	31003929;31184299;32375991	2111679	39.5	56	143332	0	0	100	pass	pass	N/A	N/A	pass	pass	2	13	1	1	6	31	44	739	pass	105	68	54661	774	23	28	24	40	48	48	34	33	25	29	18	20	20	21	28	47	20	57	57	856	54680	48	53	43	33	19	30	25	16	52245	17	37	18	50	29	19	31	54	1259	225	25	14	29	17	26	23;732;22083	26	19	16	pass	Streptococcus pneumoniae (100.0)	pass			INCLUDED
121338	0702_13	21999_8#79; ERS1813810; PRJEB3084; SAMEA104154792	ERR2089524	31003929;31184299;32375991	2096383	39.7	52	232455	0	0	100	pass	pass	N/A	N/A	pass	pass	5	10	6	1	9	14	6	743	pass	2515	68	61	60490	23	28	24	1250	1908	48	34	796	23	29	18	26	20	21	17	1557	20	57	57	64	48	20	1335	43	33	19	1729	46	16	16	17	37	18	816	807	19	31	54	1259	222	25	14	20	17	26	23;173;175	26	19	16	pass	Streptococcus pneumoniae (100.0)	pass			INCLUDED
121339	PATH3512	19084_8#76; ERS1021562; PRJEB3084; SAMEA3714413	ERR1422589	31003929;31184299;32375991	2181250	39.6	136	86090	0	0	100	pass	pass	N/A	N/A	pass	pass	7	10	1	2	6	1	18	748	pass	2504	820	61	61	23	28	24	40	48	1769	34	32	25	30	31	20	20	21	17	50	20	57	57	60	48	20	50	43	33	19	1886	25	16	16	17	37	18	48	1722	19	31	54	1259	222	25	14	29	17	26	23;175;22083	26	19	16	pass	Streptococcus pneumoniae (100.0)	pass			INCLUDED
121340	GPS_BR_0513_08	21127_2#37; ERS1299494; PRJEB3084; SAMEA4388045	ERR1788423	31003929;31184299;32375991	2091641	39.7	50	346753	0	0	100	pass	pass	N/A	N/A	pass	pass	7	47	1	37	6	1	14	750	pass	2504	820	61	61	23	28	24	40	48	48	34	33	25	30	18	20	20	21	17	45272	20	57	57	60	48	20	50	43	33	19	1886	1721	16	16	17	37	18	48	47	19	31	54	1259	225	25	14	29	17	26	23;173;175	39024	1133	16	pass	Streptococcus pneumoniae (100.0)	pass			INCLUDED
121341	0820_13	21999_8#91; ERS1813823; PRJEB3084; SAMEA104154805	ERR2089536	31003929;31184299;32375991	2098817	39.6	131	52252	0	0	99.8	pass	pass	N/A	N/A	pass	pass	5	5	4	5	6	1	7	770	pass	66366	69	61	2042	23	28	47	38	48	48	34	796	25	29	33	26	20	21	28	1557	20	57	57	60	48	47	53	48	55509	19	30	25	16	16	17	37	18	54	35524	19	31	52	190	225	25	14	29	34606	26	34;175;22083	26	19	16	pass	Streptococcus pneumoniae (100.0)	pass			INCLUDED
121342	0867_12	21999_7#149; ERS1813694; PRJEB3084; SAMEA104154676	ERR2089411	31003929;31184299;32375991	2106297	39.6	100	92641	0	0	100	pass	pass	N/A	N/A	pass	pass	5	5	4	5	6	1	7	770	pass	2504	69	61	2042	23	28	47	38	48	48	34	796	25	29	33	26	20	21	28	1557	20	57	57	60	48	47	53	48	33	19	30	25	16	16	17	37	18	1717	35524	46370	31	52	190	225	25	14	29	34606	26	34;175;22083	26	19	16	pass	Streptococcus pneumoniae (100.0)	pass			INCLUDED
121343	GPS_BR_0118_12	21242_2#135; ERS1299863; PRJEB3084; SAMEA4388414	ERR1795466	31003929;31184299;32375991	2104553	39.6	78	84411	0	0	100	pass	pass	N/A	N/A	pass	pass	5	5	4	5	6	1	7	770	pass	2504	69	61	2042	23	28	47	38	48	48	34	796	25	29	33	26	20	21	28	1557	20	57	57	60	48	47	53	48	33	19	30	25	16	16	17	37	18	1717	35524	19	31	52	190	225	25	14	29	34606	26	34;175;22083	26	19	16	pass	Streptococcus pneumoniae (100.0)	pass			INCLUDED
121344	GPS_BR_0694_08	21127_2#60; ERS1299505; PRJEB3084; SAMEA4388056	ERR1788445	31003929;31184299;32375991	2104915	39.6	103	82458	0	0	100	pass	pass	N/A	N/A	pass	pass	5	5	4	5	6	1	7	770	pass	2504	69	61	2042	23	28	47	38	48	48	34	796	25	29	33	26	20	21	28	1557	20	57	57	60	48	47	53	48	33	19	30	25	16	16	17	37	18	1717	35524	19	31	52	190	225	25	14	29	34606	26	34;175;22083	26	19	16	pass	Streptococcus pneumoniae (100.0)	pass			INCLUDED
121345	GPS_BR_0613_08	21127_2#52; ERS1299501; PRJEB3084; SAMEA4388052	ERR1788437	31003929;31184299;32375991	2104999	39.6	80	75989	0	0	99.8	pass	pass	N/A	N/A	pass	pass	5	5	4	5	6	1	7	770	pass	2504	69	61	2042	23	28	47	38	48	48	34	796	25	29	33	26	20	21	28	1557	20	57	57	60	48	47	53	48	33	19	30	25	16	16	17	37	18	1717	35524	19	31	52	190	225	25	14	29	34606	26	34;175;22083	26	19	16	pass	Streptococcus pneumoniae (100.0)	pass			INCLUDED
121346	GPS_BR_0346_09	21127_2#140; ERS1299545; PRJEB3084; SAMEA4388096	ERR1788525	31003929;31184299;32375991	2104331	39.6	102	90644	0	0	100	pass	pass	N/A	N/A	pass	pass	5	5	4	5	6	1	7	770	pass	113	69	61	2042	23	28	47	38	48	48	34	796	25	29	33	26	20	21	28	1557	20	57	57	60	48	47	53	48	33	19	30	25	16	16	17	37	18	816	35524	19	31	52	190	225	25	14	29	17	26	34;175;22083	26	19	16	pass	Streptococcus pneumoniae (100.0)	pass			INCLUDED
121347	GPS_BR_0059_08	21127_1#165; ERS1299684; PRJEB3084; SAMEA4388235	ERR1788362	31003929;31184299;32375991	2200199	39.4	145	71497	0	0	100	pass	pass	N/A	N/A	pass	pass	8	4	4	1	53	3	18	796	pass	2515	68	61	1372	23	28	24	40	48	48	34	33	23	29	1717	26	20	21	28	1557	20	24	712	61	48	18	53	43	33	19	30	6174	16	16	21	37	18	49	47	19	31	1524	1273	225	25	14	30	17	34	23;175;22031	26	19	16	pass	Streptococcus pneumoniae (100.0)	pass			INCLUDED
121348	GPS_HK_413	19341_3#92; ERS1021206; PRJEB3084; SAMEA3714057	ERR1453740	31003929;31184299;32375991	2089409	39.5	55	110575	0	0	99.8	pass	pass	N/A	N/A	pass	pass	7	8	122	87	17	1	31	9766	pass	2515	2485	61	60	1885	28	47	38	50	48	50078	33	25	28	1732	26	20	21	17	47	20	55	54	64	48	18	53	52186	33	19	30	46	30	16	21	49063	5699	816	29	1583	31	54	1273	738	25	14	20	17	26	175;733	26	19	16	pass	Streptococcus pneumoniae (100.0)	pass			INCLUDED
121349	PATH2282	11658_2#22; ERS356637; GPS_P2282; PRJEB3084; SAMEA2204126	ERR433878	28756964;31003929;31184299;32375991	2167533	39.5	104	87285	0	0	100	pass	pass	N/A	N/A	pass	pass	2	13	2	1	6	121	121	902	pass	113	818	61	60	23	28	47	1250	1905	48	34	33	25	29	18	1574	20	5229	28	47	20	24	712	1954	49	20	1335	43	2074	19	30	1938	16	16	17	37	18	816	29	19	31	52	1259	222	25	14	20	17	34	34;22083;22232	26	19	16	pass	Streptococcus pneumoniae (100.0)	pass			INCLUDED
121350	GPS_GM_2234	116583; 19183_3#46; ERS745546; PRJEB3084; SAMEA3447972	ERR1430844	31003929;31184299;32375991	2045396	39.7	87	162899	0	0	100	pass	pass	N/A	N/A	pass	pass	2	42	2	1	6	19	20	909	pass	113	73	77	774	1369	28	24	40	2257	48	34	1716	23	29	30	20	20	21	17	47	20	57	54	856	49	1843	50	43	33	19	57	46	16	16	17	36	18	816	29	36	31	52	1259	222	25	14	20	17	26	23;175;22083	668	19	16	pass	Streptococcus pneumoniae (100.0)	pass			INCLUDED
121351	GPS_HK_92	18090_2#90; ERS740814; HK_92; PRJEB3084; SAMEA3431529	ERR1214598	31003929;31184299;32375991	2182869	39.6	72	174250	0	0	100	pass	pass	N/A	N/A	pass	pass	7	32	8	12	6	6	63	342	pass	113	818	61	64	23	28	47	38	49	48	34	33	23	29	18	26	20	21	17	47	20	57	57	1956	1885	20	53	43	33	19	1729	25	16	16	17	37	18	49	29	35	31	54	1273	222	25	14	20	17	26	23;175;22083	26	19	16	pass	Streptococcus pneumoniae (100.0)	pass			INCLUDED
121352	GPS_SI_877_P	15608_4#5; 877_P; ERS628799; PRJEB3084; SAMEA3175851	ERR876623	31003929;31184299;32375991	2184949	39.5	118	73897	0	0	100	pass	pass	N/A	N/A	pass	pass	341	13	8	6	6	26	8	11782	pass	2838	2280	61	7574	23	28	47	38	50	48	34	33	25	29	33	26	20	21	17	47	20	24	57	1956	7536	47	53	43	64	19	30	46	16	16	21	37	18	49	47	35	31	54	1547	222	25	14	20	17	26	23;173;175	26	1133	16	pass	Streptococcus pneumoniae (100.0)	pass			INCLUDED
121353	GPS_SI_774_P	15608_3#30; 774_P_; ERS628731; PRJEB3084; SAMEA3175783	ERR876555	31003929;31184299;32375991	2152628	39.5	100	96643	0	0	100	pass	pass	N/A	N/A	pass	pass	341	13	8	6	6	26	8	11782	pass	2838	2280	61	7574	23	28	47	38	50	48	34	33	25	29	33	26	20	21	17	47	20	24	57	1956	7536	47	53	43	64	19	30	46	16	16	21	37	18	49	47	35	31	54	1547	222	25	14	20	17	26	23;173;175	26	1133	16	pass	Streptococcus pneumoniae (100.0)	pass			INCLUDED
121354	181843	22114_6#76; ERS1814071; PRJEB3084; SAMEA104155053	ERR2089864	31003929;31184299;32375991	2083192	39.7	72	81076	0	0	100	pass	pass	N/A	N/A	pass	pass	13	8	1	8	6	1	14	1028	pass	973	68	61	2053	1758	28	24	38	48	48	34	796	23	29	30	26	20	21	17	1551	20	55	57	60	48	6928	7102	1822	33	19	30	25	16	16	17	37	18	816	29	19	31	54	1259	225	25	14	20	28	26	23;175;22031	26	19	16	pass	Streptococcus pneumoniae (100.0)	pass			INCLUDED
121355	GPS_US_3516_99_R1	15608_2#64; 3516_99; ERS628657; PRJEB3084; SAMEA3175709	ERR876494	31003929;31184299;32375991	2075141	39.7	79	91384	0	0	100	pass	pass	N/A	N/A	pass	pass	7	2	1	5	10	124	21	1073	pass	1432	67	1816	60	23	28	47	38	48	48	34	796	25	28	33	26	20	21	28	47	20	24	712	736	48	18	53	43	33	784	30	1721	16	16	21	37	18	48	29	1673	31	54	1547	738	25	14	20	17	34	35;175;22031	26	19	16	pass	Streptococcus pneumoniae (100.0)	pass			INCLUDED
121356	5262_03	11822_1#76; ERS322540; PRJEB3084; SAMEA2160327	ERR449165	31003929;31184299;32375991	2087878	39.7	190	36680	0	0	100	pass	pass	N/A	N/A	pass	pass	7	2	1	5	10	124	21	1073	pass	1432	67	1816	60	23	28	47	38	48	48	34	796	25	28	33	26	20	21	28	47	20	24	712	736	48	18	53	43	33	784	30	1721	16	16	21	37	18	48	29	1673	31	54	1547	738	25	14	20	17	34	35;175;22031	26	19	16	pass	Streptococcus pneumoniae (100.0)	pass			INCLUDED
121357	1058_00	11657_2#56; ERS322635; PRJEB3084; SAMEA2155276	ERR433570	31003929;31184299;32375991	2076826	39.7	91	91742	0	0	99.8	pass	pass	N/A	N/A	pass	pass	7	2	1	5	10	124	21	1073	pass	1432	67	1816	60	23	28	6674	38	48	48	34	796	25	28	33	26	20	21	28	47	20	24	712	736	48	18	53	43	33	784	30	1721	16	16	21	37	18	48	29	1673	31	54	1547	738	25	14	20	17	34	35;175;22031	26	19	16	pass	Streptococcus pneumoniae (100.0)	pass			INCLUDED
121358	GPS_MW_320	15378_3#81; ERS625509; PRJEB3084; SAMEA3171118	ERR862434	31003929;31094423;31184299;32375991	2154496	39.5	85	72538	0	0	100	pass	pass	N/A	N/A	pass	pass	12	5	4	5	6	7	6	1090	pass	2521	818	61	1372	23	28	24	40	52	48	34	1712	25	829	18	1572	20	21	28	47	20	2032	2014	64	48	18	830	44	33	19	30	46	30	16	21	37	18	49	47	36	31	55	1259	222	25	14	20	17	26	175;733;22031	26	19	16	pass	Streptococcus pneumoniae (100.0)	pass			INCLUDED
121359	GPS_MW_1863	15378_2#19; ERS625657; PRJEB3084; SAMEA3171266	ERR862277	31003929;31094423;31184299;32375991	2171729	39.5	82	75995	0	0	99	pass	pass	N/A	N/A	pass	pass	12	5	4	5	6	7	6	1090	pass	2521	818	61	60	23	28	24	40	52	48	34	1712	25	29	18	1572	20	21	28	47	20	2032	2014	64	48	18	830	46	33	19	30	46	30	16	21	37	18	49	47	36	31	55	1259	222	25	14	20	17	26	23;175;22031	26	19	16	pass	Streptococcus pneumoniae (100.0)	pass			INCLUDED
121360	GPS_MW_C1705_R1	14936_5#8; ERS553379; PRJEB3084; SAMEA2783634	ERR774574	31003929;31184299;32375991	2153540	39.5	71	111024	0	0	100	pass	pass	N/A	N/A	pass	pass	12	5	4	5	6	7	6	1090	pass	2521	818	61	60	23	28	24	40	52	48	34	1712	25	29	18	1572	20	21	28	47	20	2032	2014	64	48	18	830	46	33	19	30	46	30	16	21	37	18	49	47	36	31	55	1259	222	25	14	20	17	26	175;733;22031	26	19	16	pass	Streptococcus pneumoniae (100.0)	pass			INCLUDED
121361	PATH3307	19084_8#1; ERS1021487; PRJEB3084; SAMEA3714338	ERR1422514	31003929;31184299;32375991	2219428	39.6	114	73147	0	0	100	pass	pass	N/A	N/A	pass	pass	5	5	1	5	6	99	14	1121	pass	2504	820	61	2042	23	28	1974	40	2028	48	34	33	25	30	1717	20	20	21	17	47	20	2024	57	60	2281	20	50	46	33	19	810	1849	16	16	17	37	18	50	1722	19	31	54	1259	225	25	14	29	17	26	23;175;22083	26	19	16	pass	Streptococcus pneumoniae (100.0)	pass			INCLUDED
121362	PATH3303	19084_7#182; ERS1021484; PRJEB3084; SAMEA3714335	ERR1422511	31003929;31184299;32375991	2157512	39.8	139	71753	0	0	99.8	pass	pass	N/A	N/A	pass	pass	5	5	1	5	6	99	14	1121	pass	2504	820	61	2042	23	28	1974	40	2028	48	34	33	25	30	1717	20	20	21	17	47	20	2024	57	60	2281	20	50	46	33	19	810	1849	16	16	17	37	18	50	1722	19	31	54	1259	225	25	14	29	17	26	23;175;22083	26	19	16	pass	Streptococcus pneumoniae (100.0)	pass			INCLUDED
121363	PATH3293	19084_7#173; ERS1021475; PRJEB3084; SAMEA3714326	ERR1422502	31003929;31184299;32375991	2170539	39.8	158	63154	0	0	99.5	pass	pass	N/A	N/A	pass	pass	5	5	1	5	6	99	14	1121	pass	2504	820	61	2042	23	28	1974	40	2028	48	34	33	25	30	1717	20	20	21	42202	47	20	[S][I]	57	60	2281	20	50	46	33	19	810	1849	16	16	17	37	18	50	1722	19	31	54	1259	225	25	14	29	17	26	23;175;22083	26	19	16	pass	Streptococcus pneumoniae (100.0)	pass			INCLUDED
121364	PATH3280	19084_7#162; ERS1021464; PRJEB3084; SAMEA3714315	ERR1422491	31003929;31184299;32375991	2169712	39.8	253	59429	0	0	100	pass	pass	N/A	N/A	pass	pass	5	5	1	5	6	99	14	1121	pass	2504	820	61	2042	23	28	1974	40	2028	48	34	33	25	30	1717	25	20	21	17	47	20	2024	57	60	2281	20	50	46	33	19	810	1849	16	16	17	37	18	50	1722	19	31	54	1259	225	25	14	29	17	26	23;175;22083	26	19	16	pass	Streptococcus pneumoniae (100.0)	pass			INCLUDED
121365	PATH3165	19084_7#135; ERS1021437; PRJEB3084; SAMEA3714288	ERR1422464	31003929;31184299;32375991	2170472	39.8	144	95670	0	0	100	pass	pass	N/A	N/A	pass	pass	5	5	1	5	6	99	14	1121	pass	2504	820	61	2042	23	28	1974	40	2028	48	34	33	25	30	1717	20	20	21	17	47	20	2024	57	60	2281	20	50	52180	33	19	810	1849	16	16	17	37	18	50	1722	19	31	54	1259	225	25	14	29	17	26	23;175;22083	26	19	16	pass	Streptococcus pneumoniae (100.0)	pass			INCLUDED
121366	PATH3502	12291_4#12; ERS394138; PRJEB3084; SAMEA2335944	ERR505729	31003929;31184299;32375991	2160874	39.7	167	53767	0	0	99.8	pass	pass	N/A	N/A	pass	pass	5	5	1	5	6	99	14	1121	pass	1432	820	61	2042	23	28	1970	40	2028	48	34	33	25	30	1717	20	20	21	17	47	20	2024	57	60	48	20	50	43	1885	19	810	6445	16	16	17	37	18	816	1722	19	31	54	1259	225	25	14	29	17	26	23;175;22083	26	19	16	pass	Streptococcus pneumoniae (100.0)	pass			INCLUDED
121367	PATH3412	12291_3#13; ERS394049; PRJEB3084; SAMEA2335855	ERR505647	31003929;31184299;32375991	2119139	39.7	232	32963	0	0	100	pass	pass	N/A	N/A	pass	pass	5	5	1	5	6	99	14	1121	pass	1432	820	61	2042	23	28	1970	40	2028	48	34	33	25	30	1717	20	20	21	17	47	20	2024	57	60	48	20	50	43	1885	19	810	6445	16	16	17	37	18	816	1722	19	31	54	1259	225	25	14	29	17	26	23;175;22083	26	19	16	pass	Streptococcus pneumoniae (100.0)	pass			INCLUDED
121368	PATH2597	12291_1#77; ERS393930; PRJEB3084; SAMEA2335736	ERR505534	31003929;31184299;32375991	2143847	39.8	270	48993	0	0	100	pass	pass	N/A	N/A	pass	pass	5	5	1	5	6	99	14	1121	pass	2504	820	61	2042	23	28	1970	40	2028	48	34	33	25	30	1717	20	20	21	17	47	20	2024	57	60	48	20	50	46	33	19	810	1849	16	16	17	37	18	50	1722	19	31	54	1259	225	25	14	29	17	26	23;175;22083	26	19	16	pass	Streptococcus pneumoniae (100.0)	pass			INCLUDED
121369	PATH2225	11658_2#39; ERS356580; GPS_P2225; PRJEB3084; SAMEA2204069	ERR433893	28756964;31003929;31184299;32375991	2110356	39.8	159	71462	0	0	100	pass	pass	N/A	N/A	pass	pass	5	5	1	5	6	99	14	1121	pass	2504	820	61	2042	23	28	1970	40	2028	48	34	33	25	30	1717	20	20	21	17	47	20	2024	57	60	48	20	50	46	33	19	810	1849	16	16	17	37	18	50	1722	19	31	54	1259	225	25	14	29	17	26	23;175;22083	26	19	16	pass	Streptococcus pneumoniae (100.0)	pass			INCLUDED
121370	PATH2273	11511_8#74; ERS356628; GPS_P2273; PRJEB3084; SAMEA2204117	ERR425509	28756964;31003929;31184299;32375991	2146572	39.8	134	78201	0	0	100	pass	pass	N/A	N/A	pass	pass	5	5	1	5	6	99	14	1121	pass	2504	820	61	2042	23	28	1974	40	2028	48	34	33	25	30	1717	20	20	21	17	47	20	2024	57	60	2281	20	50	46	33	19	810	1849	16	16	17	37	18	50	1722	19	31	54	1259	225	25	14	29	17	26	23;175;22083	26	19	16	pass	Streptococcus pneumoniae (100.0)	pass			INCLUDED
121371	PATH2263	11511_8#71; ERS356618; GPS_P2263; PRJEB3084; SAMEA2204107	ERR425506	28756964;31003929;31184299;32375991	2169439	39.7	361	26502	0	0	NA	pass	pass	N/A	N/A	fail	pass	5	5	1	5	6	99	14	1121	pass	2504	820	61	2042	23	28	1970	40	2028	48	34	33	25	30	1717	20	20	21	17	47	20	2024	57	60	48	20	50	46	33	19	810	1849	16	16	17	37	18	50	1722	19	31	54	1259	225	25	14	29	17	26	23;175;22083	26	19	16	pass	Streptococcus pneumoniae (100.0)	pass			EXCLUDED
121372	GPS_ZA_2812	18090_5#42; 42134; ERS708283; PRJEB3084; SAMEA3353928	ERR1214706	31003929;31184299;32375991	2069108	39.7	60	308884	0	0	100	pass	pass	N/A	N/A	pass	pass	7	5	1	5	15	12	14	1221	pass	8179	6563	61	1372	23	28	47	40	50	48	34	33	25	30	18	26	20	21	28	50	20	24	57	64	48	18	1950	45	33	5377	30	46	16	16	17	37	18	817	47	19	5085	54	1259	222	25	14	29	17	34	23;175;22031	26	1133	16	pass	Streptococcus pneumoniae (100.0)	pass			INCLUDED
121373	GPS_ZA_2955	17175_8#74; 43573_43619; ERS708397; PRJEB3084; SAMEA3354042	ERR1066358	31003929;31184299;32375991	2063240	39.6	57	175808	0	0	100	pass	pass	N/A	N/A	pass	pass	7	5	1	5	15	12	14	1221	pass	8179	6563	61	1372	23	28	5670	40	50	48	34	33	25	30	18	26	20	21	28	50	20	24	57	64	48	18	1950	45	33	5377	30	46	16	16	17	37	18	817	47	19	5085	54	1259	222	25	14	29	17	34	23;175;22031	26	1133	16	pass	Streptococcus pneumoniae (100.0)	pass			INCLUDED
121374	GPS_ZA_3019	17150_6#53; 43918; ERS708534; PRJEB3084; SAMEA3354179	ERR1065879	31003929;31184299;32375991	2065236	39.7	74	105277	0	0	100	pass	pass	N/A	N/A	pass	pass	7	5	1	5	15	12	14	1221	pass	8179	6563	61	1372	23	28	47	40	50	48	34	33	25	30	18	26	20	21	28	50	20	24	57	64	48	18	1950	45	33	5377	30	46	16	16	17	37	18	817	47	19	5085	54	1259	222	25	14	29	17	34	23;175;22031	26	1133	16	pass	Streptococcus pneumoniae (100.0)	pass			INCLUDED
121375	GPS_ZA_2476	14913_7#54; 38210; ERS566632; PRJEB3084; SAMEA2814264	ERR774338	31003929;31184299;32375991	2059510	39.7	80	79497	0	0	100	pass	pass	N/A	N/A	pass	pass	7	5	1	5	15	12	14	1221	pass	8179	6563	61	1372	23	28	47	40	50	48	34	33	25	30	18	26	20	21	28	50	20	24	57	64	48	18	1950	45	33	5377	30	46	16	16	17	37	18	817	47	19	5085	54	1259	222	25	14	29	17	34	23;175;22031	26	1133	16	pass	Streptococcus pneumoniae (100.0)	pass			INCLUDED
121376	GPS_ZA_2336	14913_4#9; 35128; ERS566368; PRJEB3084; SAMEA2814000	ERR774011	31003929;31184299;32375991	2054044	39.6	87	78422	0	0	99.8	pass	pass	N/A	N/A	pass	pass	7	5	1	5	15	12	14	1221	pass	8179	6563	61	1372	23	28	47	40	50	48	34	33	25	30	18	26	20	21	28	50	20	24	57	64	48	18	1950	45	33	5377	30	46	16	16	17	37	18	817	47	19	5085	54	1259	222	25	14	29	17	34	23;175;22031	26	1133	16	pass	Streptococcus pneumoniae (100.0)	pass			INCLUDED
121377	GPS_ZA_2221	14913_3#84; 19475_19477; ERS566469; PRJEB3084; SAMEA2814101	ERR773992	31003929;31184299;32375991	2057474	39.6	96	89981	0	0	100	pass	pass	N/A	N/A	pass	pass	7	5	1	5	15	12	14	1221	pass	8179	6563	61	1372	23	28	47	40	50	48	34	33	25	30	18	26	20	21	28	50	20	24	57	64	48	18	1950	45	33	5377	30	46	16	16	17	37	18	817	47	19	5085	54	1259	222	25	14	29	17	34	23;175;22031	26	1133	16	pass	Streptococcus pneumoniae (100.0)	pass			INCLUDED
121378	GPS_ZA_2183	14913_3#46; 32388_32445; ERS566345; PRJEB3084; SAMEA2813977	ERR773955	31003929;31184299;32375991	2054848	39.6	80	87519	0	0	100	pass	pass	N/A	N/A	pass	pass	7	5	1	5	15	12	14	1221	pass	8179	6563	61	1372	23	28	47	40	50	48	34	33	25	30	18	26	20	21	28	50	20	24	57	64	48	18	1950	45	33	5377	30	46	16	16	17	37	18	817	47	19	5085	54	1259	222	25	14	29	17	34	23;175;22031	26	1133	16	pass	Streptococcus pneumoniae (100.0)	pass			INCLUDED
121379	GPS_ZA_1637	14566_4#70; 25238; ERS508725; PRJEB3084; SAMEA2658697	ERR730735	31003929;31184299;32375991	2058341	39.6	88	75997	0	0	100	pass	pass	N/A	N/A	pass	pass	7	5	1	5	15	12	14	1221	pass	8179	6563	61	1372	23	28	47	40	50	48	34	33	25	30	18	26	20	21	28	50	20	24	57	64	48	18	7002	45	33	5377	30	46	16	16	17	37	18	817	47	19	5085	54	1259	222	25	14	29	17	34	23;175;22031	26	1133	16	pass	Streptococcus pneumoniae (100.0)	pass			INCLUDED
121380	GPS_ZA_1068	13415_7#68; 22364; ERS464680; PRJEB3084; SAMEA2554179	ERR632997	31003929;31184299;32375991	2055441	39.6	91	90557	0	0	100	pass	pass	N/A	N/A	pass	pass	7	5	1	5	15	12	14	1221	pass	8179	6563	61	1372	23	28	47	40	50	48	34	33	25	30	18	26	20	21	28	50	20	24	57	64	48	18	1950	45	33	5377	30	46	16	16	17	37	18	817	47	19	5085	54	1259	222	25	14	29	17	34	23;175;22031	26	1133	16	pass	Streptococcus pneumoniae (100.0)	pass			INCLUDED
121381	SA_GPS_SP567	12837_3#84; 6569; ERS428849; PRJEB3084; SAMEA2434672	ERR568685	31003929;31184299;32375991	2056556	39.7	88	84969	0	0	100	pass	pass	N/A	N/A	pass	pass	7	5	1	5	15	12	14	1221	pass	8179	6563	61	1372	23	28	47	40	50	48	34	33	25	30	18	26	20	21	28	50	20	24	57	64	48	18	1950	45	33	5377	30	46	16	16	17	37	18	817	47	19	5085	54	1259	222	25	14	29	17	34	23;175;22031	26	1133	16	pass	Streptococcus pneumoniae (100.0)	pass			INCLUDED
121382	SA_GPS_SP251	12162_1#40; ERS390775; PRJEB3084; SAMEA2298317	ERR490744	31003929;31184299;32375991	2050600	39.6	177	38929	0	0	100	pass	pass	N/A	N/A	pass	pass	7	5	1	5	15	12	14	1221	pass	8179	6563	61	1372	23	28	5670	40	50	48	34	33	25	30	18	26	20	21	28	50	20	24	57	64	48	18	1950	45	33	5377	30	46	16	16	17	37	18	817	47	19	5085	54	1259	222	25	14	29	17	34	23;175;22031	26	1133	16	pass	Streptococcus pneumoniae (100.0)	pass			INCLUDED
121383	GPS_PL_7912_10	15682_1#68; 8199; ERS629014; PRJEB3084; SAMEA3176066	ERR884366	31003929;31184299;32375991	2040190	39.6	80	76081	0	0	99.8	pass	pass	N/A	N/A	pass	pass	12	32	111	15	13	48	199	1820	pass	113	68	71	1869	23	28	24	38	1901	48	34	33	23	29	18	20	20	1551	28	1557	20	815	2001	60	48	47	53	43	33	19	1887	46	16	16	21	37	18	50	47	19	31	55	1259	222	25	14	20	17	26	23;175;22031	668	1133	16	pass	Streptococcus pneumoniae (100.0)	pass			INCLUDED
121384	GPS_US_6042_07	14673_2#89; 6042_07; ERS558203; PRJEB3084; SAMEA2796592	ERR742499	31003929;31184299;32375991	2094258	39.6	100	57164	0	0	99.5	pass	pass	N/A	N/A	pass	pass	18	2	22	18	9	23	8	1258	pass	2505	68	61	774	26	28	24	38	48	48	34	33	23	28	18	26	20	21	17	47	20	24	57	61	48	18	50	1821	65	19	30	25	16	16	17	37	18	816	48	19	31	52	1273	222	25	25	595	17	26	23;175;22083	26	19	16	pass	Streptococcus pneumoniae (100.0)	pass			INCLUDED
121385	GPS_GM_1168	15531_6#81; ERS627267; PCSU0656; PRJEB3084; SAMEA3173024	ERR870273	31003929;31184299;32375991	2097870	39.6	102	90751	0	0	100	pass	pass	N/A	N/A	pass	pass	60	82	1	4	42	122	28	1288	pass	113	73	61	1869	23	1791	47	1912	48	48	34	33	25	29	18	20	20	21	28	47	20	2742	54	62	49	18	7088	43	64	812	30	25	1527	16	1863	37	18	816	29	19	31	52	1537	225	25	14	20	1637	26	23;175;22083	26	19	16	pass	Streptococcus pneumoniae (100.0)	pass			INCLUDED
121386	GPS_NP_4118	16288_5#49; ERS653769; PRJEB3084; SAMEA3232558	ERR980087	31003929;31184299;32375991	2072930	39.5	78	107787	0	0	99.5	pass	pass	N/A	N/A	pass	pass	5	8	8	1	9	1	149	1294	pass	2515	68	61	774	23	28	24	1250	1892	48	34	796	23	29	18	26	20	21	17	1557	20	2028	57	64	48	20	1335	43	33	19	1738	46	16	16	17	37	18	49	47	19	31	54	1259	222	4283	14	20	28	26	23;173;732	26	19	16	pass	Streptococcus pneumoniae (100.0)	pass			INCLUDED
121387	GPS_US_2009203695_R1	14673_4#24; 2009203695; ERS558328; PRJEB3084; SAMEA2796717	ERR742620	31003929;31184299;32375991	2269936	39.6	201	48601	0	0	NA	warning	pass	N/A	N/A	pass	pass	61	60	67	5	6	12	14	1374	pass	2504	6352	61	61	23	760	24	38	48	48	34	33	23	29	18	26	20	21	17	1551	130	55	57	64	48	47	50	43	33	19	30	25	16	16	21	5059	18	816	29	19	31	54	1291	738	25	14	20	1532	26	23;173;732	26	19	16	pass	Streptococcus pneumoniae (100.0)	pass			EXCLUDED
121388	26834	22841_2#5; ERS1699463; PRJEB3084; SAMEA104035570	ERR2090736	31003929;31184299;32375991	2109160	39.7	74	85391	0	0	100	pass	pass	N/A	N/A	pass	pass	10	13	1	43	98	1	20	1390	pass	112	68	61	60	23	28	24	38	48	48	34	33	27	29	18	26	20	21	28	47	20	57	712	2119	48	20	53	43	65	1765	30	803	16	16	21	37	18	817	29	19	31	54	1259	222	25	14	29	17	26	23;173;175	26	19	16	pass	Streptococcus pneumoniae (100.0)	pass			INCLUDED
121389	0104_13	21999_8#12; ERS1813740; PRJEB3084; SAMEA104154722	ERR2089457	31003929;31184299;32375991	2105209	39.7	108	89019	0	0	100	pass	pass	N/A	N/A	pass	pass	10	13	1	43	98	1	20	1390	pass	112	7322	61	60	23	28	24	38	48	48	34	33	27	29	18	26	20	21	28	47	20	57	7684	2119	48	20	53	43	33	1765	30	25	16	16	21	37	18	817	29	19	31	54	1259	222	25	14	29	17	26	23;173;175	26	19	16	pass	Streptococcus pneumoniae (100.0)	pass			INCLUDED
121390	GPS_BY_246	21127_1#72; ERS1299661; PRJEB3084; SAMEA4388212	ERR1788270	31003929;31184299;32375991	2059777	39.7	98	85472	0	0	100	pass	pass	N/A	N/A	pass	pass	10	13	1	43	98	1	20	1390	pass	112	7322	61	60	23	28	24	38	48	48	34	33	27	29	18	26	688	21	28	47	20	57	7684	2119	48	20	53	43	33	1765	30	25	16	16	21	37	18	817	29	19	31	54	1259	222	25	14	29	17	26	23;173;175	26	19	16	pass	Streptococcus pneumoniae (100.0)	pass			INCLUDED
121391	2010203365	19084_8#177; ERS1021663; PRJEB3084; SAMEA3714514	ERR1422690	31003929;31184299;32375991	2056780	39.7	74	146775	0	0	100	pass	pass	N/A	N/A	pass	pass	10	13	1	43	98	1	20	1390	pass	112	7322	61	60	23	28	24	38	48	48	34	33	27	29	18	26	20	21	28	47	20	57	7684	2119	48	20	53	43	33	1765	30	25	16	16	21	37	18	817	29	19	31	54	1259	222	25	14	29	17	26	23;173;175	26	19	16	pass	Streptococcus pneumoniae (100.0)	pass			INCLUDED
121392	GPS_US_2008229173	14673_3#87; 2008229173; ERS558296; PRJEB3084; SAMEA2796685	ERR742588	31003929;31184299;32375991	2067054	39.6	85	77781	0	0	99.8	pass	pass	N/A	N/A	pass	pass	10	13	1	43	98	1	20	1390	pass	112	68	61	60	23	28	24	38	48	48	1712	33	5958	29	18	26	20	21	28	47	20	57	712	2119	48	20	53	43	65	1765	30	803	16	16	21	37	18	817	29	19	31	54	1259	222	25	14	29	17	26	23;173;175	26	19	16	pass	Streptococcus pneumoniae (100.0)	pass			INCLUDED
121393	GPS_US_6013_06	14673_3#66; 6013_06; ERS558275; PRJEB3084; SAMEA2796664	ERR742567	31003929;31184299;32375991	2069027	39.6	83	88430	0	0	100	pass	pass	N/A	N/A	pass	pass	10	13	1	43	98	1	20	1390	pass	112	68	61	60	23	28	24	38	48	48	34	33	27	29	18	26	20	21	28	47	20	57	712	2119	48	20	53	43	65	1765	30	803	16	16	21	37	18	817	29	46465	31	54	1259	222	25	14	29	17	26	23;173;175	26	19	16	pass	Streptococcus pneumoniae (100.0)	pass			INCLUDED
121394	GPS_US_7776_05	14673_3#35; 7776_05; ERS558244; PRJEB3084; SAMEA2796633	ERR742537	31003929;31184299;32375991	2067971	39.6	82	79688	0	0	99.8	pass	pass	N/A	N/A	pass	pass	10	13	1	43	98	1	20	1390	pass	112	68	61	60	23	28	24	38	48	48	34	33	27	29	18	26	20	21	28	47	20	57	712	2119	48	20	53	43	65	1765	30	803	16	16	21	37	18	817	29	19	31	54	1259	222	25	14	29	17	26	23;173;175	26	19	16	pass	Streptococcus pneumoniae (100.0)	pass			INCLUDED
121395	GPS_US_2008008385	14673_1#68; 2008008385; ERS558087; PRJEB3084; SAMEA2796476	ERR742393	31003929;31184299;32375991	2061003	39.6	82	84191	0	0	100	pass	pass	N/A	N/A	pass	pass	10	13	1	43	98	1	20	1390	pass	112	68	61	60	23	28	24	38	48	48	1712	33	5958	29	18	26	20	21	28	47	20	8594	712	2119	48	20	53	43	65	1765	30	803	16	16	21	37	18	817	29	19	31	54	1259	222	25	14	29	17	26	23;173;175	26	19	16	pass	Streptococcus pneumoniae (100.0)	pass			INCLUDED
121396	2012218239	13710_2#43; ERS455258; PRJEB3084; SAMEA2521718	ERR662431	31003929;31184299;32375991	2047398	39.6	120	54468	0	0	100	pass	pass	N/A	N/A	pass	pass	10	13	1	43	98	1	20	1390	pass	112	7322	61	60	23	28	24	38	48	48	34	33	27	29	18	26	20	21	28	47	20	57	7684	2119	48	20	53	43	33	1765	30	25	16	16	21	37	18	817	29	19	31	54	1259	222	25	14	29	17	26	23;173;175	26	19	16	pass	Streptococcus pneumoniae (100.0)	pass			INCLUDED
121397	2010200721	13710_1#52; ERS455022; PRJEB3084; SAMEA2521482	ERR662368	31003929;31184299;32375991	2069683	39.6	71	148351	0	0	100	pass	pass	N/A	N/A	pass	pass	10	13	1	43	98	1	20	1390	pass	87	68	61	60	23	28	24	38	48	48	34	33	27	29	18	26	20	21	28	47	20	57	712	2119	48	20	53	43	65	1765	30	803	16	16	21	37	18	817	29	19	31	54	1259	222	25	14	29	17	26	23;173;175	26	19	16	pass	Streptococcus pneumoniae (100.0)	pass			INCLUDED
121398	2012215786	13414_3#83; ERS455269; PRJEB3084; SAMEA2521729	ERR600276	31003929;31184299;32375991	2088075	39.7	115	78000	0	0	100	pass	pass	N/A	N/A	pass	pass	10	13	1	43	98	1	20	1390	pass	112	7322	61	60	23	28	24	38	48	48	34	33	27	29	18	26	20	21	28	47	20	57	7684	2119	48	20	53	43	33	1765	30	25	16	16	21	37	18	817	29	19	31	54	1259	222	25	14	29	17	26	23;173;175	26	19	16	pass	Streptococcus pneumoniae (100.0)	pass			INCLUDED
121399	2733_99	11893_8#30; ERS322443; PRJEB3084; SAMEA2142328	ERR460207	31003929;31184299;32375991	2059474	39.6	112	79653	0	0	99.5	pass	pass	N/A	N/A	pass	pass	10	13	1	43	98	1	20	1390	pass	112	68	61	60	23	28	24	38	48	48	34	33	27	29	18	26	20	21	28	47	20	57	712	2119	48	20	53	43	65	1765	30	803	16	16	21	37	18	817	29	19	31	54	1259	222	25	14	29	17	26	23;173;175	26	19	16	pass	Streptococcus pneumoniae (100.0)	pass			INCLUDED
121400	2845_99	11822_1#58; ERS322447; PRJEB3084; SAMEA2152675	ERR449147	31003929;31184299;32375991	2094855	39.6	188	38202	0	0	100	pass	pass	N/A	N/A	pass	pass	7	90	14	2	17	1	67	1394	pass	2504	820	61	61	23	28	24	40	48	48	34	33	25	30	18	20	20	21	17	47	20	2024	57	60	2095	20	50	43	33	19	810	25	16	16	17	37	18	54	1722	19	31	54	1259	225	25	14	29	17	26	23;732;22083	26	19	16	pass	Streptococcus pneumoniae (100.0)	pass			INCLUDED
121401	GPS_RU_1854	21053_8#151; ERS1299362; PRJEB3084; SAMEA4387913	ERR1788162	31003929;31184299;32375991	2064630	39.7	81	81364	0	0	100	pass	pass	N/A	N/A	pass	pass	1	2	19	66	15	1	11	1470	pass	7612	6176	61	61	23	28	24	1725	48	48	34	33	25	28	32	20	35	21	1457	1557	20	7779	6480	1963	48	18	53	43	33	19	30	1716	30	16	21	37	18	50	29	19	1727	54	1273	4876	25	1308	29	17	26	23;173;732	26	19	16	pass	Streptococcus pneumoniae (100.0)	pass			INCLUDED
121402	26103	22841_4#74; ERS1699273; PRJEB3084; SAMEA104035380	ERR2091183	31003929;31184299;32375991	2053312	39.7	117	85815	0	0	100	pass	pass	N/A	N/A	pass	pass	2	17	107	24	9	105	14	1475	pass	113	68	61	61	23	1688	24	1250	49	48	34	33	23	29	18	26	20	21	28	47	20	2028	712	62	49	1958	2098	47	1898	19	1738	25	16	16	17	37	18	50	29	19	31	52	1259	222	25	14	20	17	26	34;732;22031	26	19	16	pass	Streptococcus pneumoniae (100.0)	pass			INCLUDED
121403	25611	22841_4#35; ERS1699234; PRJEB3084; SAMEA104035341	ERR2091144	31003929;31184299;32375991	1995520	39.7	70	100617	0	0	100	pass	pass	N/A	N/A	pass	pass	2	17	107	24	9	105	14	1475	pass	113	68	61	61	23	1688	24	1250	49	48	34	33	23	29	18	26	20	21	28	47	20	2028	712	62	49	1958	2098	47	1898	19	1738	25	16	16	17	37	18	50	29	19	31	52	1259	222	25	14	20	17	26	34;732;22031	26	19	16	pass	Streptococcus pneumoniae (100.0)	pass			INCLUDED
121404	26545	22841_4#174; ERS1699374; PRJEB3084; SAMEA104035481	ERR2091283	31003929;31184299;32375991	2045531	39.7	100	59036	0	0	99.5	pass	pass	N/A	N/A	pass	pass	2	17	107	24	9	105	14	1475	pass	113	68	61	61	23	1688	24	1250	49	48	34	33	23	29	18	26	20	21	28	47	20	2028	712	62	49	1958	2098	47	1898	19	1738	25	16	16	17	37	18	50	29	19	31	52	1259	222	25	14	20	17	26	34;732;22031	26	19	16	pass	Streptococcus pneumoniae (100.0)	pass			INCLUDED
121405	27120	22841_2#25; ERS1699495; PRJEB3084; SAMEA104035602	ERR2090756	31003929;31184299;32375991	1993821	39.7	82	107318	0	0	100	pass	pass	N/A	N/A	pass	pass	2	17	107	24	9	105	14	1475	pass	113	68	61	61	23	1688	24	1250	49	48	34	33	23	29	18	26	20	21	28	47	20	2028	712	62	49	1958	2098	47	1898	19	1738	25	16	16	17	37	18	50	29	19	31	52	1259	222	25	14	20	17	26	34;732;22031	26	19	16	pass	Streptococcus pneumoniae (100.0)	pass			INCLUDED
121406	122120	22027_1#81; ERS1813985; PRJEB3084; SAMEA104154967	ERR2089701	31003929;31184299;32375991	2064853	39.7	134	51216	0	0	99.3	pass	pass	N/A	N/A	pass	pass	2	17	107	24	9	[S][I]	14		pass	113	68	61	61	23	1688	24	1250	49	48	34	33	23	29	18	26	20	21	28	47	20	2028	712	62	49	1958	2098	47	1898	19	1738	25	16	16	17	37	18	50	29	19	31	52	1259	222	25	14	20	17	26	34;732;22031	26	19	16	pass	Streptococcus pneumoniae (100.0)	pass			INCLUDED
121407	24231	22027_1#166; ERS1814160; PRJEB3084; SAMEA104155142	ERR2089786	31003929;31184299;32375991	2052922	39.7	94	108603	0	0	100	pass	pass	N/A	N/A	pass	pass	2	17	107	24	9	105	14	1475	pass	113	68	61	61	23	1688	24	1250	49	48	34	33	23	29	18	26	20	21	28	47	20	2028	712	62	49	1958	2098	47	1898	19	1738	25	16	16	17	37	18	50	29	19	31	52	1259	222	25	14	20	17	26	34;732;22031	26	19	16	pass	Streptococcus pneumoniae (100.0)	pass			INCLUDED
121408	1203887	22027_1#110; ERS1814103; PRJEB3084; SAMEA104155085	ERR2089730	31003929;31184299;32375991	1997379	39.7	75	107534	0	0	99.5	pass	pass	N/A	N/A	pass	pass	2	17	107	24	9	105	14	1475	pass	113	68	61	61	23	1688	24	1250	49	48	34	33	23	29	18	26	20	21	28	47	20	2028	712	62	49	1958	2098	47	1898	19	1738	25	16	16	17	37	18	50	29	19	31	52	1259	222	25	14	20	17	26	34;732;22031	26	19	16	pass	Streptococcus pneumoniae (100.0)	pass			INCLUDED
121409	27507	22841_2#127; ERS1699600; PRJEB3084; SAMEA104035707	ERR2090858	31003929;31184299;32375991	2038525	39.7	50	195580	0	0	100	pass	pass	N/A	N/A	pass	pass	7	5	1	5	10	1	21	1516	pass	2504	67	1816	65	23	28	47	38	48	48	34	796	25	28	33	26	20	21	28	47	20	24	712	736	48	18	53	43	33	784	30	1721	16	16	21	37	18	48	29	1673	31	54	1547	738	25	14	20	17	34	35;175;22031	26	19	16	pass	Streptococcus pneumoniae (100.0)	pass			INCLUDED
121410	26788	22841_1#161; ERS1699440; PRJEB3084; SAMEA104035547	ERR2090702	31003929;31184299;32375991	2082207	39.7	54	195597	0	0	100	pass	pass	N/A	N/A	pass	pass	7	5	1	5	10	1	21	1516	pass	2504	67	1816	65	23	28	47	38	48	48	34	796	25	28	33	26	20	21	28	47	20	24	712	736	48	18	53	43	33	784	30	1721	16	16	21	37	18	48	29	1673	31	54	1547	738	25	14	20	17	34	35;175;22031	26	19	16	pass	Streptococcus pneumoniae (100.0)	pass			INCLUDED
121411	4188_00	11826_1#26; ERS322471; PRJEB3084; SAMEA2151884	ERR449214	31003929;31184299;32375991	2071901	39.7	157	45454	0	0	100	pass	pass	N/A	N/A	pass	pass	7	5	1	5	10	1	21	1516	pass	2504	67	1816	65	23	28	47	38	48	48	34	796	25	28	33	26	20	21	28	47	20	24	712	736	48	18	53	43	33	784	30	1721	16	16	21	37	18	48	29	1673	31	54	1547	738	25	14	20	17	34	35;175;22031	26	19	16	pass	Streptococcus pneumoniae (100.0)	pass			INCLUDED
121412	GPS_PL_1655_11	15682_1#87; 8218; ERS629040; PRJEB3084; SAMEA3176092	ERR884385	31003929;31184299;32375991	2040719	39.6	119	48499	0	0	100	pass	pass	N/A	N/A	pass	pass	8	25	4	1	6	116	6	10916	pass	2879	6350	61	7441	1758	28	2086	5256	48	48	34	6512	25	29	30	1574	20	21	17	5513	20	8589	712	1963	48	47	53	43	65	784	30	25	16	16	21	37	18	49	47	36	5951	54	190	5964	25	14	20	17	26	23;173;22232	26	1133	16	pass	Streptococcus pneumoniae (100.0)	pass			INCLUDED
121413	PATH3576	19084_8#99; ERS1021585; PRJEB3084; SAMEA3714436	ERR1422612	31003929;31184299;32375991	2100435	39.7	75	127477	0	0	100	pass	pass	N/A	N/A	pass	pass	7	5	8	12	4	20	1	1662	pass	113	819	61	2045	23	28	47	1708	48	48	34	33	23	28	31	20	20	1601	17	47	20	24	54	62	49	18	53	43	33	812	30	25	16	16	17	37	18	50	29	1772	31	52	1259	222	25	14	30	17	26	173;175;733	26	19	16	pass	Streptococcus pneumoniae (100.0)	pass			INCLUDED
121414	PATH3311	19084_8#5; ERS1021491; PRJEB3084; SAMEA3714342	ERR1422518	31003929;31184299;32375991	2133055	39.7	102	94249	0	0	100	pass	pass	N/A	N/A	pass	pass	7	5	8	12	4	20	1	1662	pass	113	819	61	2045	23	28	47	1708	48	48	34	33	23	28	31	20	20	1601	17	47	20	24	54	62	49	18	53	43	33	812	30	25	16	16	17	37	18	50	29	1772	31	52	1259	222	25	14	30	17	26	173;175;733	26	19	16	pass	Streptococcus pneumoniae (100.0)	pass			INCLUDED
121415	PATH3437	12838_1#75; ERS394073; PRJEB3084; SAMEA2335879	ERR568764	31003929;31184299;32375991	2108569	39.6	171	51874	0	0	99.8	pass	pass	N/A	N/A	pass	pass	7	5	8	12	4	20	1	1662	pass	113	819	61	2045	23	28	47	1708	48	48	34	33	23	28	31	20	20	1601	17	47	20	24	54	62	49	18	53	43	33	812	30	25	16	16	17	37	18	50	29	1772	31	52	1259	222	25	14	30	17	26	173;175;733	26	19	16	pass	Streptococcus pneumoniae (100.0)	pass			INCLUDED
121416	PATH2251	11511_8#69; ERS356606; GPS_P2251; PRJEB3084; SAMEA2204095	ERR425504	28756964;31003929;31184299;32375991	2102663	39.6	104	80185	0	0	99.8	pass	pass	N/A	N/A	pass	pass	7	5	8	12	4	20	1	1662	pass	113	819	61	2045	23	28	47	1708	48	48	34	33	23	28	31	20	20	1601	17	47	20	24	54	62	49	18	53	43	33	812	30	25	16	16	17	37	18	50	29	1772	31	52	1259	222	25	14	30	17	26	173;175;733	26	19	16	pass	Streptococcus pneumoniae (100.0)	pass			INCLUDED
121417	GPS_NP_4024	16288_8#65; ERS654042; GPS_NP_7024; PRJEB3084; SAMEA3232831	ERR980337	31003929;31184299;32375991	2122744	39.6	110	71341	0	0	100	pass	pass	N/A	N/A	pass	pass	2	10	54	4	6	3	14	1669	pass	105	2075	61	2040	23	28	47	40	48	48	34	33	25	29	18	26	35	21	28	47	20	8582	53	1968	48	48	1806	43	64	19	76	46	16	16	17	37	18	816	48	1587	31	54	1259	222	25	14	29	17	26	35;173;175	26	19	1170	pass	Streptococcus pneumoniae (100.0)	pass			INCLUDED
121418	GPS_NP_1267	16288_8#6; ERS653983; PRJEB3084; SAMEA3232772	ERR980279	31003929;31184299;32375991	2086331	39.6	104	60533	0	0	100	pass	pass	N/A	N/A	pass	pass	2	10	54	4	6	3	14	1669	pass	105	73	61	2040	23	28	47	40	48	48	34	33	25	29	18	26	35	21	28	47	20	8582	53	1968	48	48	1806	43	33	19	76	46	16	16	17	37	18	816	48	1587	31	54	1259	222	25	14	29	17	26	35;173;175	26	19	1170	pass	Streptococcus pneumoniae (100.0)	pass			INCLUDED
121419	GPS_NP_2563	16288_4#53; ERS653690; PRJEB3084; SAMEA3232479	ERR980009	31003929;31184299;32375991	2120282	39.6	101	74085	0	0	99.7	pass	pass	N/A	N/A	pass	pass	2	10	54	4	6	3	14	1669	pass	105	73	61	2040	23	28	47	40	48	48	34	33	25	29	18	26	35	21	28	47	20	8582	53	1968	48	48	1806	43	33	19	76	46	16	16	17	37	18	816	48	1587	31	54	1259	222	25	14	29	17	26	35;173;175	26	19	1170	pass	Streptococcus pneumoniae (100.0)	pass			INCLUDED
121420	GPS_NP_2332	16288_4#28; ERS653665; PRJEB3084; SAMEA3232454	ERR979984	31003929;31184299;32375991	2127548	39.6	150	57317	0	0	99.5	pass	pass	N/A	N/A	pass	pass	2	10	54	4	6	3	14	1669	pass	105	73	61	2040	23	28	47	40	48	48	34	33	25	29	18	26	35	21	28	47	20	8582	53	1968	48	48	1806	43	33	19	76	46	16	16	17	37	18	816	48	1587	31	54	1259	222	25	14	29	17	26	35;173;175	26	19	1170	pass	Streptococcus pneumoniae (100.0)	pass			INCLUDED
121421	GPS_GM_1210	15531_7#28; ERS627309; PCSU1354; PRJEB3084; SAMEA3173066	ERR870314	31003929;31184299;32375991	2090767	39.5	123	54421	0	0	99.3	pass	pass	N/A	N/A	pass	pass	1	5	1	1	15	169	14	1729	pass	113	68	61	2045	23	28	24	40	48	48	34	796	25	30	18	26	20	21	28	47	20	815	8389	64	48	18	1950	43	33	19	30	803	16	16	17	1634	18	54	29	19	31	54	1259	222	25	14	20	17	26	23;175;22031	26	19	16	pass	Streptococcus pneumoniae (100.0)	pass			INCLUDED
121422	GPS_GM_0205	14410_5#27; ERS497184; PRJEB3084; SAMEA2627285	ERR714214	31003929;31184299;32375991	2094988	39.5	100	79493	0	0	100	pass	pass	N/A	N/A	pass	pass	1	5	1	1	15	169	14	1729	pass	113	68	61	2045	23	28	24	40	48	48	34	796	25	30	18	26	20	21	28	47	20	815	8389	64	48	18	1950	43	33	19	30	803	16	16	17	1634	18	54	29	19	31	54	1259	222	25	14	20	17	26	23;175;22031	26	19	16	pass	Streptococcus pneumoniae (100.0)	pass			INCLUDED
121423	GPS_GM_1067	15531_5#86; ERS627166; PCSU1746; PRJEB3084; SAMEA3172923	ERR870183	31003929;31184299;32375991	2176736	39.6	122	42528	0	0	100	pass	pass	N/A	N/A	pass	pass	6	57	34	28	6	1	9	1737	pass	2851	73	61	2040	23	28	47	40	48	48	34	33	25	29	33	20	1494	21	1457	47	20	24	54	62	49	48	50	47	33	812	30	25	16	1876	21	37	18	816	49	36	31	52	1259	222	25	1308	1118	17	26	23;175;22031	26	19	16	pass	Streptococcus pneumoniae (100.0)	pass			INCLUDED
121424	GPS_GM_1093	15378_2#58; ERS627192; PCSU2795; PRJEB3084; SAMEA3172949	ERR862316	31003929;31184299;32375991	2213630	39.5	124	49324	0	0	100	pass	pass	N/A	N/A	pass	pass	6	57	34	28	6	1	9	1737	pass	2851	73	61	2040	23	28	47	40	48	48	34	33	25	29	33	20	1494	21	1457	47	20	24	54	62	49	48	50	47	33	812	30	25	16	1876	21	37	18	816	49	36	31	52	1259	222	25	1308	1118	17	26	23;175;22031	26	19	16	pass	Streptococcus pneumoniae (100.0)	pass			INCLUDED
121425	GPS_GM_0341	14410_4#78; ERS497401; PRJEB3084; SAMEA2627502	ERR714180	31003929;31184299;32375991	2232292	39.5	109	53298	0	0	100	pass	pass	N/A	N/A	pass	pass	6	57	34	28	6	1	9	1737	pass	1588	73	61	2040	23	28	47	40	48	48	34	33	25	29	33	20	1494	21	1457	47	20	24	54	62	49	48	50	47	33	812	30	25	16	1876	21	37	18	816	49	36	31	52	1259	222	25	1308	1118	17	26	23;175;22031	26	19	16	pass	Streptococcus pneumoniae (100.0)	pass			INCLUDED
121426	GPS_GM_2402	19646_1#34; 486541; ERS745678; PRJEB3084; SAMEA3448104	ERR1540704	31003929;31184299;32375991	2083865	39.8	51	192256	0	0	99.8	pass	pass	N/A	N/A	pass	pass	10	13	4	16	15	1	6	1746	pass	66373	2052	61	61	23	28	24	49793	48	48	34	33	23	28	18	26	35	21	1457	50	20	24	54	1963	48	18	50	47	33	19	30	25	30	16	21	4902	18	50	29	19	1727	54	1273	738	25	1308	29	217	26	23;175;22031	640	19	16	pass	Streptococcus pneumoniae (100.0)	pass			INCLUDED
121427	GPS_GM_2223	169029; 19183_3#34; ERS745534; PRJEB3084; SAMEA3447960	ERR1430832	31003929;31184299;32375991	2083871	39.8	52	145183	0	0	100	pass	pass	N/A	N/A	pass	pass	10	13	4	16	15	1	6	1746	pass	66373	2052	61	61	23	28	24	49793	48	48	34	33	23	28	18	26	35	21	1457	50	20	24	54	1963	48	18	50	47	33	19	30	25	30	16	21	4902	18	50	29	19	1727	54	1273	738	25	1308	29	217	26	23;175;22031	640	19	16	pass	Streptococcus pneumoniae (100.0)	pass			INCLUDED
121428	GPS_NP_4029	16288_4#71; ERS653708; PRJEB3084; SAMEA3232497	ERR980027	31003929;31184299;32375991	2089015	39.6	119	44356	0	0	99.8	pass	pass	N/A	N/A	pass	pass	12	112	54	5	7	170	17	1796	pass	113	68	61	65	1765	28	47	40	52	48	34	33	25	29	18	20	20	21	28	47	20	24	712	64	48	48	50	47	1887	1875	30	46	1529	16	17	37	18	54	47	1587	31	52	190	738	25	14	20	17	26	23;175;22031	26	1133	16	pass	Streptococcus pneumoniae (100.0)	pass			INCLUDED
121429	2012214908	13414_3#77; ERS455263; PRJEB3084; SAMEA2521723	ERR600274	31003929;31184299;32375991	2154746	39.4	124	80573	0	0	100	pass	pass	N/A	N/A	pass	pass	10	8	30	35	6	1	9	1848	pass	113	2052	61	7314	23	28	24	38	52	48	34	1716	25	29	18	26	20	1552	17	1557	20	2040	57	856	49	20	49	43	65	19	1738	46	16	16	17	37	18	54	47	19	1624	52	1259	738	25	14	29	17	26	23;173;732	26	19	16	pass	Streptococcus pneumoniae (100.0)	pass			INCLUDED
121430	GPS_US_PATH409	18090_1#94; ERS740640; PATH409; PRJEB3084; SAMEA3431355	ERR1214414	31003929;31184299;32375991	2100262	39.7	85	103870	0	0	100	pass	pass	N/A	N/A	pass	pass	16	8	9	10	17	1	6	2014	pass	112	818	77	65	23	28	24	40	1760	48	34	33	27	29	1629	20	20	35	17	47	20	116	54	1951	48	1843	50	43	33	19	30	46	16	16	17	1639	18	816	29	35	31	1524	1259	222	25	14	20	17	26	35;175;22083	640	19	16	pass	Streptococcus pneumoniae (100.0)	pass			INCLUDED
121431	GPS_US_PATH374	18090_1#67; ERS740583; PATH374; PRJEB3084; SAMEA3431298	ERR1214387	31003929;31184299;32375991	2136649	39.7	93	85281	0	0	100	pass	pass	N/A	N/A	pass	pass	16	8	9	10	17	1	6	2014	pass	112	818	77	65	23	28	24	40	56136	48	34	33	27	29	1629	20	20	35	17	47	20	116	54	1951	48	1843	50	43	33	19	30	46	16	16	17	1639	18	816	29	35	31	1524	1259	222	25	14	20	17	26	35;175;22083	640	19	16	pass	Streptococcus pneumoniae (100.0)	pass			INCLUDED
121432	GPS_NP_2142	16288_4#1; ERS653638; PRJEB3084; SAMEA3232427	ERR979957	31003929;31184299;32375991	2097878	39.5	143	46410	0	0	99.8	pass	pass	N/A	N/A	pass	pass	16	8	9	10	17	1	6	2014	pass	112	818	77	65	23	28	24	40	51	48	34	33	27	29	1629	20	20	21	17	47	20	116	54	1951	48	1843	50	43	37596	19	30	46	16	16	17	1639	18	54	29	35	31	1524	1259	222	25	14	20	17	26	35;175;22083	26	19	16	pass	Streptococcus pneumoniae (100.0)	pass			INCLUDED
121433	GPS_US_PATH386	18090_1#76; ERS740600; PATH386; PRJEB3084; SAMEA3431315	ERR1214396	31003929;31184299;32375991	2259378	39.5	101	130907	0	0	NA	warning	pass	N/A	N/A	pass	pass	58	57	54	16	17	20	9	2035	pass	66359	818	61	65	23	28	47	49790	1767	48	34	33	25	29	30	20	20	21	28	47	20	2024	63194	52630	48	18	56332	43	33	19	810	803	16	16	21	37	18	816	48	19	31	54	190	222	25	14	20	17	26	23;175;22083	26	19	16	pass	Streptococcus pneumoniae (100.0)	pass			EXCLUDED
121434	26243	22841_4#150; ERS1699349; PRJEB3084; SAMEA104035456	ERR2091259	31003929;31184299;32375991	2077487	39.5	36	273559	0	0	100	pass	pass	N/A	N/A	pass	pass	7	17	4	16	6	14	6	2039	pass	2518	68	1816	60	23	28	47	38	37119	48	1591	33	25	29	18	26	20	21	28	1557	20	2040	712	736	48	1308	53	47	33	1685	1738	25	30	16	21	37	18	817	47	19	31	54	190	1587	25	14	20	17	26	23;173;175	26	19	16	pass	Streptococcus pneumoniae (100.0)	pass			INCLUDED
121435	2366	9789_5#22; ERS215219; PRJEB3084; SAMEA2050259	ERR316866	31003929;31094423;31184299;32375991	2118399	39.6	86	80702	0	0	100	pass	pass	N/A	N/A	pass	pass	1	126	74	10	6	14	18	2053	pass	113	2083	61	67	23	1686	47	38	50	48	34	33	25	29;24898	33	20	35	21	28	47	20	2023	2023	62	1902	48	53	43	33	19	30	46	30	16	17	37	18	816	48	36	31	54	190	738	1417	14	29	17	26	173;175;22161	26	19	16	pass	Streptococcus pneumoniae (100.0)	pass			INCLUDED
121436	1004	9789_3#80; ERS215088; PRJEB3084; SAMEA2049998	ERR316742	31003929;31094423;31184299;32375991	2131767	39.6	129	43593	0	0	99.5	pass	pass	N/A	N/A	pass	pass	1	126	74	10	6	14	18	2053	pass	113	2083	61	67	23	1686	47	38	50	48	34	33	25	29;24898	33	20	35	21	28	47	20	2023	2023	62	1902	48	53	43	33	19	30	46	30	16	17	37	18	816	48	36	31	54	190	738	1417	14	29	17	26	173;175;22161	26	19	16	pass	Streptococcus pneumoniae (100.0)	pass			INCLUDED
121437	GPS_MW_150210	18456_1#43; ERS725357; PRJEB3084; SAMEA3389254	ERR1288852	31003929;31094423;31184299;32375991	2082102	39.6	70	161611	0	0	100	pass	pass	N/A	N/A	pass	pass	1	126	74	10	6	14	18	2053	pass	113	2083	61	67	23	1686	47	38	50	48	34	33	25	29;24898	33	20	35	21	28	47	20	2023	2023	62	1902	48	53	43	33	19	30	46	30	16	17	37	18	816	48	36	31	54	190	738	1417	14	29	17	26	173;175;22161	26	19	16	pass	Streptococcus pneumoniae (100.0)	pass			INCLUDED
121438	GPS_MW_1249_UNC	18456_1#169; ERS725449; PRJEB3084; SAMEA3389346	ERR1288978	31003929;31184299;32375991	2088102	39.6	80	139411	0	0	99.8	pass	pass	N/A	N/A	pass	pass	1	126	74	10	6	14	18	2053	pass	113	2083	61	67	23	1686	47	38	50	48	34	33	25	5231;24898	33	20	35	21	28	47	20	2023	2023	62	1902	48	53	43	33	19	30	46	30	16	17	37	18	816	48	36	31	54	190	738	1417	14	29	17	26	173;175;22161	26	19	16	pass	Streptococcus pneumoniae (100.0)	pass			INCLUDED
121439	GPS_MW_154130	18456_1#10; ERS725291; PRJEB3084; SAMEA3389188	ERR1288819	31003929;31094423;31184299;32375991	2090794	39.6	84	100480	0	0	100	pass	pass	N/A	N/A	pass	pass	1	126	74	10	6	14	18	2053	pass	113	2083	61	67	23	1686	47	38	50	48	34	33	25	29;24898	33	20	35	21	28	47	20	2023	2023	62	1902	48	53	43	33	19	30	46	30	16	17	37	18	816	48	36	31	54	190	738	1417	14	29	17	26	173;175;22161	26	19	16	pass	Streptococcus pneumoniae (100.0)	pass			INCLUDED
121440	GPS_MW_BHA8WB	17966_5#79; ERS726087; PRJEB3084; SAMEA3389984	ERR1202529	31003929;31184299;32375991	2167949	39.6	90	113968	0	0	100	pass	pass	N/A	N/A	pass	pass	1	126	74	10	6	14	18	2053	pass	113	2083	61	67	23	1686	47	38	50	48	34	33	25	29;24898	33	20	35	21	28	47	20	2023	2023	52628	1902	48	53	43	33	19	30	46	30	16	17	37	18	816	48	36	31	54	190	738	1417	14	29	17	26	173;175;22161	26	19	16	pass	Streptococcus pneumoniae (100.0)	pass			INCLUDED
121441	GPS_MW_BKR51K	17966_5#77; ERS726083; PRJEB3084; SAMEA3389980	ERR1202527	31003929;31184299;32375991	2165619	39.6	81	143433	0	0	100	pass	pass	N/A	N/A	pass	pass	1	126	74	10	6	14	18	2053	pass	113	2083	61	67	23	1686	47	38	50	48	34	33	25	29;24898	33	20	35	21	28	47	20	2023	2023	62	1902	48	53	43	33	19	30	46	30	16	17	37	18	816	48	36	31	54	190	738	1417	14	29	17	26	173;175;22161	26	19	16	pass	Streptococcus pneumoniae (100.0)	pass			INCLUDED
121442	GPS_MW_BQN1LW	17966_5#2; ERS726116; PRJEB3084; SAMEA3390013	ERR1202452	31003929;31184299;32375991	2127941	39.6	85	143346	0	0	99.8	pass	pass	N/A	N/A	pass	pass	1	126	74	10	6	14	18	2053	pass	113	2083	61	67	23	1686	47	38	50	48	34	33	25	29;24898	33	20	35	21	28	47	20	2023	2023	62	1902	48	53	43	33	19	30	46	30	16	17	37	18	816	48	36	31	54	190	738	1417	14	29	17	26	173;175;22161	26	19	16	pass	Streptococcus pneumoniae (100.0)	pass			INCLUDED
121443	GPS_MW_BQN1UW	17966_5#19; ERS726152; PRJEB3084; SAMEA3390049	ERR1202469	31003929;31184299;32375991	2084496	39.6	66	146234	0	0	100	pass	pass	N/A	N/A	pass	pass	1	126	74	10	6	14	18	2053	pass	113	2083	61	60	23	1686	47	38	50	48	34	33	25	29;24898	33	44188	35	21	28	47	20	2023	2023	62	1902	48	53	43	33	19	30	46	30	16	17	37	18	816	48	36	31	54	190	738	1417	14	29	17	26	173;175;22161	26	19	16	pass	Streptococcus pneumoniae (100.0)	pass			INCLUDED
121444	GPS_MW_BQN1MN	17966_5#17; ERS726147; PRJEB3084; SAMEA3390044	ERR1202467	31003929;31184299;32375991	2164499	39.7	93	139375	0	0	100	pass	pass	N/A	N/A	pass	pass	1	126	74	10	6	14	18	2053	pass	113	2083	61	67	23	1686	47	38	50	48	34	33	25	29;24898	33	20	35	21	28	47	20	2023	2023	62	1902	48	53	43	33	19	30	46	30	16	17	37	18	816	48	36	31	54	190	738	1417	14	29	17	26	23;173;175	26	19	16	pass	Streptococcus pneumoniae (100.0)	pass			INCLUDED
121445	GPS_MW_BQN1QF	17870_8#184; ERS726096; PRJEB3084; SAMEA3389993	ERR1202444	31003929;31184299;32375991	2091852	39.6	87	97834	0	0	100	pass	pass	N/A	N/A	pass	pass	1	126	74	10	6	14	18	2053	pass	113	2083	61	67	23	1686	47	38	50	48	34	33	25	29;24898	33	20	35	21	28	47	20	2023	2023	62	1902	48	53	43	33	19	30	46	30	16	17	37	18	816	48	36	31	54	190	738	1417	14	29	17	26	173;175;22161	26	19	16	pass	Streptococcus pneumoniae (100.0)	pass			INCLUDED
121446	GPS_MW_BQN1Q6	17870_8#175; ERS726078; PRJEB3084; SAMEA3389975	ERR1202435	31003929;31184299;32375991	2120406	39.6	62	146335	0	0	100	pass	pass	N/A	N/A	pass	pass	1	126	74	10	6	14	18	2053	pass	113	2083	61	67	23	1686	47	38	50	48	34	33	25	29;24898	33	20	35	21	28	47	20	2023	2023	62	1902	48	53	43	33	19	30	46	30	16	17	37	18	816	48	36	31	54	190	738	1417	14	29	17	26	173;175;22161	26	19	16	pass	Streptococcus pneumoniae (100.0)	pass			INCLUDED
121447	GPS_MW_BQN1UJ	17870_8#168; ERS726063; PRJEB3084; SAMEA3389960	ERR1202428	31003929;31184299;32375991	2128216	39.6	80	102919	0	0	99.5	pass	pass	N/A	N/A	pass	pass	1	126	74	10	6	14	18	2053	pass	113	2083	61	67	23	1686	47	38	50	48	34	33	25	29;24898	33	20	35	21	28	47	20	2023	2023	62	1902	48	53	43	33	19	30	46	30	16	17	37	18	816	48	36	31	54	190	738	1417	14	29	17	26	173;175;22161	26	19	16	pass	Streptococcus pneumoniae (100.0)	pass			INCLUDED
121448	GPS_MW_1036406_R1	17870_8#144; ERS726022; PRJEB3084; SAMEA3389919	ERR1202404	31003929;31184299;32375991	2165629	39.6	77	133847	0	0	99.8	pass	pass	N/A	N/A	pass	pass	1	126	74	10	6	14	18	2053	pass	113	2083	61	67	23	1686	47	38	50	48	34	33	25	29;24898	33	20	35	21	28	47	20	2023	2023	62	1902	48	53	43	33	19	30	46	30	16	17	37	18	816	48	36	31	54	190	738	1417	14	29	17	26	173;175;22161	26	19	16	pass	Streptococcus pneumoniae (100.0)	pass			INCLUDED
121449	GPS_MW_1036105_R1	17870_8#142; ERS726020; PRJEB3084; SAMEA3389917	ERR1202402	31003929;31184299;32375991	2167293	39.6	75	142620	0	0	100	pass	pass	N/A	N/A	pass	pass	1	126	74	10	6	14	18	2053	pass	113	2083	61	67	23	1686	47	38	50	48	34	33	25	29;24898	33	20	35	21	28	47	20	2023	2023	62	1902	48	53	43	33	19	30	46	30	16	17	37	18	816	48	36	31	54	190	738	1417	14	29	17	26	173;175;22161	26	19	16	pass	Streptococcus pneumoniae (100.0)	pass			INCLUDED
121450	GPS_MW_BKR2X7_R1	17870_8#135; ERS726007; PRJEB3084; SAMEA3389904	ERR1202395	31003929;31184299;32375991	2083273	39.6	65	143191	0	0	100	pass	pass	N/A	N/A	pass	pass	1	126	74	10	6	14	18	2053	pass	113	2083	61	67	23	1686	47	38	50	48	34	33	25	29;24898	33	20	35	21	28	47	20	2023	2023	62	1902	48	53	43	33	19	30	46	30	16	17	37	18	816	48	36	31	54	190	738	1417	14	29	17	26	173;175;22161	26	19	16	pass	Streptococcus pneumoniae (100.0)	pass			INCLUDED
121451	GPS_MW_BKR26G_R1	17870_8#123; ERS725983; PRJEB3084; SAMEA3389880	ERR1202383	31003929;31184299;32375991	2127127	39.6	83	100530	0	0	100	pass	pass	N/A	N/A	pass	pass	1	126	74	10	6	14	18	2053	pass	113	2083	61	67	23	1686	47	38	50	48	34	33	25	29;24898	33	20	35	21	28	47	20	2023	2023	62	1902	48	53	43	33	19	30	46	30	16	17	37	18	816	48	36	31	54	190	738	1417	14	29	17	26	173;175;22161	26	19	16	pass	Streptococcus pneumoniae (100.0)	pass			INCLUDED
121452	GPS_MW_BKQ58L_R1	17870_8#122; ERS725981; PRJEB3084; SAMEA3389878	ERR1202382	31003929;31184299;32375991	2163738	39.6	93	100477	0	0	100	pass	pass	N/A	N/A	pass	pass	1	126	74	10	6	14	18	2053	pass	66367	2083	61	67	23	1686	47	38	50	48	34	33	25	29;24898	33	20	35	21	28	47	20	2023	2023	52628	1902	48	53	43	33	19	30	46	30	16	17	37	18	816	48	36	31	54	190	738	1417	14	29	17	26	173;175;22161	26	19	16	pass	Streptococcus pneumoniae (100.0)	pass			INCLUDED
121453	GPS_MW_C15507	17870_8#104; ERS725947; PRJEB3084; SAMEA3389844	ERR1202364	31003929;31184299;32375991	2087275	39.6	61	146234	0	0	99.8	pass	pass	N/A	N/A	pass	pass	1	126	74	10	6	14	18	2053	pass	113	2083	61	67	23	1686	47	38	50	48	34	33	25	29;24898	33	20	35	21	28	47	20	2023	2023	62	1902	48	53	43	33	19	30	46	30	16	17	37	18	816	48	36	31	54	190	738	1417	14	29	17	26	173;175;22161	26	19	16	pass	Streptococcus pneumoniae (100.0)	pass			INCLUDED
121454	GPS_MW_BND1G2	17870_7#99; ERS725504; PRJEB3084; SAMEA3389401	ERR1202169	31003929;31184299;32375991	2164914	39.6	94	93029	0	0	99.8	pass	pass	N/A	N/A	pass	pass	1	126	74	10	6	14	18	2053	pass	113	2083	61	67	23	1686	47	38	50	48	34	33	25	29;24898	33	20	35	21	28	47	20	2023	2023	52628	1902	48	53	43	33	19	30	46	30	16	17	37	18	816	48	36	31	54	190	738	1417	14	29	17	26	173;175;22161	26	19	16	pass	Streptococcus pneumoniae (100.0)	pass			INCLUDED
121455	GPS_MW_BND1IP	17870_7#80; ERS725464; PRJEB3084; SAMEA3389361	ERR1202150	31003929;31184299;32375991	2164903	39.6	113	146327	0	0	100	pass	pass	N/A	N/A	pass	pass	1	126	74	10	6	14	18	2053	pass	113	2083	61	67	23	1686	47	38	50	48	34	33	25	29;24898	33	20	35	21	28	47	20	2023	2023	62	1902	48	53	43	33	19	30	46	30	16	17	37	18	816	48	36	31	54	190	738	1417	14	29	17	26	173;175;22161	26	19	16	pass	Streptococcus pneumoniae (100.0)	pass			INCLUDED
121456	GPS_MW_BND1F5	17870_7#70; ERS725436; PRJEB3084; SAMEA3389333	ERR1202140	31003929;31184299;32375991	2089019	39.6	73	146234	0	0	100	pass	pass	N/A	N/A	pass	pass	1	126	74	10	6	14	18	2053	pass	113	2083	61	67	23	1686	47	38	50	48	34	33	25	29;24898	33	20	35	21	28	47	20	2023	2023	62	1902	48	53	43	33	19	30	46	30	16	17	37	47222	816	48	36	31	54	190	738	1417	14	29	17	26	173;175;22161	26	19	16	pass	Streptococcus pneumoniae (100.0)	pass			INCLUDED
121457	GPS_MW_BQN1LI	17870_7#54; ERS725814; PRJEB3084; SAMEA3389711	ERR1202124	31003929;31184299;32375991	2156182	39.6	77	146224	0	0	100	pass	pass	N/A	N/A	pass	pass	1	126	74	10	6	14	18	2053	pass	113	2083	61	67	23	1686	47	38	50	48	34	33	25	29;24898	33	20	35	21	28	47	20	2023	2023	62	1902	48	53	43	33	19	30	46	30	16	17	37	18	816	48	36	31	54	190	738	1417	14	29	17	26	173;175;22161	26	19	16	pass	Streptococcus pneumoniae (100.0)	pass			INCLUDED
121458	GPS_MW_BQN1JZ	17870_7#48; ERS725803; PRJEB3084; SAMEA3389700	ERR1202118	31003929;31184299;32375991	2170416	39.6	91	100481	0	0	100	pass	pass	N/A	N/A	pass	pass	1	126	74	10	6	14	18	2053	pass	113	2083	61	67	23	1686	47	38	50	48	34	33	25	29;24898	33	20	35	21	28	47	20	2023	2023	62	1902	48	53	43	33	19	30	46	30	16	17	37	18	816	48	36	31	54	190	738	1417	14	29	17	26	173;175;22161	26	19	16	pass	Streptococcus pneumoniae (100.0)	pass			INCLUDED
121459	GPS_MW_BQN1IH	17870_7#43; ERS725790; PRJEB3084; SAMEA3389687	ERR1202113	31003929;31184299;32375991	2165810	39.6	89	142557	0	0	99.8	pass	pass	N/A	N/A	pass	pass	1	126	74	10	6	14	18	2053	pass	113	2083	61	67	23	1686	47	38	50	48	34	33	25	29;24898	33	20	35	21	28	47	20	2023	2023	62	1902	48	53	43	33	19	30	46	30	16	17	37	18	816	48	36	31	54	190	738	1417	14	29	17	26	173;175;22161	26	19	16	pass	Streptococcus pneumoniae (100.0)	pass			INCLUDED
121460	GPS_MW_767	17870_7#153; ERS725839; PRJEB3084; SAMEA3389736	ERR1202223	31003929;31094423;31184299;32375991	2125481	39.6	66	146335	0	0	100	pass	pass	N/A	N/A	pass	pass	1	126	74	10	6	14	18	2053	pass	113	2083	61	67	23	1686	47	38	50	48	34	33	25	29;24898	33	20	35	21	28	47	20	2023	2023	62	1902	48	53	43	33	19	30	46	30	16	17	37	18	816	48	36	31	54	190	738	1417	14	29	17	26	173;175;22161	26	19	16	pass	Streptococcus pneumoniae (100.0)	pass			INCLUDED
121461	GPS_MW_2621	17870_7#139; ERS725823; PRJEB3084; SAMEA3389720	ERR1202209	31003929;31094423;31184299;32375991	2128264	39.6	87	97826	0	0	100	pass	pass	N/A	N/A	pass	pass	1	126	74	10	6	14	18	2053	pass	113	2083	61	67	23	1686	47	38	50	48	34	33	25	29;24898	33	20	35	21	28	47	20	2023	2023	62	1902	48	53	43	33	19	30	46	30	16	17	37	18	816	48	36	31	54	190	738	1417	14	29	17	26	173;175;22161	26	19	16	pass	Streptococcus pneumoniae (100.0)	pass			INCLUDED
121462	GPS_MW_2445	17870_7#137; ERS725819; PRJEB3084; SAMEA3389716	ERR1202207	31003929;31094423;31184299;32375991	2170951	39.5	78	111106	0	0	100	pass	pass	N/A	N/A	pass	pass	1	126	74	10	6	14	18	2053	pass	113	2083	61	67	23	1686	47	38	50	48	34	33	25	29;24898	33	20	35	21	28	47	20	2023	2023	62	1902	48	53	43	33	19	30	46	30	16	17	37	18	816	48	36	31	54	190	738	1417	14	29	17	26	173;175;22161	26	19	16	pass	Streptococcus pneumoniae (100.0)	pass			INCLUDED
121463	GPS_MW_2271	17870_7#136; ERS725815; PRJEB3084; SAMEA3389712	ERR1202206	31003929;31094423;31184299;32375991	2128389	39.6	86	146222	0	0	100	pass	pass	N/A	N/A	pass	pass	1	126	74	10	6	14	18	2053	pass	113	2083	61	67	23	1686	47	38	50	48	34	33	25	29;24898	33	20	35	21	28	47	20	2023	2023	62	1902	48	53	43	33	19	30	46	30	16	17	37	18	816	48	36	31	54	190	738	1417	14	29	17	26	173;175;22161	26	19	16	pass	Streptococcus pneumoniae (100.0)	pass			INCLUDED
121464	GPS_MW_1510	17870_7#131; ERS725804; PRJEB3084; SAMEA3389701	ERR1202201	31003929;31094423;31184299;32375991	2089473	39.6	73	143126	0	0	99.8	pass	pass	N/A	N/A	pass	pass	1	126	74	10	6	14	18	2053	pass	113	2083	61	67	23	1686	47	38	50	48	34	33	25	29;24898	33	20	35	21	28	47	20	2023	2023	62	1902	48	53	43	33	19	30	46	30	16	17	37	18	816	48	36	31	54	190	738	1417	14	29	17	26	173;175;22161	26	19	16	pass	Streptococcus pneumoniae (100.0)	pass			INCLUDED
121465	GPS_MW_1122	17870_7#128; ERS725797; PRJEB3084; SAMEA3389694	ERR1202198	31003929;31094423;31184299;32375991	2175631	39.5	74	146234	0	0	100	pass	pass	N/A	N/A	pass	pass	1	126	74	10	6	14	18	2053	pass	113	2083	61	67	23	1686	47	38	50	48	34	33	25	29;24898	33	20	35	21	28	47	20	2023	2023	62	1902	48	53	43	33	19	30	46	30	16	17	37	18	816	48	36	31	54	190	738	1417	14	29	17	26	173;175;22161	26	19	16	pass	Streptococcus pneumoniae (100.0)	pass			INCLUDED
121466	GPS_MW_BND1EF	17870_7#113; ERS725767; PRJEB3084; SAMEA3389664	ERR1202183	31003929;31184299;32375991	2162819	39.6	85	146196	0	0	99.8	pass	pass	N/A	N/A	pass	pass	1	126	74	10	6	14	18	2053	pass	113	2083	61	67	23	1686	47	38	50	48	34	33	25	29;24898	33	20	35	21	28	47	20	2023	2023	62	1902	48	53	43	33	19	30	46	30	16	17	37	18	816	48	36	31	54	190	738	1417	14	29	17	26	173;175;22161	26	19	16	pass	Streptococcus pneumoniae (100.0)	pass			INCLUDED
121467	GPS_MW_150042	15531_4#31; ERS626021; PRJEB3084; SAMEA3171630	ERR870033	31003929;31094423;31184299;32375991	2120148	39.6	92	97798	0	0	100	pass	pass	N/A	N/A	pass	pass	1	126	74	10	6	14	18	2053	pass	113	2083	61	67	23	1686	47	38	50	48	34	33	25	29;24898	33	20	35	21	28	47	20	2023	2023	62	1902	48	53	43	33	19	30	46	30	16	17	37	18	816	48	36	31	54	190	738	1417	14	29	17	26	173;175;22161	26	19	16	pass	Streptococcus pneumoniae (100.0)	pass			INCLUDED
121468	GPS_MW_151116	15531_4#19; ERS626009; PRJEB3084; SAMEA3171618	ERR870021	31003929;31094423;31184299;32375991	2116614	39.6	88	80693	0	0	100	pass	pass	N/A	N/A	pass	pass	1	126	74	10	6	14	18	2053	pass	113	2083	61	67	23	1686	47	38	50	48	34	33	25	29;24898	33	20	35	21	28	47	20	2023	2023	62	1902	48	53	43	33	19	30	46	30	16	6140	37	18	816	48	36	31	54	190	738	1417	14	29	17	26	173;175;22161	26	19	16	pass	Streptococcus pneumoniae (100.0)	pass			INCLUDED
121469	GPS_MW_154129	15531_4#18; ERS626008; PRJEB3084; SAMEA3171617	ERR870020	31003929;31094423;31184299;32375991	2078286	39.6	88	80692	0	0	100	pass	pass	N/A	N/A	pass	pass	1	126	74	10	6	14	18	2053	pass	113	2083	61	67	23	1686	47	38	50	48	34	33	25	29;24898	33	20	35	21	28	47	20	2023	2023	62	1902	48	53	43	33	19	30	46	30	16	17	37	18	816	48	36	31	54	190	738	1417	14	29	17	26	173;175;22161	26	19	16	pass	Streptococcus pneumoniae (100.0)	pass			INCLUDED
121470	GPS_MW_150043	15531_4#13; ERS626003; PRJEB3084; SAMEA3171612	ERR870015	31003929;31094423;31184299;32375991	2120227	39.6	93	79300	0	0	100	pass	pass	N/A	N/A	pass	pass	1	126	74	10	6	14	18	2053	pass	113	2083	61	67	23	1686	47	38	50	48	34	33	25	29;24898	33	20	35	21	28	47	20	2023	2023	62	1902	48	53	43	33	19	30	46	30	16	17	37	18	816	48	36	31	54	190	738	1417	14	29	17	26	173;175;22161	26	19	16	pass	Streptococcus pneumoniae (100.0)	pass			INCLUDED
121471	GPS_MW_1928	15531_2#27; ERS625650; PRJEB3084; SAMEA3171259	ERR869840	31003929;31094423;31184299;32375991	2108979	39.6	91	107501	0	0	100	pass	pass	N/A	N/A	pass	pass	1	126	74	10	6	14	18	2053	pass	113	2083	61	67	23	1686	47	38	50	48	34	33	25	29;24898	33	20	35	21	28	47	20	2023	2023	62	1902	48	53	43	33	19	30	46	30	16	17	37	18	816	48	36	31	54	190	738	1417	14	29	17	26	173;175;22161	26	19	16	pass	Streptococcus pneumoniae (100.0)	pass			INCLUDED
121472	GPS_MW_155169	15531_2#23; ERS625646; PRJEB3084; SAMEA3171255	ERR869836	31003929;31094423;31184299;32375991	2115970	39.6	95	80691	0	0	100	pass	pass	N/A	N/A	pass	pass	1	126	74	10	6	14	18	2053	pass	113	2083	61	67	23	1686	47	38	50	48	34	33	25	29;24898	33	20	35	21	28	47	20	2023	2023	62	1902	48	53	43	33	19	30	46	30	16	17	37	18	816	48	36	31	54	190	738	1417	14	29	17	26	173;175;22161	26	19	16	pass	Streptococcus pneumoniae (100.0)	pass			INCLUDED
121473	GPS_MW_938	15378_4#69; ERS625596; PRJEB3084; SAMEA3171205	ERR862517	31003929;31094423;31184299;32375991	2116905	39.6	91	67640	0	0	99.5	pass	pass	N/A	N/A	pass	pass	1	126	74	10	6	14	18	2053	pass	113	2083	61	67	23	1686	47	38	50	48	34	33	25	29;24898	33	20	35	21	28	47	20	2023	2023	62	1902	48	53	43	33	19	30	46	30	16	17	37	18	816	48	36	31	54	190	738	1417	14	29	17	26	173;175;22161	26	19	16	pass	Streptococcus pneumoniae (100.0)	pass			INCLUDED
121474	GPS_MW_1610	15378_4#60; ERS625587; PRJEB3084; SAMEA3171196	ERR862508	31003929;31094423;31184299;32375991	2166151	39.5	89	94249	0	0	99.8	pass	pass	N/A	N/A	pass	pass	1	126	74	10	6	14	18	2053	pass	113	2083	61	67	23	1686	47	38	50	48	34	33	25	29;24898	33	20	35	21	28	47	20	2023	2023	62	1902	48	53	43	33	19	30	46	30	16	17	37	18	816	48	36	31	54	190	738	1417	14	29	17	26	173;175;22161	26	19	16	pass	Streptococcus pneumoniae (100.0)	pass			INCLUDED
121475	GPS_MW_BQN18P	15378_4#43; ERS625570; PRJEB3084; SAMEA3171179	ERR862491	31003929;31184299;32375991	2142473	39.6	170	78441	0	0	99.8	pass	pass	N/A	N/A	pass	pass	1	126	74	10	6	14	18	2053	pass	113	2083	61	67	23	1686	47	38	50	48	34	33	25	29;24898	33	20	35	21	28	47	20	2023	2023	62	1902	48	53	43	33	19	30	46	30	16	17	37	18	816	48	36	31	54	190	738	1417	14	29	17	26	173;175;22161	26	19	16	pass	Streptococcus pneumoniae (100.0)	pass			INCLUDED
121476	GPS_MW_BQN16G	15378_4#39; ERS625566; PRJEB3084; SAMEA3171175	ERR862487	31003929;31184299;32375991	2120497	39.6	76	97619	0	0	99.5	pass	pass	N/A	N/A	pass	pass	1	126	74	10	6	14	18	2053	pass	113	2083	61	67	23	1686	47	38	50	48	34	33	25	29;24898	33	20	35	21	28	47	20	2023	2023	62	1902	48	7003	43	33	19	30	46	30	16	17	37	[S][I]	816	48	36	31	54	190	738	1417	14	29	17	26	173;175;22161	26	19	16	pass	Streptococcus pneumoniae (100.0)	pass			INCLUDED
121477	GPS_MW_BQN1E3	15378_4#34; ERS625561; PRJEB3084; SAMEA3171170	ERR862482	31003929;31184299;32375991	2155011	39.6	88	112160	0	0	99.8	pass	pass	N/A	N/A	pass	pass	1	126	74	10	6	14	18	2053	pass	113	2083	61	67	23	1686	47	38	50	48	34	33	25	29;24898	33	20	35	21	28	47	20	2023	2023	62	1902	48	53	43	33	19	30	46	30	16	17	37	18	816	48	36	31	54	190	738	1417	14	29	17	26	173;175;22161	26	19	16	pass	Streptococcus pneumoniae (100.0)	pass			INCLUDED
121478	GPS_MW_4786	15378_4#10; ERS625533; PRJEB3084; SAMEA3171142	ERR862458	31003929;31094423;31184299;32375991	2078185	39.6	89	67248	0	0	100	pass	pass	N/A	N/A	pass	pass	1	126	74	10	6	14	18	2053	pass	113	2083	61	67	23	1686	47	38	50	48	34	33	25	29;24898	33	20	35	21	28	47	20	2023	2023	62	1902	48	53	43	33	19	30	46	30	16	17	37	18	816	48	36	31	54	190	738	1417	14	29	17	26	173;175;22161	26	19	16	pass	Streptococcus pneumoniae (100.0)	pass			INCLUDED
121479	GPS_MW_2378	15378_3#91; ERS625519; PRJEB3084; SAMEA3171128	ERR862444	31003929;31094423;31184299;32375991	2107777	39.6	102	59134	0	0	99.8	pass	pass	N/A	N/A	pass	pass	1	126	74	10	6	14	18	2053	pass	113	2083	61	67	23	1686	47	38	50	48	34	33	25	29;24898	33	20	35	21	28	47	20	2023	2023	62	1902	48	53	43	33	19	30	46	30	16	17	37	18	816	48	36	31	54	190	738	1417	14	29	17	26	173;175;22161	26	19	16	pass	Streptococcus pneumoniae (100.0)	pass			INCLUDED
121480	GPS_MW_987	15378_3#78; ERS625506; PRJEB3084; SAMEA3171115	ERR862431	31003929;31094423;31184299;32375991	2153304	39.6	119	64813	0	0	100	pass	pass	N/A	N/A	pass	pass	1	126	74	10	6	14	18	2053	pass	113	2083	61	67	23	1686	47	38	50	48	34	33	25	29;24898	33	20	35	21	28	47	20	2023	2023	62	1902	48	53	43	33	19	30	46	30	16	17	37	18	816	48	36	31	54	190	738	1417	14	29	17	26	173;175;22161	26	19	16	pass	Streptococcus pneumoniae (100.0)	pass			INCLUDED
121481	GPS_MW_5372	15378_3#70; ERS625498; PRJEB3084; SAMEA3171107	ERR862423	31003929;31094423;31184299;32375991	2156985	39.6	102	67334	0	0	100	pass	pass	N/A	N/A	pass	pass	1	126	74	10	6	14	18	2053	pass	113	2083	61	67	23	1686	47	38	50	48	34	33	25	29;24898	33	20	35	21	28	47	20	2023	2023	62	1902	48	53	43	33	19	30	46	30	16	17	37	18	816	48	36	31	54	190	738	1417	14	29	17	26	173;175;22161	26	19	16	pass	Streptococcus pneumoniae (100.0)	pass			INCLUDED
121482	GPS_MW_2364	15378_3#13; ERS625439; PRJEB3084; SAMEA3171048	ERR862366	31003929;31094423;31184299;32375991	2116648	39.6	95	78957	0	0	100	pass	pass	N/A	N/A	pass	pass	1	126	74	10	6	14	18	2053	pass	113	2083	61	67	23	1686	47	38	50	48	34	33	25	29;24898	33	20	35	21	28	47	20	2023	2023	62	1902	48	53	43	33	19	30	46	30	16	17	37	18	816	48	36	31	54	190	738	1417	14	29	17	26	173;175;22161	26	19	16	pass	Streptococcus pneumoniae (100.0)	pass			INCLUDED
121483	GPS_MW_C14650_R1	15378_2#66; ERS625389; PRJEB3084; SAMEA3170998	ERR862324	31003929;31184299;32375991	2076346	39.6	84	79292	0	0	100	pass	pass	N/A	N/A	pass	pass	1	126	74	10	6	14	18	2053	pass	113	2083	61	67	23	1686	47	38	50	48	34	33	25	29;24898	33	20	35	21	28	47	20	2023	2023	62	1902	48	53	43	33	19	30	46	30	16	17	37	18	816	48	36	31	54	190	738	1417	14	29	17	26	173;175;22161	26	19	16	pass	Streptococcus pneumoniae (100.0)	pass			INCLUDED
121484	GPS_MW_BKQ6YX	15378_2#15; ERS625551; PRJEB3084; SAMEA3171160	ERR862273	31003929;31184299;32375991	2078359	39.6	86	80693	0	0	100	pass	pass	N/A	N/A	pass	pass	1	126	74	10	6	14	18	2053	pass	113	2083	61	67	23	1686	47	38	50	48	34	33	25	29;24898	33	20	35	21	28	47	20	2023	2023	62	1902	48	53	43	33	19	30	46	30	16	17	37	18	816	48	36	31	54	190	738	1417	14	29	17	26	173;175;22161	26	19	16	pass	Streptococcus pneumoniae (100.0)	pass			INCLUDED
121485	GPS_MW_BQN1FI	14936_6#83; ERS553644; PRJEB3084; SAMEA2783899	ERR774737	31003929;31184299;32375991	2115135	39.6	78	99456	0	0	100	pass	pass	N/A	N/A	pass	pass	1	126	74	10	6	14	18	2053	pass	113	2083	61	67	23	1686	47	38	50	48	34	33	25	29;24898	33	20	35	21	28	47	20	2023	2023	62	1902	48	53	43	33	19	30	46	30	16	17	37	18	816	48	36	31	54	190	738	1417	14	29	17	26	173;175;22161	26	19	16	pass	Streptococcus pneumoniae (100.0)	pass			INCLUDED
121486	GPS_MW_BQN1FG	14936_6#82; ERS553643; PRJEB3084; SAMEA2783898	ERR774736	31003929;31184299;32375991	2119942	39.6	87	89302	0	0	100	pass	pass	N/A	N/A	pass	pass	1	126	74	10	6	14	18	2053	pass	113	2083	61	67	23	1686	47	38	50	48	34	33	25	29;24898	33	20	35	21	28	47	20	2023	2023	62	1902	48	7003	43	33	19	30	46	30	16	17	37	18	816	48	36	31	54	190	738	1417	14	29	17	26	173;175;22161	26	19	16	pass	Streptococcus pneumoniae (100.0)	pass			INCLUDED
121487	GPS_MW_BQN1DG	14936_6#78; ERS553639; PRJEB3084; SAMEA2783894	ERR774732	31003929;31184299;32375991	2152284	39.6	95	80693	0	0	100	pass	pass	N/A	N/A	pass	pass	1	126	74	10	6	14	18	2053	pass	113	2083	61	67	23	1686	47	38	50	48	34	33	25	29;24898	33	20	35	21	28	47	20	2023	2023	62	1902	48	53	43	33	19	30	46	30	16	17	37	18	816	48	36	31	54	190	738	1417	14	29	17	26	173;175;22161	26	19	16	pass	Streptococcus pneumoniae (100.0)	pass			INCLUDED
121488	GPS_MW_BQN1CX	14936_6#75; ERS553636; PRJEB3084; SAMEA2783891	ERR774729	31003929;31184299;32375991	2153052	39.6	97	89300	0	0	100	pass	pass	N/A	N/A	pass	pass	1	126	74	10	6	14	18	2053	pass	113	2083	61	60	23	1686	47	38	50	48	34	33	25	29;24898	33	20	35	21	28	47	20	2023	2023	62	1902	48	53	43	33	19	30	46	30	16	17	37	18	816	48	36	31	54	190	738	1417	14	29	17	26	173;175;22161	26	19	16	pass	Streptococcus pneumoniae (100.0)	pass			INCLUDED
121489	GPS_MW_BQN1CK	14936_6#67; ERS553628; PRJEB3084; SAMEA2783883	ERR774721	31003929;31184299;32375991	2157858	39.6	89	89339	0	0	100	pass	pass	N/A	N/A	pass	pass	1	126	74	10	6	14	18	2053	pass	113	58154	61	67	23	1686	47	38	50	47265	34	33	25	29;24898	33	20	35	21	28	47	20	2023	2023	62	1902	48	53	43	33	19	30	46	30	16	17	37	18	816	48	36	31	54	190	738	1417	14	29	17	26	173;175;22161	26	19	16	pass	Streptococcus pneumoniae (100.0)	pass			INCLUDED
121490	GPS_MW_BQN1C3	14936_6#66; ERS553627; PRJEB3084; SAMEA2783882	ERR774720	31003929;31184299;32375991	2154784	39.6	89	112160	0	0	100	pass	pass	N/A	N/A	pass	pass	1	126	74	10	6	14	18	2053	pass	113	2083	61	67	23	1686	47	38	50	48	34	33	25	29;24898	33	20	35	21	28	47	20	2023	2023	62	1902	48	53	43	33	19	30	46	30	16	17	37	18	816	48	36	31	54	190	738	1417	14	29	17	26	173;175;22161	26	19	16	pass	Streptococcus pneumoniae (100.0)	pass			INCLUDED
121491	GPS_MW_BQN1AU	14936_6#63; ERS553624; PRJEB3084; SAMEA2783879	ERR774718	31003929;31184299;32375991	2128012	39.6	81	113850	0	0	99.8	pass	pass	N/A	N/A	pass	pass	1	126	74	10	6	14	18	2053	pass	113	2083	61	67	23	1686	47	38	50	48	34	33	25	29;24898	33	20	35	21	28	47	20	2023	2023	62	1902	48	53	43	33	19	30	46	30	16	17	37	18	816	48	36	31	54	190	738	1417	14	29	17	26	173;175;22161	26	19	16	pass	Streptococcus pneumoniae (100.0)	pass			INCLUDED
121492	GPS_MW_BQN19P	14936_6#60; ERS553621; PRJEB3084; SAMEA2783876	ERR774715	31003929;31184299;32375991	2154788	39.6	95	93930	0	0	100	pass	pass	N/A	N/A	pass	pass	1	126	74	10	6	14	18	2053	pass	113	2083	61	67	23	1686	47	38	50	48	34	33	25	29;24898	33	20	35	21	28	47	20	2023	2023	62	1902	48	53	43	33	19	30	46	30	16	17	37	18	816	48	36	31	54	190	738	1417	14	29	17	26	173;175;22161	26	19	16	pass	Streptococcus pneumoniae (100.0)	pass			INCLUDED
121493	GPS_MW_BQN18E	14936_6#53; ERS553614; PRJEB3084; SAMEA2783869	ERR774708	31003929;31184299;32375991	2119399	39.6	88	97614	0	0	99.8	pass	pass	N/A	N/A	pass	pass	1	126	74	10	6	14	18	2053	pass	113	2083	61	67	23	1686	47	38	50	48	34	33	25	29;24898	33	20	35	21	28	47	20	2023	2023	62	1902	48	53	43	33	19	30	46	30	16	17	37	18	816	48	36	31	54	190	738	1417	14	29	17	26	173;175;22161	26	19	16	pass	Streptococcus pneumoniae (100.0)	pass			INCLUDED
121494	GPS_MW_BQN14E	14936_6#45; ERS553601; PRJEB3084; SAMEA2783856	ERR774702	31003929;31184299;32375991	2207421	39.6	124	79296	0	0	100	pass	pass	N/A	N/A	pass	pass	1	126	74	10	6	14	18	2053	pass	113	2083	61	67	23	1686	47	38	50	48	34	33	25	29;24898	33	20	35	21	28	47	20	2023	2023	62	1902	48	53	43	33	19	30	46	30	16	17	37	18	816	48	36	31	54	190	738	1417	14	29	17	26	173;175;22161	26	19	16	pass	Streptococcus pneumoniae (100.0)	pass			INCLUDED
121495	GPS_MW_BQN14D	14936_6#44; ERS553599; PRJEB3084; SAMEA2783854	ERR774701	31003929;31184299;32375991	2171696	39.6	90	113049	0	0	100	pass	pass	N/A	N/A	pass	pass	1	126	74	10	6	14	18	2053	pass	113	2083	61	67	23	1686	47	38	50	48	34	33	25	29;24898	33	20	35	21	28	47	20	2023	2023	62	1902	48	53	43	33	19	30	46	30	16	17	37	18	816	48	36	31	54	190	738	1417	14	29	17	26	173;175;22161	26	19	16	pass	Streptococcus pneumoniae (100.0)	pass			INCLUDED
121496	GPS_MW_BQN14A	14936_6#43; ERS553597; PRJEB3084; SAMEA2783852	ERR774700	31003929;31184299;32375991	2209359	39.6	137	69864	0	0	99.8	pass	pass	N/A	N/A	pass	pass	1	126	74	10	6	14	18	2053	pass	113	2083	61	67	23	1686	47	38	50	48	34	33	25	29;24898	33	20	35	21	28	47	20	2023	2023	62	1902	48	53	43	33	19	30	46	30	16	17	37	18	816	48	36	31	54	190	738	1417	14	29	17	26	173;175;22161	26	19	16	pass	Streptococcus pneumoniae (100.0)	pass			INCLUDED
121497	GPS_MW_BQN149	14936_6#42; ERS553596; PRJEB3084; SAMEA2783851	ERR774699	31003929;31184299;32375991	2203762	39.6	107	107541	0	0	100	pass	pass	N/A	N/A	pass	pass	1	126	74	10	6	14	18	2053	pass	113	2083	61	67	23	1686	47	38	50	48	34	33	25	29;24898	33	20	35	21	28	47	20	2023	2023	62	1902	48	53	43	33	19	30	46	30	16	17	37	18	816	48	36	31	54	190	738	1417	14	29	17	26	173;175;22161	26	19	16	pass	Streptococcus pneumoniae (100.0)	pass			INCLUDED
121498	GPS_MW_BQN148	14936_6#41; ERS553594; PRJEB3084; SAMEA2783849	ERR774698	31003929;31184299;32375991	2204610	39.6	112	74514	0	0	99	pass	pass	N/A	N/A	pass	pass	1	126	74	10	6	14	18	2053	pass	113	2083	61	67	23	1686	47	38	50	48	34	33	25	29;24898	33	20	35	21	28	47	20	2023	2023	62	1902	48	53	43	33	19	30	46	30	16	17	37	18	816	48	36	31	54	190	738	1417	14	29	17	26	173;175;22161	26	19	16	pass	Streptococcus pneumoniae (100.0)	pass			INCLUDED
121499	GPS_MW_BQN147	14936_6#40; ERS553592; PRJEB3084; SAMEA2783847	ERR774697	31003929;31184299;32375991	2206900	39.6	128	71986	0	0	100	pass	pass	N/A	N/A	pass	pass	1	126	74	10	6	14	18	2053	pass	113	2083	61	67	23	1686	47	38	50	48	34	33	25	29;24898	33	20	35	21	28	47	20	2023	2023	62	1902	48	53	43	33	19	30	46	30	16	17	37	18	816	48	36	31	54	190	738	1417	14	29	17	26	173;175;22161	26	19	16	pass	Streptococcus pneumoniae (100.0)	pass			INCLUDED
121500	GPS_MW_BQN12G	14936_6#36; ERS553584; PRJEB3084; SAMEA2783839	ERR774694	31003929;31184299;32375991	2150094	39.5	95	74922	0	0	99.8	pass	pass	N/A	N/A	pass	pass	1	126	74	10	6	14	18	2053	pass	113	2083	61	67	23	1686	47	38	50	48	34	33	25	29;24898	33	20	35	21	28	47	20	2023	2023	62	1902	48	53	43	33	19	30	46	30	16	17	37	18	816	48	36	31	54	190	738	1417	14	29	17	26	173;175;22161	26	19	16	pass	Streptococcus pneumoniae (100.0)	pass			INCLUDED
121501	GPS_MW_BQN10G	14936_6#34; ERS553580; PRJEB3084; SAMEA2783835	ERR774692	31003929;31184299;32375991	2170247	39.6	86	97615	0	0	100	pass	pass	N/A	N/A	pass	pass	1	126	74	10	6	14	18	2053	pass	113	2083	61	67	23	1686	47	38	50	48	34	33	25	29;24898	33	20	35	21	28	47	20	2023	2023	62	1902	48	53	43	33	19	30	46	30	16	17	37	18	816	48	36	31	54	190	738	1417	14	29	17	26	173;175;22161	26	19	16	pass	Streptococcus pneumoniae (100.0)	pass			INCLUDED
121502	GPS_MW_1611_R1	14936_5#48; ERS553430; PRJEB3084; SAMEA2783685	ERR774612	31003929;31094423;31184299;32375991	2165222	39.5	85	113049	0	0	100	pass	pass	N/A	N/A	pass	pass	1	126	74	10	6	14	18	2053	pass	113	2083	61	67	23	1686	47	38	50	48	34	33	25	29;24898	33	20	35	21	28	47	20	2023	2023	62	1902	48	53	43	33	19	30	46	30	16	17	37	18	816	48	36	31	54	190	738	1417	14	29	17	26	173;175;22161	26	19	16	pass	Streptococcus pneumoniae (100.0)	pass			INCLUDED
121503	GPS_MW_1435_R1	14936_5#47; ERS553428; PRJEB3084; SAMEA2783683	ERR774611	31003929;31094423;31184299;32375991	2078156	39.6	85	80648	0	0	100	pass	pass	N/A	N/A	pass	pass	1	126	74	10	6	14	18	2053	pass	113	2083	61	60739	23	1686	47	38	56213	48	34	33	25	29;24898	33	20	35	21	28	47	20	2023	2023	62	1902	48	53	43	33	19	30	46	30	16	17	37	18	816	48	36	31	54	190	738	1417	14	29	17	26	173;175;22161	26	19	16	pass	Streptococcus pneumoniae (100.0)	pass			INCLUDED
121504	C16492	12378_2#89; ERS399346; PRJEB3084; SAMEA2341675	ERR516691	31003929;31184299;32375991	2167792	39.5	91	85349	0	0	100	pass	pass	N/A	N/A	pass	pass	1	126	74	10	6	14	18	2053	pass	113	2083	61	67	23	1686	47	38	50	48	34	33	25	29;24898	33	20	35	21	28	47	20	2023	2023	62	1902	48	53	43	33	19	30	46	30	16	17	37	18	816	48	36	31	54	190	738	1417	14	29	17	26	173;175;22161	26	19	16	pass	Streptococcus pneumoniae (100.0)	pass			INCLUDED
121505	D38559	12290_3#44; ERS398911; PRJEB3084; SAMEA2341240	ERR501584	31003929;31184299;32375991	2116410	39.6	166	35236	0	0	100	pass	pass	N/A	N/A	pass	pass	1	126	74	10	6	14	18	2053	pass	113	2083	61	67	23	1686	47	38	50	48	34	33	25	29;24898	33	20	35	21	28	47	20	2023	2023	62	1902	48	53	43	33	19	30	46	30	16	17	37	18	816	48	36	31	54	190	738	1417	14	29	17	26	173;175;22161	26	19	16	pass	Streptococcus pneumoniae (100.0)	pass			INCLUDED
121506	C12871	12290_3#36; ERS398853; PRJEB3084; SAMEA2341182	ERR501576	31003929;31184299;32375991	2078877	39.6	171	33447	0	0	100	pass	pass	N/A	N/A	pass	pass	1	126	74	10	6	14	18	2053	pass	113	2083	61	67	23	1686	47	38	50	48	34	33	25	29;24898	33	20	35	21	28	47	20	2023	2023	62	1902	48	53	43	33	19	30	46	30	16	17	37	18	816	48	36	31	54	190	738	1417	14	29	17	26	173;175;22161	26	19	16	pass	Streptococcus pneumoniae (100.0)	pass			INCLUDED
121507	C22343	12290_3#29; ERS398835; PRJEB3084; SAMEA2341164	ERR501569	31003929;31184299;32375991	2079355	39.6	174	33447	0	0	100	pass	pass	N/A	N/A	pass	pass	1	126	74	10	6	14	18	2053	pass	113	2083	61	67	23	1686	47	38	50	48	34	33	25	29;24898	33	20	35	21	28	47	20	2023	2023	62	1902	48	53	43	33	19	30	46	30	16	17	37	18	816	48	36	31	54	190	738	1417	14	29	17	26	173;175;22161	26	19	16	pass	Streptococcus pneumoniae (100.0)	pass			INCLUDED
121508	GPS_MW_152363	18456_1#74; ERS725245; PRJEB3084; SAMEA3389142	ERR1288883	31003929;31094423;31184299;32375991	2079605	39.7	54	225843	0	0	100	pass	pass	N/A	N/A	pass	pass	7	13	4	3	9	6	8	2054	pass	113	2083	61	61	23	28	24	38	49	48	34	796	23	29	18	26	20	35	1400	47	20	57	57	1956	1885	20	53	43	64	19	1729	25	16	16	17	37	18	816	29	35	31	54	1273	222	25	14	20	17	34	23;173;175	26	19	16	pass	Streptococcus pneumoniae (100.0)	pass			INCLUDED
121509	GPS_US_2010205368_R1	14673_4#54; 2010205368; ERS558358; PRJEB3084; SAMEA2796747	ERR742650	31003929;31184299;32375991	2065737	39.7	69	124096	0	0	100	pass	pass	N/A	N/A	pass	pass	1	5	9	43	94	1	20	2064	pass	2523	71	61	774	23	28	24	38	48	48	34	33	25	28	30	26	20	1551	28	47	20	815	712	61	48	18	53	1822	33	19	30	25	16	16	17	37	18	48	48	19	31	52	1259	1668	25	14	20	17	26	23;732;22083	26	19	16	pass	Streptococcus pneumoniae (100.0)	pass			INCLUDED
121510	GPS_GM_0888	14520_7#85; ERS525232; PRJEB3084; SAMEA2696653	ERR730508	31003929;31184299;32375991	2078777	39.6	82	69673	0	0	100	pass	pass	N/A	N/A	pass	pass	6	5	5	5	27	3	5	2160	pass	1432	818	61	2040	23	28	47	40	52	48	34	33	25	30	31	26	20	35	17	47	20	57	2210	64	48	1827	50	48	33	19	30	46	16	16	21	37	18	816	48	19	31	52	1259	738	25	14	20	17	34	35;732;22083	26	19	16	pass	Streptococcus pneumoniae (100.0)	pass			INCLUDED
121511	GPS_GM_0513	14410_7#80; ERS497438; PRJEB3084; SAMEA2627539	ERR714437	31003929;31184299;32375991	2079545	39.6	82	96338	0	0	99.8	pass	pass	N/A	N/A	pass	pass	7	5	1	2	6	112	6	2167	pass	113	818	61	2062	23	28	24	5125	48	48	34	33	25	29	30	20	20	21	17	1557	20	24	54	62	49	1825	53	43	33	19	30	25	30	16	17	37	18	6507	47	19	31	52	1259	222	25	14	20	28	26	23;732;22031	26	19	16	pass	Streptococcus pneumoniae (100.0)	pass			INCLUDED
121512	10455	20957_7#118; ERS1306076; PRJEB3084; SAMEA4394627	ERR1764043	31003929;31184299;32375991	2109869	39.5	69	225500	0	0	99.8	pass	pass	N/A	N/A	pass	pass	1	10	146	16	9	19	9	2212	pass	113	73	61	61	1889	28	47	38	1901	48	34	33	23	29	18	20	20	21	17	47	20	24	2433	1951	48	20	53	43	33	19	30	25	16	16	17	37	18	49	29	36	18	52	1259	222	25	14	29	17	1451	23;175;22031	26	19	16	pass	Streptococcus pneumoniae (100.0)	pass			INCLUDED
121513	GPS_US_PATH3626	14723_2#5; ERS558689; PATH3626; PRJEB3084; SAMEA2797078	ERR750828	31003929;31184299;32375991	2076778	39.5	89	136751	0	0	99.8	pass	pass	N/A	N/A	pass	pass	1	10	146	16	9	19	9	2212	pass	113	73	61	61	1889	28	47	38	1901	48	34	33	23	29	18	20	20	21	17	47	20	24	2433	1951	48	20	53	43	33	19	30	25	16	16	17	37	18	49	29	36	18	52	1259	222	25	14	29	17	1451	23;175;22031	26	19	16	pass	Streptococcus pneumoniae (100.0)	pass			INCLUDED
121514	GPS_US_PATH3617	14723_1#91; ERS558680; PATH3617; PRJEB3084; SAMEA2797069	ERR750819	31003929;31184299;32375991	2085090	39.5	75	136751	0	0	99.8	pass	pass	N/A	N/A	pass	pass	1	10	146	16	9	19	9	2212	pass	113	73	61	61	1889	28	47	38	1901	48	34	33	23	29	18	20	20	21	17	47	20	24	2433	1951	48	20	53	43	33	19	30	25	16	16	17	37	18	49	29	36	18	52	1259	222	25	14	29	17	1451	23;175;22031	26	19	16	pass	Streptococcus pneumoniae (100.0)	pass			INCLUDED
121515	GPS_US_PATH3609	14723_1#85; ERS558674; PATH3609; PRJEB3084; SAMEA2797063	ERR750813	31003929;31184299;32375991	2076336	39.5	84	136747	0	0	100	pass	pass	N/A	N/A	pass	pass	1	10	146	16	9	19	9	2212	pass	113	73	61	61	1889	28	47	38	1901	48	34	33	23	29	18	20	20	21	17	47	20	24	2433	1951	48	20	53	43	33	19	30	25	16	16	17	37	18	49	29	36	18	52	1259	222	25	14	29	17	1451	23;175;22031	26	19	16	pass	Streptococcus pneumoniae (100.0)	pass			INCLUDED
121516	GPS_BR_0049_09	21127_2#110; ERS1299530; PRJEB3084; SAMEA4388081	ERR1788495	31003929;31184299;32375991	2090431	39.6	100	76355	0	0	99.5	pass	pass	N/A	N/A	pass	pass	25	59	4	1	1	80	14	2258	pass	2504	69	61	60	23	28	24	40	48	48	34	33	1650	29	31	26	20	21	28	188	20	24	63217	61	48	18	53	45	33	19	30	25	16	16	21	37	18	48	47	19	31	1524	1273	222	25	14	30	17	34	23;175;22083	26	19	16	pass	Streptococcus pneumoniae (100.0)	pass			INCLUDED
121517	GPS_BR_0021_08	21127_1#159; ERS1299793; PRJEB3084; SAMEA4388344	ERR1788356	31003929;31184299;32375991	2130486	39.6	85	100197	0	0	100	pass	pass	N/A	N/A	pass	pass	25	59	4	1	1	80	14	2258	pass	2504	69	61	60	23	28	24	40	48	48	34	33	1650	29	31	26	20	21	28	188	20	24	63217	61	48	18	53	45	33	19	30	25	16	16	21	37	18	48	47	19	31	1524	1273	222	25	14	30	17	34	23;175;22083	26	19	16	pass	Streptococcus pneumoniae (100.0)	pass			INCLUDED
121518	2009216712	11511_8#56; ERS356529; PRJEB3084; SAMEA2204018	ERR425492	31003929;31184299;32375991	2105833	39.6	69	127558	0	0	100	pass	pass	N/A	N/A	pass	pass	80	13	14	4	17	4	181	2273	pass	105	68	61	773	23	28	47	40	48	48	34	33	23	29	18	20	20	21	17	47	20	56	54	62	49	48	53	46	33	19	30	25	16	16	17	37	18	816	29	19	31	54	190	225	25	14	29	231	26	23;175;23958	668	19	16	pass	Streptococcus pneumoniae (100.0)	pass			INCLUDED
121519	0599_12	21999_7#122; ERS1813667; PRJEB3084; SAMEA104154649	ERR2089384	31003929;31184299;32375991	2137503	39.5	87	214342	0	0	100	pass	pass	N/A	N/A	pass	pass	11	19	2	17	6	22	223	2307	pass	10653	68	61	60	23	28	24	38	48	48	34	33	27	29	18	20	20	21	28	47	20	56	54	60	48	47	53	43	64	19	30	25	16	16	21	37	18	816	47	19	31	1524	1259	225	25	14	29	231	26	23;175;22083	26	19	16	pass	Streptococcus pneumoniae (100.0)	pass			INCLUDED
121520	PATH3348	13091_5#72; ERS437181; PRJEB3084; SAMEA2467424	ERR577924	31003929;32375991	2165298	39.5	137	43342	0	0	100	pass	pass	N/A	N/A	pass	pass	8	37	9	12	2	28	224	2315	pass	7819	818	61	61	23	1689	1843	1618	1886	48	34	1799	1563	29	18	20	20	21	28	1554	20	815	848	60	48	20	1804	43	33	5224	810	46	16	16	17	37	18	816	48	19	31	52	1259	69	25	1307	20	28	26	175;733;22031	26	19	16	pass	Streptococcus pneumoniae (100.0)	pass			INCLUDED
121521	GPS_GM_0474	14410_7#41; ERS497322; PRJEB3084; SAMEA2627423	ERR714398	31003929;31184299;32375991	2082693	39.5	46	191594	0	0	100	pass	pass	N/A	N/A	pass	pass	10	5	34	16	36	142	31	2425	pass	113	2052	61	61	23	28	24	6179	50	48	34	1712	23	29	31	26	20	21	28	5513	20	2024	2012	1963	48	6831	53	45	33	19	810	46	16	16	21	37	18	1833	29	19	31	54	1259	222	25	1307	20	17	26	175;22083;22242	26	19	16	pass	Streptococcus pneumoniae (100.0)	pass			INCLUDED
121522	2009218395	11679_1#13; ERS356304; PRJEB3084; SAMEA2203800	ERR433977	31003929;31184299;32375991	2050120	39.8	188	33841	0	0	99.3	pass	pass	N/A	N/A	pass	pass	4	16	19	67	6	202	1	2514	pass	112	68	61	60	23	28	24	38	48	48	34	33	23	29	32	27	20	35	17	1557	20	56	57	64	48	23	50	47	65	19	30	25	16	16	17	37	18	51	49	35	31	54	190	222	25	14	20	17	26	23;173;175	26	19	16	pass	Streptococcus pneumoniae (100.0)	pass			INCLUDED
121523	2009211285	11658_2#66; ERS356445; PRJEB3084; SAMEA2203934	ERR433914	31003929;31184299;32375991	2049758	39.8	82	59419	0	0	99.8	pass	pass	N/A	N/A	pass	pass	4	16	19	67	6	202	1	2514	pass	112	68	61	60	23	28	24	38	48	48	34	33	23	29	32	27	20	35	17	1557	20	56	57	64	48	23	50	47	65	19	30	25	16	16	17	37	18	51	49	35	31	54	190	222	25	14	20	17	26	23;173;175	26	19	16	pass	Streptococcus pneumoniae (100.0)	pass			INCLUDED
121524	27077	22841_2#80; ERS1699552; PRJEB3084; SAMEA104035659	ERR2090811	31003929;31184299;32375991	2138597	39.6	77	102174	0	0	99.8	pass	pass	N/A	N/A	pass	pass	5	5	4	1	9	1	19	2557	pass	104	71	61	1879	23	28	47	40	1893	48	34	33	23	29	31	26	20	21	17	50	20	2268	55	61	48	18	53	43	33	19	57	25	16	16	17	37	18	1717	29	19	18	55	1273	738	25	14	30	28	34	23;173;732	26	19	16	pass	Streptococcus pneumoniae (100.0)	pass			INCLUDED
121525	24252	22667_7#123; ERS1699012; PRJEB3084; SAMEA104035119	ERR2090395	31003929;31184299;32375991	2136068	39.6	81	116637	0	0	100	pass	pass	N/A	N/A	pass	pass	5	5	4	1	9	1	19	2557	pass	104	68	61	1879	23	28	47	40	1893	48	34	33	23	29	31	26	20	21	17	50	20	2268	55	61	48	18	53	43	33	47753	57	25	16	16	17	37	18	1717	29	19	18	55	1273	738	25	14	30	28	34	23;173;732	26	19	16	pass	Streptococcus pneumoniae (100.0)	pass			INCLUDED
121526	GPS_US_PATH376	18090_1#68; ERS740584; PATH376; PRJEB3084; SAMEA3431299	ERR1214388	31003929;31184299;32375991	2192356	39.5	127	76500	0	0	99.8	pass	pass	N/A	N/A	pass	pass	58	57	54	5	11	3	6	2598	pass	2519	818	61	6099	23	28	24	49804	48	48	34	33	25	29;24898	33	20	20	21	17	47	20	2029	8537	64	48	18	50	48	65	19	30	46	16	16	21	1639	18	816	29	19	31	52	1259	738	25	14	20	17	26	23;175;22031	26	19	16	pass	Streptococcus pneumoniae (100.0)	pass			INCLUDED
121527	GPS_NP_2463	16288_4#44; ERS653681; PRJEB3084; SAMEA3232470	ERR980000	31003929;32375991	2025536	39.8	97	74760	0	0	100	pass	pass	N/A	N/A	pass	pass	18	12	2	16	6	19	245	2599	pass	113	2052	61	774	1758	28	24	50009	51	48	34	1716	25	29	18	20	20	21	17	47	20	24	63483	62	49	18	53	43	33	19	30	46	16	16	17	37	18	816	29	19	31	52	192	222	25	14	20	17	26	23;173;732	26	19	16	pass	Streptococcus pneumoniae (100.0)	pass			INCLUDED
121528	GPS_MA_207	17794_8#145; 207_012; ERS725016; PRJEB3084; SAMEA3388913	ERR1192156	31003929;31184299;32375991	2109956	39.6	105	63869	0	0	99.8	pass	pass	N/A	N/A	pass	pass	7	5	1	2	6	4	19	2606	pass	2504	73	61	774	23	28	24	38	48	48	34	33	23	29	30	20	20	21	28	47	20	24	2012	61	48	1724	53	43	33	19	30	25	16	16	21	37	18	1717	49	19	31	54	1273	222	25	14	29	28	26	23;732;22031	26	19	16	pass	Streptococcus pneumoniae (100.0)	pass			INCLUDED
121529	25664	22841_4#46; ERS1699245; PRJEB3084; SAMEA104035352	ERR2091155	31003929;31184299;32375991	2138394	39.6	70	107429	0	0	100	pass	pass	N/A	N/A	pass	pass	1	5	6	12	13	20	6	2611	pass	113	71	61	2062	1758	28	47	5256	1885	48	34	33	27	29	18	26	20	21	17	47	20	2243	57	60	2087	18	53	52192	33	812	30	803	16	16	21	37	18	54	29	19	31	5479	192	222	25	14	20	17	26	23;173;175	668	19	16	pass	Streptococcus pneumoniae (100.0)	pass			INCLUDED
121530	9343	22841_3#87; ERS1699757; PRJEB3084; SAMEA104035864	ERR2091008	31003929;31184299;32375991	2134059	39.6	68	83695	0	0	100	pass	pass	N/A	N/A	pass	pass	1	5	6	12	13	20	6	2611	pass	113	71	61	2062	1758	28	47	5256	1885	48	34	33	27	29	18	26	20	21	17	47	20	2243	57	60	2087	18	53	47	33	812	30	803	16	16	21	37	18	54	29	19	31	54	192	222	25	14	20	17	26	23;173;175	668	19	16	pass	Streptococcus pneumoniae (100.0)	pass			INCLUDED
121531	8616	22841_2#190; ERS1699666; PRJEB3084; SAMEA104035773	ERR2090921	31003929;31184299;32375991	2135398	39.6	50	143173	0	0	100	pass	pass	N/A	N/A	pass	pass	1	5	6	12	13	20	6	2611	pass	113	71	61	2062	1758	28	47	5256	1885	48	34	33	27	29	18	26	20	21	17	47	20	2243	57	60	2087	18	53	47	33	812	30	803	16	16	21	37	18	54	29	19	31	54	192	222	25	14	20	17	26	23;173;175	668	19	16	pass	Streptococcus pneumoniae (100.0)	pass			INCLUDED
121532	23516	22027_1#132; ERS1814125; PRJEB3084; SAMEA104155107	ERR2089752	31003929;31184299;32375991	2128989	39.6	55	198445	0	0	100	pass	pass	N/A	N/A	pass	pass	1	5	6	12	13	20	6	2611	pass	113	71	61	2062	1758	28	47	5256	1885	48	34	33	27	29	18	26	20	21	17	47	20	2243	57	60	2087	18	53	47	33	812	30	803	16	16	21	37	18	54	29	19	31	54	192	222	25	14	20	17	26	23;173;175	668	19	16	pass	Streptococcus pneumoniae (100.0)	pass			INCLUDED
121533	GPS_US_PATH380	18090_1#71; ERS740591; PATH380; PRJEB3084; SAMEA3431306	ERR1214391	31003929;31184299;32375991	2147339	39.5	126	80472	0	0	100	pass	pass	N/A	N/A	pass	pass	1	60	4	1	72	1	199	2665	pass	2851	73	61	1878	23	28	24	40	48	48	34	1893	25	29	33	20	20	21	17	47	20	2024	54	62	49	18	53	43	33	19	810	25	16	16	21	1639	18	53	29	19	31	52	1273	738	25	14	20	17	26923	23;175;22083	640	19	16	pass	Streptococcus pneumoniae (100.0)	pass			INCLUDED
121534	2009210224	19084_8#134; ERS1021620; PRJEB3084; SAMEA3714471	ERR1422647	31003929;31184299;32375991	2068523	39.6	40	218593	0	0	100	pass	pass	N/A	N/A	pass	pass	5	12	29	16	9	39	1	2705	pass	1432	818	1816	60	23	759	24	38	52	48	34	33	25	29	18	25	20	21	28	47	20	2039	712	736	48	1308	53	1825	33	812	30	46	30	16	21	37	18	54	48	19	31	54	44965	222	25	14	20	17	26	23;173;732	26	19	16	pass	Streptococcus pneumoniae (100.0)	pass			INCLUDED
121535	PATH6581	19084_7#14; ERS1021316; PRJEB3084; SAMEA3714167	ERR1422343	31003929;31184299;32375991	2069807	39.6	51	163510	0	0	100	pass	pass	N/A	N/A	pass	pass	5	12	29	16	9	39	1	2705	pass	1432	818	1816	60	23	759	24	38	52	48	34	33	25	29	18	25	20	21	28	47	20	2039	712	736	48	1308	53	1825	33	812	30	46	30	16	21	37	18	54	48	19	31	54	190	222	25	14	20	17	26	23;173;732	26	19	16	pass	Streptococcus pneumoniae (100.0)	pass			INCLUDED
121536	GPS_US_2010203157_R1	17794_7#85; ERS740169; PRJEB3084; SAMEA3430884	ERR1191907	31003929;31184299;32375991	2068615	39.6	55	143468	0	0	100	pass	pass	N/A	N/A	pass	pass	5	12	29	16	9	39	1	2705	pass	1432	818	1816	60	23	759	24	38	52	48	34	33	25	29	18	25	20	21	28	47	20	2039	712	736	48	1308	53	1825	33	812	30	46	30	16	21	37	18	54	48	19	31	54	190	222	25	14	20	17	26	23;173;732	26	19	16	pass	Streptococcus pneumoniae (100.0)	pass			INCLUDED
121537	GPS_US_2010208461_R1	14673_4#63; 2010208461; ERS558367; PRJEB3084; SAMEA2796756	ERR742659	31003929;31184299;32375991	2067442	39.6	65	98293	0	0	99.5	pass	pass	N/A	N/A	pass	pass	5	12	29	16	9	39	1	2705	pass	1432	818	1816	60	23	759	24	38	52	48	34	33	25	29	18	25	20	21	28	47	20	2039	712	736	48	1308	53	1825	33	812	30	46	30	16	21	37	18	54	48	19	31	54	190	222	25	14	20	17	26	23;173;732	26	19	16	pass	Streptococcus pneumoniae (100.0)	pass			INCLUDED
121538	GPS_US_2009209974_R1	14673_4#35; 2009209974; ERS558339; PRJEB3084; SAMEA2796728	ERR742631	31003929;31184299;32375991	2066321	39.6	62	121166	0	0	100	pass	pass	N/A	N/A	pass	pass	5	12	29	16	9	39	1	2705	pass	1432	818	1816	60	23	759	24	38	52	48	34	33	25	29	18	25	20	21	28	47	20	2039	712	736	48	1308	53	1825	33	812	30	46	30	16	21	37	18	54	48	19	31	54	190	222	25	14	20	17	26	23;173;732	26	19	16	pass	Streptococcus pneumoniae (100.0)	pass			INCLUDED
121539	GPS_US_4062_03	14673_2#60; 4062_03; ERS558174; PRJEB3084; SAMEA2796563	ERR742474	31003929;31184299;32375991	2067429	39.6	61	100733	0	0	100	pass	pass	N/A	N/A	pass	pass	5	12	29	16	9	39	1	2705	pass	1432	818	1816	60	23	759	24	38	52	48	34	33	25	29	18	25	20	21	28	47	20	2039	712	736	48	1308	56382	1825	33	812	30	46	30	16	21	37	18	54	48	19	31	54	190	222	25	14	20	17	26	23;173;732	26	19	16	pass	Streptococcus pneumoniae (100.0)	pass			INCLUDED
121540	GPS_US_5808_04	14673_2#15; 5808_04; ERS558129; PRJEB3084; SAMEA2796518	ERR742434	31003929;31184299;32375991	2066447	39.6	51	117618	0	0	100	pass	pass	N/A	N/A	pass	pass	5	12	29	16	9	39	1	2705	pass	1432	818	1816	60	23	759	24	38	52	48	34	33	25	29	18	25	20	21	28	47	20	2039	712	736	48	1308	53	1825	33	812	30	46	30	16	21	37	18	54	48	19	31	54	190	222	25	14	20	17	26	23;173;732	26	19	16	pass	Streptococcus pneumoniae (100.0)	pass			INCLUDED
121541	GPS_US_2008232831	14673_1#87; 2008232831; ERS558106; PRJEB3084; SAMEA2796495	ERR742412	31003929;31184299;32375991	2063789	39.6	54	215513	0	0	100	pass	pass	N/A	N/A	pass	pass	5	12	29	16	9	39	1	2705	pass	1432	818	1816	773	23	759	24	38	52	48	34	33	25	29	18	25	20	21	28	47	20	2039	712	736	48	1308	53	1825	33	812	30	46	30	16	21	37	18	54	48	19	31	54	190	222	25	14	20	17	26	23;173;732	26	19	16	pass	Streptococcus pneumoniae (100.0)	pass			INCLUDED
121542	GPS_US_2013210866	14673_1#4; 2013210866; ERS558023; PRJEB3084; SAMEA2796412	ERR742337	31003929;31184299;32375991	2065210	39.6	71	97549	0	0	100	pass	pass	N/A	N/A	pass	pass	5	12	29	16	9	39	1	2705	pass	1432	818	1816	60	23	759	24	38	52	48	34	33	25	29	18	25	20	21	28	47	20	2039	712	736	48	1308	53	1825	33	812	30	46	30	16	21	37	18	54	48	19	31	54	190	222	25	14	20	17	26	23;173;732	26	19	16	pass	Streptococcus pneumoniae (100.0)	pass			INCLUDED
121543	GPS_US_2012220420	14673_1#3; 2012220420; ERS558022; PRJEB3084; SAMEA2796411	ERR742336	31003929;31184299;32375991	2058956	39.6	53	145120	0	0	100	pass	pass	N/A	N/A	pass	pass	5	12	29	16	9	39	1	2705	pass	1432	818	1816	60	23	759	24	38	52	48	34	33	25	29	18	25	20	21	17	47	20	2039	57	1968	1885	1308	53	1825	33	812	30	46	30	16	21	37	18	54	48	19	31	54	190	222	25	14	20	17	26	23;173;732	26	19	16	pass	Streptococcus pneumoniae (100.0)	pass			INCLUDED
121544	2012211697	13414_3#55; ERS455241; PRJEB3084; SAMEA2521701	ERR600264	31003929;31184299;32375991	2066177	39.6	93	80004	0	0	100	pass	pass	N/A	N/A	pass	pass	5	12	29	16	9	39	1	2705	pass	1432	818	1816	60	23	759	24	38	52	48	34	33	25	29	18	25	20	21	28	47	20	2039	712	736	48	1308	53	1825	33	812	30	46	30	16	21	37	18	54	48	19	31	54	190	222	25	14	20	17	26	23;173;732	26	19	16	pass	Streptococcus pneumoniae (100.0)	pass			INCLUDED
121545	2012220352	13414_3#11; ERS455197; PRJEB3084; SAMEA2521657	ERR600233	31003929;31184299;32375991	2065886	39.6	70	143445	0	0	100	pass	pass	N/A	N/A	pass	pass	5	12	29	16	9	39	1	2705	pass	1432	818	1816	60	23	759	24	38	52	48	34	33	25	29	18	25	20	21	28	47	20	2039	712	736	48	1308	53	1825	33	812	30	46	30	16	21	37	18	54	48	19	31	54	190	222	25	14	20	17	26	23;173;732	26	19	16	pass	Streptococcus pneumoniae (100.0)	pass			INCLUDED
121546	2012219972	13414_2#69; ERS455160; PRJEB3084; SAMEA2521620	ERR600202	31003929;31184299;32375991	2067464	39.6	48	146288	0	0	100	pass	pass	N/A	N/A	pass	pass	5	12	29	16	9	39	1	2705	pass	1432	818	1816	60	23	759	24	38	52	48	34	33	25	29	18	25	20	21	28	47	20	2039	712	736	48	1308	53	1825	33	812	30	46	30	16	21	37	18	54	48	19	31	54	190	222	25	14	20	17	26	23;173;732	26	19	16	pass	Streptococcus pneumoniae (100.0)	pass			INCLUDED
121547	2012225592	13414_2#38; ERS455129; PRJEB3084; SAMEA2521589	ERR600174	31003929;31184299;32375991	2062562	39.6	53	145793	0	0	100	pass	pass	N/A	N/A	pass	pass	5	12	29	16	9	39	1	2705	pass	1432	818	1816	60	23	759	24	38	52	48	34	33	25	29	18	25	20	21	28	47	20	2039	712	736	48	1308	53	1825	33	812	30	46	30	16	21	37	18	54	48	19	31	54	190	222	25	14	20	17	26	23;173;732	26	19	16	pass	Streptococcus pneumoniae (100.0)	pass			INCLUDED
121548	2012217274	13414_2#14; ERS455105; PRJEB3084; SAMEA2521565	ERR600155	31003929;31184299;32375991	2066841	39.6	68	99456	0	0	100	pass	pass	N/A	N/A	pass	pass	5	12	29	16	9	39	1	2705	pass	1432	818	1816	60	23	759	24	38	52	48	34	33	25	29	18	25	20	21	28	47	20	2039	712	736	48	1308	53	1825	33	812	30	46	30	16	21	37	18	54	48	19	31	54	190	222	25	14	20	17	26	23;173;732	26	19	16	pass	Streptococcus pneumoniae (100.0)	pass			INCLUDED
121549	2012215849	13414_2#12; ERS455103; PRJEB3084; SAMEA2521563	ERR600154	31003929;31184299;32375991	2061034	39.6	69	98504	0	0	100	pass	pass	N/A	N/A	pass	pass	5	12	29	16	9	39	1	2705	pass	1432	818	1816	60	23	759	24	38	52	48	34	33	25	29	18	25	20	21	28	47	20	2039	712	736	48	1308	53	1825	33	812	30	46	30	16	21	37	18	54	48	19	31	54	190	222	25	14	20	17	26	23;173;732	26	19	16	pass	Streptococcus pneumoniae (100.0)	pass			INCLUDED
121550	2013208527	13414_1#87; ERS455083; PRJEB3084; SAMEA2521543	ERR600140	31003929;31184299;32375991	2067607	39.6	63	145957	0	0	100	pass	pass	N/A	N/A	pass	pass	5	12	29	16	9	39	1	2705	pass	1432	818	1816	60	23	759	24	38	52	48	34	33	25	29	18	25	20	21	28	47	20	2039	712	736	48	1308	53	1825	33	812	30	46	30	16	21	37	18	54	48	19	31	54	190	222	25	14	20	17	26	23;173;732	26	19	16	pass	Streptococcus pneumoniae (100.0)	pass			INCLUDED
121551	2012215622	13353_7#64; ERS455345; PRJEB3084; SAMEA2521805	ERR596411	31003929;31184299;32375991	2062979	39.6	80	131780	0	0	100	pass	pass	N/A	N/A	pass	pass	5	12	29	16	9	39	1	2705	pass	1432	818	1816	60	23	759	24	38	52	48	34	33	25	29	18	25	20	21	28	47	20	2039	712	736	48	1308	53	1825	33	812	30	46	30	16	21	37	18	54	48	19	31	54	190	222	25	14	20	17	26	23;173;732	26	19	16	pass	Streptococcus pneumoniae (100.0)	pass			INCLUDED
121552	2013202624	13353_7#58; ERS455339; PRJEB3084; SAMEA2521799	ERR596406	31003929;31184299;32375991	2067099	39.6	65	144794	0	0	100	pass	pass	N/A	N/A	pass	pass	5	12	29	16	9	39	1	2705	pass	1432	818	1816	60	23	759	24	38	52	48	34	33	25	29	18	25	20	21	28	47	20	2039	712	736	48	1308	53	1825	33	812	30	46	30	16	21	37	18	54	48	19	31	54	190	222	25	14	20	17	26	23;173;732	26	19	16	pass	Streptococcus pneumoniae (100.0)	pass			INCLUDED
121553	2010216137	12291_5#6; ERS394222; PRJEB3084; SAMEA2336028	ERR505808	31003929;31184299;32375991	2075094	39.6	190	43430	0	0	99.3	pass	pass	N/A	N/A	pass	pass	5	12	29	16	9	39	1	2705	pass	1432	818	1816	60	23	759	24	38	52	48	34	33	25	29	18	25	20	21	28	47	20	2039	712	736	48	1308	53	1825	33	812	30	46	30	16	21	37	18	54	48	19	31	54	190	222	25	14	20	17	26	23;173;732	26	19	16	pass	Streptococcus pneumoniae (100.0)	pass			INCLUDED
121554	2009209140	11658_8#3; ERS356373; PRJEB3084; SAMEA2203869	ERR433944	31003929;31184299;32375991	2100222	39.6	67	98289	0	0	100	pass	pass	N/A	N/A	pass	pass	5	12	29	16	9	39	1	2705	pass	1432	818	1816	60	23	759	24	38	52	48	34	33	25	29	18	25	20	21	28	47	20	2039	712	736	48	1308	53	1825	33	812	30	46	30	16	21	37	18	54	48	19	31	54	190	222	25	14	20	17	26	23;173;732	26	19	16	pass	Streptococcus pneumoniae (100.0)	pass			INCLUDED
121555	2009215743	11657_8#30; ERS356517; PRJEB3084; SAMEA2204006	ERR433723	31003929;31184299;32375991	2065779	39.6	83	80000	0	0	100	pass	pass	N/A	N/A	pass	pass	5	12	29	16	9	39	1	2705	pass	1432	818	1816	60	23	759	24	38	52	48	34	33	25	29	18	25	20	21	28	47	20	2039	712	736	48	1308	53	1825	33	812	30	46	30	16	21	37	18	54	48	19	31	54	190	222	25	14	20	17	26	23;173;732	26	19	16	pass	Streptococcus pneumoniae (100.0)	pass			INCLUDED
121556	10748	20957_7#132; ERS1303909; PRJEB3084; SAMEA4392460	ERR1764057	31003929;31184299;32375991	2126856	39.6	44	223060	0	0	99.8	pass	pass	N/A	N/A	pass	pass	10	13	19	5	15	1	145	2711	pass	113	2052	61	65	23	28907	47	38	1753	48	34	33	23	28	1627	26	35	21	1457	47	20	24	54	1963	48	18	50	47	33	19	1739	46	30	16	21	37	18	50	29	19	1727	54	1273	32446	25	1308	29	28	26	23;175;22031	26	19	16	pass	Streptococcus pneumoniae (100.0)	pass			INCLUDED
121557	GPS_SI_882_P	15608_4#9; 882_P; ERS628803; PRJEB3084; SAMEA3175855	ERR876627	31003929;31184299;32375991	2205656	39.6	151	81736	0	0	100	pass	pass	N/A	N/A	pass	pass	2	2	100	5	15	3	1	2622	pass	113	71	61	1372	23	28	24	5125	52	48	34	796	25	29	18	20	20	21	17	47	20	6749	712	64	1885	1825	1335	43	65	6672	30	46	30	6819	17	37	18	50	1844	36	31	54	1259	225	25	14	20	17	26	23;173;175	26	19	16	pass	Streptococcus pneumoniae (100.0)	pass			INCLUDED
121558	GPS_US_PATH377	17794_7#87; ERS740586; PATH377; PRJEB3084; SAMEA3431301	ERR1191909	31003929;31184299;32375991	2053728	39.6	94	64193	0	0	99.3	pass	pass	N/A	N/A	pass	pass	7	9	4	11	93	1	9	2894	pass	113	68	61	2047	23	28	1854	40	1766	1698	34	33	27	29	18	26	35	21	1457	47	20	2038	57	6991	54678	48	50	44	33	784	1745	46	30	16	21	37	18	50	48	46262	43066	54	1273	738	25	14	32121	1715	26	173;175;22262	26	19	16	pass	Streptococcus pneumoniae (100.0)	pass			INCLUDED
121559	GPS_US_PATH5538	14723_4#70; ERS558982; PATH5538; PRJEB3084; SAMEA2797371	ERR751071	31003929;31184299;32375991	1991135	39.7	79	85493	0	0	99.8	pass	pass	N/A	N/A	pass	pass	7	9	4	11	93	1	9	2894	pass	113	68	61	2047	53705	28	1854	40	1766	1698	34	33	27	29	18	26	35	21	1457	47	20	2038	57	6991	54678	54759	50	44	33	784	1745	46	30	16	21	37	18	50	48	46262	43066	54	1273	738	25	14	32121	1715	26	173;175;22262	26	19	16	pass	Streptococcus pneumoniae (100.0)	pass			INCLUDED
121560	GPS_US_PATH3663	14723_2#37; ERS558721; PATH3663; PRJEB3084; SAMEA2797110	ERR750860	31003929;31184299;32375991	2144296	39.5	95	75245	0	0	100	pass	pass	N/A	N/A	pass	pass	1	12	101	5	130	1	265	2896	pass	67034	7993	61	61	23	28	24	40	56130	48	34	1712	1563	29	18	1572	20	5227	28	1552	20	2023	63207	60	48	18	1805	43	55555	19	30	46	16	16	6075	37	18	50	48	36	31	55	1537	222	25	14	20	1715	34	34;175;22031	26	19	16	pass	Streptococcus pneumoniae (100.0)	pass			INCLUDED
121561	GPS_MW_C12797	17966_5#111; ERS726150; PRJEB3084; SAMEA3390047	ERR1202561	31003929;31184299;32375991	2077982	39.5	49	203262	0	0	99.3	pass	pass	N/A	N/A	pass	pass	13	8	62	1	3	6	18	2911	pass	113	818	71	60	23	757	47	38	49	48	34	1688	25	29	18	20	20	21	28	47	20	2024	712	736	48	20	53	43	65	19	810	25	16	16	17	37	18	50	29	19	31	54	1259	222	25	14	29	17	26	23;175;22031	26	19	16	pass	Streptococcus pneumoniae (100.0)	pass			INCLUDED
121562	GPS_MW_D34981	17870_8#62; ERS725862; PRJEB3084; SAMEA3389759	ERR1202322	31003929;31184299;32375991	2084435	39.5	48	192414	0	0	99.8	pass	pass	N/A	N/A	pass	pass	13	8	62	1	3	6	18	2911	pass	113	818	71	60	23	757	47	38	49	48	34	1688	25	29	18	20	20	21	28	47	20	2024	712	736	48	20	53	43	65	19	810	25	16	16	17	37	18	50	29	19	31	54	1259	222	25	14	29	17	26	23;175;22031	26	19	16	pass	Streptococcus pneumoniae (100.0)	pass			INCLUDED
121563	GPS_ZA_2988	17150_6#14; 43171_43173; ERS708464; PRJEB3084; SAMEA3354109	ERR1065840	31003929;31184299;32375991	2082262	39.5	48	204032	0	0	99.8	pass	pass	N/A	N/A	pass	pass	13	8	62	1	3	6	18	2911	pass	113	818	71	60	23	757	47	38	49	48	34	1688	25	29	18	20	20	21	28	47	20	2024	712	736	48	20	53	43	65	19	810	25	16	16	17	37	18	50	29	19	31	54	1259	222	25	14	29	17	26	23;175;22031	26	19	16	pass	Streptococcus pneumoniae (100.0)	pass			INCLUDED
121564	PATH3477	12838_1#81; ERS394113; PRJEB3084; SAMEA2335919	ERR568770	31003929;31184299;32375991	2124944	39.5	101	75006	0	0	99.8	pass	pass	N/A	N/A	pass	pass	13	8	62	1	3	6	18	2911	pass	113	818	71	7579	23	757	47	38	49	48	34	1688	25	29	5611	20	20	21	28	47	20	2024	712	736	48	20	53	43	65	19	810	25	16	16	17	37	18	50	29	19	31	54	1259	222	25	14	29	17	26	23;175;22031	26	19	16	pass	Streptococcus pneumoniae (100.0)	pass			INCLUDED
121565	PATH2524	12838_1#63; ERS393881; PRJEB3084; SAMEA2335687	ERR568752	31003929;31184299;32375991	2085650	39.5	140	53718	0	0	99.8	pass	pass	N/A	N/A	pass	pass	13	8	62	1	3	6	18	2911	pass	113	818	71	60	23	757	47	38	49	48	34	1688	25	29	18	20	20	21	28	47	20	2024	712	736	48	20	53	43	65	19	810	25	16	16	17	37	18	50	29	19	31	54	1259	222	25	14	29	17	26	23;175;22031	26	19	16	pass	Streptococcus pneumoniae (100.0)	pass			INCLUDED
121566	PATH2523	12838_1#62; ERS393880; PRJEB3084; SAMEA2335686	ERR568751	31003929;31184299;32375991	2084960	39.5	134	57807	0	0	99.8	pass	pass	N/A	N/A	pass	pass	13	8	62	1	3	6	18	2911	pass	113	818	71	60	23	757	47	38	49	48	34	1688	25	29	18	20	20	21	28	47	20	2024	712	736	48	20	53	43	65	19	810	25	16	16	17	37	18	50	29	19	31	54	1259	222	25	14	29	17	26	23;175;22031	26	19	16	pass	Streptococcus pneumoniae (100.0)	pass			INCLUDED
121567	GPS_IL_23014	23164_8#125; ERS2528071; PRJEB3084; SAMEA4707911	ERR2612085	31003929;31184299;32375991	2165254	39.6	155	67923	0	0	100	pass	pass	N/A	N/A	pass	pass	13	5	62	8	9	1	133	2929	pass	2518	69	61	1372	23	28	47	38	48	48	34	33	23	29	30	20	20	21	17	47	20	57	53	64	7545	20	7027	44	33	784	30	803	16	6813	17	37	18	54	49	19	18	52	1259	222	25	14	30	17	26	23;173;732	26	19	16	pass	Streptococcus pneumoniae (100.0)	pass			INCLUDED
121568	10044	22841_3#150; ERS1699823; PRJEB3084; SAMEA104035930	ERR2091071	31003929;31184299;32375991	2155343	39.5	173	72706	0	0	100	pass	pass	N/A	N/A	pass	pass	13	5	62	8	9	1	133	2929	pass	2518	69	61	1372	23	28	47	38	48	48	34	33	23	29	30	20	20	21	17	47	20	57	53	64	7545	20	7027	44	33	784	30	803	49203	6813	17	37	18	54	49	19	18	52	1259	222	25	14	30	17	26	23;173;732	26	19	16	pass	Streptococcus pneumoniae (100.0)	pass			INCLUDED
121569	GPS_BR_0097_09	21127_2#112; ERS1299531; PRJEB3084; SAMEA4388082	ERR1788497	31003929;31184299;32375991	2122702	39.6	73	127924	0	0	99.3	pass	pass	N/A	N/A	pass	pass	7	14	172	12	1	1	18	3013	pass	2504	819	61	60	23	28	47	38	48	48	34	33	23	29	31	26	20	21	17	47	20	24	57	64	48	23	50	43	33	19	30	25	16	16	17	37	18	48	47	19	31	54	190	222	25	14	20	17	26	175;733;22031	26	19	16	pass	Streptococcus pneumoniae (100.0)	pass			INCLUDED
121570	27748	22841_2#70; ERS1699542; PRJEB3084; SAMEA104035649	ERR2090801	31003929;31184299;32375991	2100898	39.6	47	363671	0	0	100	pass	pass	N/A	N/A	pass	pass	2	19	2	16	17	1	17	3133	pass	113	68	61	60	23	28	24	38	48	48	34	33	27	29	18	20	20	21	27	47	20	24	57	1953	49	18	53	46	33	19	30	25	16	16	21	37	18	816	49	19	1624	52	1273	225	25	14	29	217	26	23;175;22083	26	19	16	pass	Streptococcus pneumoniae (100.0)	pass			INCLUDED
121571	27673	22841_2#65; ERS1699537; PRJEB3084; SAMEA104035644	ERR2090796	31003929;31184299;32375991	2091390	39.6	41	362748	0	0	99.8	pass	pass	N/A	N/A	pass	pass	2	19	2	16	17	1	17	3133	pass	113	68	61	60	23	28	24	38	48	48	34	33	27	29	18	20	20	21	27	47	20	24	57	1953	49	18	53	46	33	19	30	25	16	16	21	37	18	816	49	19	1624	52	1273	225	25	14	29	217	26	23;175;22083	26	19	16	pass	Streptococcus pneumoniae (100.0)	pass			INCLUDED
121572	27658	22841_2#63; ERS1699535; PRJEB3084; SAMEA104035642	ERR2090794	31003929;31184299;32375991	2098616	39.6	72	231770	0	0	99.8	pass	pass	N/A	N/A	pass	pass	2	19	2	16	17	1	17	3133	pass	113	68	61	60	23	28	24	38	48	48	34	33	27	29	18	20	20	21	27	47	20	24	57	1953	49	18	53	46	33	19	30	25	16	16	21	37	18	816	49	19	1624	52	1273	225	25	14	29	217	26	23;175;22083	26	19	16	pass	Streptococcus pneumoniae (100.0)	pass			INCLUDED
121573	27388	22841_2#123; ERS1699596; PRJEB3084; SAMEA104035703	ERR2090854	31003929;31184299;32375991	2093491	39.6	60	167152	0	0	100	pass	pass	N/A	N/A	pass	pass	2	19	2	16	17	1	17	3133	pass	113	68	61	60	23	28	24	38	48	48	34	33	27	29	18	20	20	21	27	47	20	24	57	1953	49	18	53	46	33	19	30	25	16	16	21	37	18	816	49	19	1624	52	1273	225	25	14	29	217	26	23;175;22083	26	19	16	pass	Streptococcus pneumoniae (100.0)	pass			INCLUDED
121574	26469	22841_4#168; ERS1699367; PRJEB3084; SAMEA104035474	ERR2091277	31003929;31184299;32375991	2109714	39.5	99	79830	0	0	100	pass	pass	N/A	N/A	pass	pass	15	5	4	11	30	1	14	3140	pass	2518	2052	61	1865	23	28	24	747	48	48	34	796	25	29	18	26	20	21	28	1557	20	57	2014	64	48	20	50	43	33	1683	30	25	1528	16	17	37	18	50	47	19	31	52	1259	738	25	14	20	17	26	34;732;22083	26	19	16	pass	Streptococcus pneumoniae (100.0)	pass			INCLUDED
121575	26468	22841_4#120; ERS1699319; PRJEB3084; SAMEA104035426	ERR2091229	31003929;31184299;32375991	2120979	39.5	105	82532	0	0	100	pass	pass	N/A	N/A	pass	pass	15	5	4	11	30	1	14	3140	pass	2518	2052	61	1865	23	28	24	747	48	48	34	796	25	29	18	26	20	21	28	1557	20	57	2014	64	48	20	50	43	33	1683	30	25	1528	16	17	37	18	50	47	19	31	52	1259	738	25	14	20	17	26	34;732;22083	26	19	16	pass	Streptococcus pneumoniae (100.0)	pass			INCLUDED
121576	25705	22841_4#100; ERS1699299; PRJEB3084; SAMEA104035406	ERR2091209	31003929;31184299;32375991	2124999	39.5	96	87267	0	0	100	pass	pass	N/A	N/A	pass	pass	15	5	4	11	30	1	14	3140	pass	66395	2052	61	1865	23	28	24	747	48	48	34	796	25	29	18	26	20	21	28	1557	20	57	2014	64	48	20	50	43	33	1683	30	25	1528	16	17	37	18	50	47	19	31	52	1259	738	25	14	20	17	26	34;732;22083	26	19	16	pass	Streptococcus pneumoniae (100.0)	pass			INCLUDED
121577	GPS_US_5076_05	15277_1#14; 5076_05; ERS558144; PRJEB3084; SAMEA2796533	ERR845747	31003929;31184299;32375991	2124722	39.6	100	63551	0	0	100	pass	pass	N/A	N/A	pass	pass	1	5	4	4	6	26	6	3157	pass	104	68	61	60	23	28	24	38	52	48	34	33	25	29	18	20	20	21	17	47	20	24	54	64	48	1308	53	43	65	784	30	46	16	16	17	37	18	817	29	19	31	52	190	1668	25	14	29	17	34	34;175;23960	26	19	16	pass	Streptococcus pneumoniae (100.0)	pass			INCLUDED
121578	2012215847	13414_3#71; ERS455257; PRJEB3084; SAMEA2521717	ERR600271	31003929;31184299;32375991	2080915	39.6	144	52693	0	0	100	pass	pass	N/A	N/A	pass	pass	1	5	4	4	6	26	6	3157	pass	104	68	61	60	23	28	24	38	52	48	34	33	25	29	18	20	20	21	17	47	20	24	54	64	48	1308	53	43	65	784	30	46	16	16	17	37	18	817	29	19	31	52	190	1668	25	14	29	17	34	34;173;175	26	19	16	pass	Streptococcus pneumoniae (100.0)	pass			INCLUDED
121579	2010216299	12291_5#62; ERS394278; PRJEB3084; SAMEA2336084	ERR505864	31003929;31184299;32375991	2072032	39.6	214	40012	0	0	100	pass	pass	N/A	N/A	pass	pass	1	5	4	4	6	26	6	3157	pass	104	68	61	60	23	28	24	38	52	48	34	33	25	29	18	20	20	21	17	47	20	24	54	64	48	1308	53	43	65	784	30	46	16	16	17	37	18	817	29	19	31	52	190	1668	25	14	29	17	34	34;175;23960	26	19	16	pass	Streptococcus pneumoniae (100.0)	pass			INCLUDED
121580	2010206726	12291_4#14; ERS394140; PRJEB3084; SAMEA2335946	ERR505731	31003929;31184299;32375991	2084754	39.5	146	48427	0	0	99.8	pass	pass	N/A	N/A	pass	pass	1	5	4	4	6	26	6	3157	pass	105	68	61	60	23	28	24	38	52	48	34	33	25	29	18	20	20	21	17	47	20	24	54	64	48	1308	53	43	65	784	30	46	16	16	17	37	18	817	29	19	31	52	190	1668	25	14	29	17	34	34;175;23960	26	19	16	pass	Streptococcus pneumoniae (100.0)	pass			INCLUDED
121581	1985_98	11658_1#10; ERS322725; PRJEB3084; SAMEA2145929	ERR433779	31003929;31184299;32375991	2082161	39.6	234	34483	0	0	99.5	pass	pass	N/A	N/A	pass	pass	1	5	4	4	6	26	6	3157	pass	104	68	61	60	23	28	24	38	52	48	34	33	25	29	18	20	20	21	17	47	20	24	54	64	48	1308	53	43	65	784	30	46	16	16	17	37	18	817	29	19	31	52	190	1668	25	14	29	17	34	34;175;23960	26	19	16	pass	Streptococcus pneumoniae (100.0)	pass			INCLUDED
121582	GPS_RU_3431	21127_1#20; ERS1299392; PRJEB3084; SAMEA4387943	ERR1788219	31003929;31184299;32375991	2173780	39.6	100	80616	0	0	100	pass	pass	N/A	N/A	pass	pass	10	41	47	16	168	14	17	3201	pass	105	68	1828	2059	23	28	24	747	52	48	34	796	23	29	18	26	20	21	17	47	20	57	56	64	48	20	50	43	33	19	30	46	16	16	17	37	18	54	29	19	1630	52	1259	738	25	14	29	17	26	23;732;23981	26	19	16	pass	Streptococcus pneumoniae (100.0)	pass			INCLUDED
121583	GPS_GM_0422	14410_6#74; ERS497427; PRJEB3084; SAMEA2627528	ERR714346	31003929;31184299;32375991	2142595	39.6	101	62204	0	0	100	pass	pass	N/A	N/A	pass	pass	23	12	4	1	6	12	74	3341	pass	113	818	61	61	23	28	47	38	48	48	34	33	25	29	31	26	20	21	28	47	20	24	2012	64	48	47	53	43	65	19	30	1707	16	16	21	37	18	816	48	36	31	54	190	222	25	14	20	17	26	23;175;22031	26	19	16	pass	Streptococcus pneumoniae (100.0)	pass			INCLUDED
121584	GPS_HK_448	19341_3#127; ERS1021241; PRJEB3084; SAMEA3714092	ERR1453775	31003929;31184299;32375991	2181159	39.5	112	72395	0	0	99.8	pass	pass	N/A	N/A	pass	pass	2	13	9	15	6	19	42	76	pass	113	818	61	60	23	28	24	1250	51	48	34	32	25	29	18	20	35	21	17	47	20	2016	54	62	49	18	1335	48	65	784	76	46	30	16	21	37	18	49	1722	36	31	52	1273	222	25	14	20	17	26	23;173;175	26	19	16	pass	Streptococcus pneumoniae (100.0)	pass			INCLUDED
121585	GPS_HK_241	19341_2#107; ERS1021064; PRJEB3084; SAMEA3713915	ERR1453574	31003929;31184299;32375991	2192907	39.5	114	68573	0	0	100	pass	pass	N/A	N/A	pass	pass	2	13	9	15	6	19	42	76	pass	113	818	61	60	23	28	24	1250	51	48	34	32	25	29	18	20	35	21	17	47	20	2016	54	62	49	18	1335	48	65	784	76	46	30	16	21	37	18	49	1722	36	31	52	1273	222	25	14	20	17	26	23;173;175	26	19	16	pass	Streptococcus pneumoniae (100.0)	pass			INCLUDED
121586	GPS_HK_144	18090_2#141; ERS740886; HK_144; PRJEB3084; SAMEA3431601	ERR1214649	31003929;31184299;32375991	2193680	39.5	127	63056	0	0	100	pass	pass	N/A	N/A	pass	pass	2	13	9	15	6	19	42	76	pass	113	818	61	60	23	28	24	1250	51	48	34	32	25	29	18	20	35	21	17	47	20	2016	54	62	49	18	1335	48	33	784	76	46	30	16	21	37	18	49	1722	36	31	52	1273	222	25	14	20	17	26	23;173;175	26	19	16	pass	Streptococcus pneumoniae (100.0)	pass			INCLUDED
121587	GPS_NP_3691	16288_6#47; ERS653850; GPS_NP_6691; PRJEB3084; SAMEA3232639	ERR980168	31003929;32375991	2122328	39.6	156	41759	0	0	100	pass	pass	N/A	N/A	pass	pass	2	34	1	5	42	28	75	3460	pass	113	73	61	2040	23	28	1729	38	50	48	34	33	25	28	18	20	20	21	17	47	20	24	6707	60	48	18	53	44	33	784	30	46	30	16	1678	37	18	54	29	35	18	55	1273	222	25	14	29	17	26	175;733;22031	26	19	16	pass	Streptococcus pneumoniae (100.0)	pass			INCLUDED
121588	2010200804	13154_3#55; ERS437359; PRJEB3084; SAMEA2467734	ERR586426	31003929;31184299;32375991	2086301	39.6	82	103288	0	0	100	pass	pass	N/A	N/A	pass	pass	16	8	4	1	6	14	6	3617	pass	113	818	61	65	23	1791	24	40	48	48	34	796	23	29	31	20	20	21	28	47	130	2016	54	1968	48	18	53	43	2058	19	30	46	16	16	21	37	18	817	47	19	31	54	1273	222	25	14	20	17	26	23;173;175	26	19	16	pass	Streptococcus pneumoniae (100.0)	pass			INCLUDED
121589	3090_98	11791_1#19; ERS322726; PRJEB3084; SAMEA2154568	ERR438964	31003929;31184299;32375991	1997514	39.7	58	146134	0	0	100	pass	pass	N/A	N/A	pass	pass	123	15	8	12	6	115	262	3714	pass	113	2052	61	61	23	28	24	38	2030	48	34	32	23	28;24898	18	26	20	21	17	5513	20	815	2218	62	49	18	50	47	33	19	810	46	16	16	17	37	18	817	47	1688	31	1605	1259	225	25	14	29	17	26	23;175;22083	26	19	16	pass	Streptococcus pneumoniae (100.0)	pass			INCLUDED
121590	2009215863	11658_2#95; ERS356285; PRJEB3084; SAMEA2203781	ERR433940	31003929;31184299;32375991	2085245	39.5	71	86168	0	0	99.8	pass	pass	N/A	N/A	pass	pass	8	9	53	10	10	1	6	3776	pass	113	2280	61	7571	6353	28	24	38	50	48	34	32	25	28	18	5678	35	21	1457	50	20	2029	54	1963	48	18	50	48	33	784	30	46	30	16	21	37	18	49	47	19	1727	1607	1273	222	25	1308	29	17	26	34;175;22219	26	1133	16	pass	Streptococcus pneumoniae (100.0)	pass			INCLUDED
121591	GPS_MY_12	16043_2#80; ERS669257; PRJEB3084; SAMEA3281728	ERR956302	31003929;31184299;32375991	2003468	39.8	73	100368	0	0	100	pass	pass	N/A	N/A	pass	pass	7	15	8	6	6	266	26	3797	pass	113	818	61	60	23	28	47	38	49	48	34	33	23	29	18	26	20	21	17	47	20	24	57	1956	1885	20	53	43	33	19	30	25	16	16	17	37	18	49	29	35	31	54	1273	222	25	14	20	17	34	23;175;22083	26	19	16	pass	Streptococcus pneumoniae (100.0)	pass			INCLUDED
121592	GPS_MY_63	16043_2#84; ERS669261; PRJEB3084; SAMEA3281732	ERR956306	31003929;31184299;32375991	2062087	39.6	81	90783	0	0	100	pass	pass	N/A	N/A	pass	pass	5	5	205	5	9	14	245	3799	pass	66769	2485	61	774	23	28	24	38	52	48	34	796	23	29	30	20	20	21	17	47	20	2028	54	64	48	20	56383	43	1899	19	1738	46	16	16	17	37	18	817	29	1685	18	54	1259	222	25	14	20	28	26	23;175;22031	26	19	16	pass	Streptococcus pneumoniae (100.0)	pass			INCLUDED
121593	GPS_MY_91	16043_2#77; ERS669254; PRJEB3084; SAMEA3281725	ERR956299	31003929;31184299;32375991	2129761	39.5	92	84152	0	0	100	pass	pass	N/A	N/A	pass	pass	12	205	208	5	192	268	6	3802	pass	67029	2292	61	61	23	28	24	38	50	48	34	1716	25	29	33	20	20	5227	17	47	20	24	54	62	49	18	53	48	33	40	30	46	16	16	21	37	18	50544	48	46459	1624	52	1273	32452	25	14	20	7382	26	23;173;175	26	19	16	pass	Streptococcus pneumoniae (100.0)	pass			INCLUDED
121594	PI0099	10395_5#25; ERS242909; PRJEB3084; SAMEA2066651	ERR352015	31003929;32375991	2025220	39.6	55	95405	0	0	100	pass	pass	N/A	N/A	pass	pass	97	53	4	1	6	28	313	3804	pass	113	818	61	61	2158	28	47	38	1765	48	34	33	23	29	18	26	20	21	17	1557	20	24	57	64	48	47	53	48	33	19	30	46	1521	16	21	37	18	816	48	19	31	54	1291	222	25	14	20	17	26	23;175;23970	26	19	16	pass	Streptococcus pneumoniae (100.0)	pass			INCLUDED
121595	GPS_GM_2116	17794_8#70; 483958; ERS719864; PRJEB3084; SAMEA3381605	ERR1192081	31003929;31184299;32375991	2126643	39.7	60	124192	0	0	99.8	pass	pass	N/A	N/A	pass	pass	7	13	123	1	6	6	74	4028	pass	113	68	61	61	23	28	47	38	49	48	34	33	23	29	18	1572	20	35	17	47	20	57	57	1956	1885	20	53	43	33	19	1729	25	16	16	17	37	18	49	29	35	31	54	1273	222	25	14	20	17	26	23;173;175	26	19	16	pass	Streptococcus pneumoniae (100.0)	pass			INCLUDED
121596	PATH3335	19084_8#27; ERS1021513; PRJEB3084; SAMEA3714364	ERR1422540	31003929;31184299;32375991	2062993	39.7	74	126037	0	0	100	pass	pass	N/A	N/A	pass	pass	1	12	4	1	6	26	7	4063	pass	104	818	61	7450	23	28	24	40	48	48	34	33	27	29	18	20	20	21	17	47	20	815	57	64	7444	48	830	43	33	19	30	803	16	16	17	37	18	50	29	36	31	54	1259	66	25	14	29	1715	26	173;175;733	26	19	16	pass	Streptococcus pneumoniae (100.0)	pass			INCLUDED
121597	PATH2202	19084_7#74; ERS1021376; GPS_P2202; PRJEB3084; SAMEA3714227	ERR1422403	28756964;31003929;31184299;32375991	2062898	39.7	73	129239	0	0	99.8	pass	pass	N/A	N/A	pass	pass	1	12	4	1	6	26	7	4063	pass	104	818	36118	7450	23	28	24	40	48	48	34	33	27	29	18	20	20	21	17	47	20	815	57	64	7444	48	830	43	33	19	30	803	16	16	17	37	18	50	29	36	31	54	1259	66	25	14	29	1715	26	173;175;733	26	19	16	pass	Streptococcus pneumoniae (100.0)	pass			INCLUDED
121598	PATH3279	19084_7#161; ERS1021463; PRJEB3084; SAMEA3714314	ERR1422490	31003929;31184299;32375991	2063537	39.7	76	90341	0	0	99.8	pass	pass	N/A	N/A	pass	pass	1	12	4	1	6	26	7	4063	pass	104	818	61	7450	23	28	24	40	48	48	34	33	27	29	18	20	20	21	28	47	20	815	2012	1963	48	48	830	43	33	19	30	803	16	16	21	37	18	50	29	36	31	54	1537	66	25	14	29	1715	26	173;175;733	26	19	16	pass	Streptococcus pneumoniae (100.0)	pass			INCLUDED
121599	PATH3427	12291_3#27; ERS394063; PRJEB3084; SAMEA2335869	ERR505661	31003929;31184299;32375991	2059382	39.7	112	61269	0	0	100	pass	pass	N/A	N/A	pass	pass	1	12	4	1	6	26	7	4063	pass	104	818	61	7450	23	28	24	40	48	48	34	33	27	29	18	20	20	21	28	47	20	815	2012	1963	48	48	830	43	33	19	30	803	16	16	21	37	18	50	29	36	31	54	1537	66	25	14	29	1715	26	173;175;733	26	19	16	pass	Streptococcus pneumoniae (100.0)	pass			INCLUDED
121600	GPS_MY_74a	16043_2#66; ERS669243; PRJEB3084; SAMEA3281714	ERR956288	31003929;31184299;32375991	2074751	39.5	68	88832	0	0	99.8	pass	pass	N/A	N/A	pass	pass	15	17	4	5	6	1	14	4128	pass	2518	2052	1816	60	23	28	47	38	1763	48	34	33	25	29	33	26	20	21	28	1557	20	2244	712	736	48	1308	53	43	2057	19	1738	1715	30	16	21	37	18	817	47	19	31	54	190	738	25	14	20	17	26	23;175;22083	26	19	16	pass	Streptococcus pneumoniae (100.0)	pass			INCLUDED
121601	GPS_MW_1715	15378_4#67; ERS625594; PRJEB3084; SAMEA3171203	ERR862515	31003929;31094423;32375991	2225725	39.5	144	47785	0	0	100	pass	pass	N/A	N/A	pass	pass	51	8	4	10	9	170	14	4156	pass	113	821	61	1372	23	28	24	40	48	5093	34	33	1563	29	31	26	20	21	5109	47	20	24	8540	60	48	18	830	47	65	812	30	25	1527	16	21	37	18	6333	48	1684	31	52	1259	222	25	14	20	28	34	175;733;22031	26	19	16	pass	Streptococcus pneumoniae (100.0)	pass			INCLUDED
121602	27541	22841_2#55; ERS1699527; PRJEB3084; SAMEA104035634	ERR2090786	31003929;31184299;32375991	2096999	39.6	77	107050	0	0	99.8	pass	pass	N/A	N/A	pass	pass	7	9	15	11	178	19	18	4202	pass	113	71	61	62	23	28	1854	38	1766	1698	34	33	1563	28	32	26	35	21	28	47	20	2024	57	64	48	18	1964	44	33	784	810	46	30	16	21	37	18	816	48	1685	31	54	1273	738	25	1361	29	17	26	173;175;22262	26	19	16	pass	Streptococcus pneumoniae (100.0)	pass			INCLUDED
121603	10552	20957_7#120; ERS1303906; PRJEB3084; SAMEA4392457	ERR1764045	31003929;31184299;32375991	2091379	39.6	59	192439	0	0	100	pass	pass	N/A	N/A	pass	pass	15	60	34	16	9	14	262	4216	pass	113	2052	61	2071	1758	28	24	1618	50	48	34	33	25	29	18	26	20	21	1498	1557	20	24	8386	63	1885	20	1804	47	2057	19	30	46	16	16	21	37	18	817	47	19	31	52	1259	225	25	3678	20	17	26	23;175;22083	26	19	16	pass	Streptococcus pneumoniae (100.0)	pass			INCLUDED
121604	GPS_GM_2069	17794_7#17; 481708; ERS719799; PRJEB3084; SAMEA3381540	ERR1191839	31003929;31184299;32375991	2067916	39.7	67	119549	0	0	100	pass	pass	N/A	N/A	pass	pass	15	60	34	16	9	14	262	4216	pass	113	2052	61	2071	1758	28	24	1618	50	48	34	33	25	29	18	26	20	21	1498	1557	20	24	8386	63	1885	20	1804	47	2057	19	30	46	16	16	21	37	18	817	47	19	31	52	1259	225	25	3678	20	17	26	23;175;22083	26	19	16	pass	Streptococcus pneumoniae (100.0)	pass			INCLUDED
121605	GPS_NP_4045	16288_4#75; ERS653712; PRJEB3084; SAMEA3232501	ERR980031	31003929;31184299;32375991	2083654	39.6	113	65178	0	0	100	pass	pass	N/A	N/A	pass	pass	15	60	34	16	9	14	262	4216	pass	113	2052	61	60740	1758	28	24	1618	50	48	34	33	25	29	18	26	20	21	42233	1557	20	24	8386	63	1885	20	1804	47	2057	19	30	46	16	16	21	37	18	817	47	19	31	52	1259	225	25	3678	20	17	26	23;175;22083	26	19	16	pass	Streptococcus pneumoniae (100.0)	pass			INCLUDED
121606	GPS_GM_1115	15531_6#28; BS19720I3; ERS627214; PRJEB3084; SAMEA3172971	ERR870220	31003929;31184299;32375991	2061291	39.7	83	114977	0	0	100	pass	pass	N/A	N/A	pass	pass	15	60	34	16	9	14	262	4216	pass	113	2052	61	2071	1758	28	24	1618	50	48	34	33	25	29	18	26	20	21	1498	1557	20	24	8386	63	1885	20	1804	47	2057	19	30	46	16	16	21	37	18	817	47	19	31	52	1259	225	25	3678	20	17	26	23;175;22083	26	19	16	pass	Streptococcus pneumoniae (100.0)	pass			INCLUDED
121607	GPS_ZA_2456	14913_7#34; 36651_36652_36734; ERS566612; PRJEB3084; SAMEA2814244	ERR774318	31003929;31184299;32375991	2081128	39.6	64	115720	0	0	99.8	pass	pass	N/A	N/A	pass	pass	15	60	34	16	9	14	262	4216	pass	113	2052	61	2071	1758	28	24	1618	50	48	34	33	25	29	18	26	20	21	1498	1557	20	24	8386	63	1885	52335	1804	47	2057	19	30	46	16	16	21	37	18	817	47	19	31	52	1259	225	25	3678	20	17	26	23;175;22083	26	19	16	pass	Streptococcus pneumoniae (100.0)	pass			INCLUDED
121608	GPS_US_4070_07	14673_3#72; 4070_07; ERS558281; PRJEB3084; SAMEA2796670	ERR742573	31003929;31184299;32375991	2082595	39.6	62	115724	0	0	100	pass	pass	N/A	N/A	pass	pass	15	60	34	16	9	14	262	4216	pass	66390	2052	61	2071	1758	28	24	1618	50	48	34	33	25	29	18	26	20	21	1498	1557	20	24	8386	63	1885	20	1804	47	2057	19	30	46	16	16	21	37	18	817	47	19	31	52	1259	225	25	3678	20	17	26	23;175;22083	26	19	16	pass	Streptococcus pneumoniae (100.0)	pass			INCLUDED
121609	PATH3662	19084_8#103; ERS1021589; PRJEB3084; SAMEA3714440	ERR1422616	31003929;31184299;32375991	2068793	39.6	72	141217	0	0	100	pass	pass	N/A	N/A	pass	pass	58	9	54	1	56	1	64	4225	pass	2519	818	61	61	23	28	1729	38	1765	48	34	33	23	29	1627	20	35	21	28	47	20	57	2017	62	1893	48	53	43	33	19	1729	46	30	16	17	37	18	50	29	19	31	54	190	222	25	14	29	17	26	23;173;175	26	19	16	pass	Streptococcus pneumoniae (100.0)	pass			INCLUDED
121610	GPS_US_PATH3676	15277_1#44; ERS558725; PATH3676; PRJEB3084; SAMEA2797114	ERR845777	31003929;31184299;32375991	2131125	39.7	143	59715	0	0	100	pass	pass	N/A	N/A	pass	pass	68	11	62	1	13	146	9	4229	pass	2515	72	61	60	23	28	47	38	6607	48	34	33	25	29	1717	26	20	21	17	1556	20	2016	54	62	49	20	50	44	2066	19	76	46	16	16	17	37	18	1722	1734	36	31	52	1259	738	25	14	20	17	26	23;173;175	26	19	16	pass	Streptococcus pneumoniae (100.0)	pass			INCLUDED
121611	GPS_US_PATH3682	15277_1#47; ERS558731; PATH3682; PRJEB3084; SAMEA2797120	ERR845780	31003929;31184299;32375991	2110905	39.7	98	126485	0	0	99.8	pass	pass	N/A	N/A	pass	pass	10	167	34	16	15	88	145	4350	pass	2515	2052	61	61	23	28	24	38	1753	48	34	796	23	28	18	26	35	21	1457	47	20	24	2657	1963	48	18	50	47	33	19	30	46	30	16	21	37	18	50	29	19	1727	54	1273	225	25	1308	29	28	26	23;173;175	26	19	16	pass	Streptococcus pneumoniae (100.0)	pass			INCLUDED
121612	187433	22114_6#77; ERS1814072; PRJEB3084; SAMEA104155054	ERR2089865	31003929;31184299;32375991	2183737	39.4	76	121743	0	0	100	pass	pass	N/A	N/A	pass	pass	2	10	9	10	17	1	19	4441	pass	2519	68	61	1865	23	28	24	1725	48	48	34	33	25	29;24898	18	26	20	35	28	47	20	2019	42702	1968	48	47	53	47	33	47737	54381	25	16	16	21	37	18	53	47	36	31	54	190	5929	25	14	20	17	26	23;173;175	26	19	16	pass	Streptococcus pneumoniae (100.0)	pass			INCLUDED
121613	1227_13	21999_8#124; ERS1813853; PRJEB3084; SAMEA104154835	ERR2089569	31003929;31184299;32375991	2077623	39.6	77	117340	0	0	100	pass	pass	N/A	N/A	pass	pass	16	13	8	6	6	6	14	4598	pass	113	57793	61	60	23	28	24	40	50	48	34	33	25	29	18	26	20	21	17	47	20	2243	2212	64	48	20	56355	43	2060	47735	30	46	16	16	17	1634	18	49	48	35	1731	54	1273	222	25	14	30	17	26	175;733;22083	26	19	16	pass	Streptococcus pneumoniae (100.0)	pass			INCLUDED
121614	GPS_BR_0866_08	21127_2#93; ERS1299713; PRJEB3084; SAMEA4388264	ERR1788478	31003929;31184299;32375991	2122865	39.6	60	131823	0	0	100	pass	pass	N/A	N/A	pass	pass	16	13	8	6	6	6	14	4598	pass	113	57793	61	60	23	28	24	40	50	48	34	33	25	29	18	26	20	21	17	47	20	2243	2212	64	48	20	56355	43	2060	47735	30	46	16	16	17	1634	18	49	48	35	1731	54	1273	222	25	14	30	17	26	175;733;22083	26	19	16	pass	Streptococcus pneumoniae (100.0)	pass			INCLUDED
121615	GPS_BR_1057_08	21127_2#104; ERS1299527; PRJEB3084; SAMEA4388078	ERR1788489	31003929;31184299;32375991	2083182	39.6	100	103311	0	0	99.8	pass	pass	N/A	N/A	pass	pass	16	13	8	6	6	6	14	4598	pass	113	57793	61	60	23	28	24	40	50	48	34	33	25	29	18	26	20	21	17	47	20	2243	2212	64	48	20	56355	43	2060	47735	30	46	16	16	17	1634	18	49	48	35	1731	54	1273	222	25	14	30	17	26	175;733;22083	26	19	16	pass	Streptococcus pneumoniae (100.0)	pass			INCLUDED
121616	GPS_HK_202	19341_2#68; ERS1020998; PRJEB3084; SAMEA3713849	ERR1453535	31003929;31184299;32375991	2193203	39.5	87	95564	0	0	100	pass	pass	N/A	N/A	pass	pass	2	13	9	15	6	19	42	76	pass	113	818	61	60	23	28	24	1250	51	48	34	32	25	29	18	20	35	21	17	47	20	2016	54	62	49	18	1335	48	65	784	76	46	30	16	21	37	18	49	1722	36	31	52	1273	222	25	14	20	17	26	23;173;175	26	19	16	pass	Streptococcus pneumoniae (100.0)	pass			INCLUDED
121617	GPS_HK_146	18090_2#143; ERS740888; HK_146; PRJEB3084; SAMEA3431603	ERR1214651	31003929;31184299;32375991	2196221	39.5	114	66252	0	0	99.8	pass	pass	N/A	N/A	pass	pass	2	13	9	15	6	19	42	76	pass	113	818	61	60	23	28	24	1250	51	48	34	32	25	29	18	20	35	21	17	47	20	2016	54	62	49	18	1335	48	33	784	76	46	30	16	21	37	18	49	1722	36	31	52	1273	222	25	14	20	17	26	23;173;175	26	19	16	pass	Streptococcus pneumoniae (100.0)	pass			INCLUDED
121618	GPS_HK_142	18090_2#139; ERS740884; HK_142; PRJEB3084; SAMEA3431599	ERR1214647	31003929;31184299;32375991	2196799	39.5	117	85116	0	0	99.8	pass	pass	N/A	N/A	pass	pass	2	13	9	15	6	19	42	76	pass	113	818	61	60	23	28	24	1250	51	48	34	32	25	29	18	20	35	21	17	47	20	2016	54	62	49	18	1335	48	33	784	76	46	30	16	21	37	18	49	1722	36	31	52	1273	222	25	14	20	17	26	23;173;175	26	19	16	pass	Streptococcus pneumoniae (100.0)	pass			INCLUDED
121619	GPS_HK_115	18090_2#112; ERS740857; HK_115; PRJEB3084; SAMEA3431572	ERR1214620	31003929;31184299;32375991	2195346	39.5	120	63613	0	0	99.5	pass	pass	N/A	N/A	pass	pass	2	13	9	15	6	19	42	76	pass	113	818	61	60	23	28	24	1250	51	48	34	32	25	29	18	20	35	21	17	47	20	2016	54	62	49	18	1335	48	65	784	76	46	30	16	21	37	18	49	1722	36	31	52	1273	222	25	14	20	17	26	23;173;175	26	19	16	pass	Streptococcus pneumoniae (100.0)	pass			INCLUDED
121620	GPS_NP_3772	16288_6#60; ERS653863; GPS_NP_6772; PRJEB3084; SAMEA3232652	ERR980181	31003929;32375991	1975710	39.8	108	69168	0	0	100	pass	pass	N/A	N/A	pass	pass	93	17	1	113	6	1	17	4745	pass	2518	57814	1816	60	23	28	47	38	48	48	34	33	25	29	18	26	20	21	28	1557	20	2040	712	736	48	1308	53	43	2057	19	1738	25	30	16	50085	37	18	817	29	19	31	54	190	222	25	14	20	17	26	23;175;22083	26	19	16	pass	Streptococcus pneumoniae (100.0)	pass			INCLUDED
121621	GPS_NP_3157	16288_5#71; ERS653791; GPS_NP_6157; PRJEB3084; SAMEA3232580	ERR980109	31003929;31184299;32375991	1979443	39.8	92	77800	0	0	100	pass	pass	N/A	N/A	pass	pass	93	17	1	113	6	1	17	4745	pass	2518	57814	1816	60	23	28	47	38	48	48	34	33	25	29	18	26	20	21	28	1557	20	2040	712	736	48	1308	53	43	2057	19	1738	25	30	16	50085	37	18	817	29	19	31	54	190	222	25	14	20	17	26	23;175;22083	26	19	16	pass	Streptococcus pneumoniae (100.0)	pass			INCLUDED
121622	GPS_NP_2075	16288_3#78; ERS653632; PRJEB3084; SAMEA3232421	ERR979951	31003929;31184299;32375991	1980273	39.8	98	80268	0	0	99.8	pass	pass	N/A	N/A	pass	pass	93	17	1	113	6	1	17	4745	pass	2518	57814	1816	60	23	28	47	38	48	48	34	33	25	29	18	26	20	21	28	1557	20	2040	712	736	48	1308	53	43	2057	19	1738	25	30	16	50085	37	18	817	29	19	31	54	190	222	25	14	20	17	26	23;175;22083	26	19	16	pass	Streptococcus pneumoniae (100.0)	pass			INCLUDED
121623	GPS_NP_0044	16288_3#24; ERS653577; PRJEB3084; SAMEA3232367	ERR979897	31003929;31184299;32375991	2020007	39.8	97	77738	0	0	100	pass	pass	N/A	N/A	pass	pass	93	17	1	113	6	1	17	4745	pass	2518	57814	1816	60	23	28	47	38	48	48	34	33	25	29	18	26	20	21	28	1557	20	2040	712	736	48	1308	53	43	2057	19	1738	25	30	16	50085	37	18	817	29	19	31	54	190	222	25	14	20	17	26	23;175;22083	26	19	16	pass	Streptococcus pneumoniae (100.0)	pass			INCLUDED
121624	GPS_NP_1314	16288_8#23; ERS654000; PRJEB3084; SAMEA3232789	ERR980296	31003929;31184299;32375991	2075180	39.6	113	63224	0	0	100	pass	pass	N/A	N/A	pass	pass	1	5	4	1	6	20	14	4856	pass	113	818	61	67	23	28	24	40	48	48	34	33	1655	29	18	20	20	21	1458	47	20	24	53	64	48	834	53	43	1898	19	30	46	16	16	17	37	18	817	29	19	31	52	1259	222	25	14	30	17	26	175;22083;22161	26	1133	16	pass	Streptococcus pneumoniae (100.0)	pass			INCLUDED
121625	0458_12	21999_7#109; ERS1813655; PRJEB3084; SAMEA104154637	ERR2089371	31003929;31184299;32375991	2155792	39.5	100	73620	0	0	99.8	pass	pass	N/A	N/A	pass	pass	1	8	69	8	32	3	14	4877	pass	2504	69	61	60	23	28	24	38	48	48	34	33	25	28	31	26	35	21	17	47	20	24	57	62	49	18	50	45	33	19	30	25	30	16	21	37	18	817	48	19	31	1605	1273	225	25	1308	30	17	26	23;175;22031	26	19	16	pass	Streptococcus pneumoniae (100.0)	pass			INCLUDED
121626	GPS_ZA_2952	17175_8#71; 42793_42936; ERS708391; PRJEB3084; SAMEA3354036	ERR1066355	31003929;31184299;32375991	2098254	39.7	96	103471	0	0	100	pass	pass	N/A	N/A	pass	pass	1	10	9	43	5	20	118	4879	pass	2523	68	61	60	23	28	47	38	48	48	34	33	25	29	18	26	20	35	28	47	20	815	712	6316	49	47	50	43	33	19	30	25	16	16	17	1640	18	50	29	19	31	52	1259	222	25	14	30	17	26	23;173;175	26	19	16	pass	Streptococcus pneumoniae (100.0)	pass			INCLUDED
121627	1049_13	21999_8#114; ERS1813843; PRJEB3084; SAMEA104154825	ERR2089559	31003929;31184299;32375991	2091736	39.6	86	122874	0	0	99.8	pass	pass	N/A	N/A	pass	pass	1	12	1	1	15	26	14	4883	pass	104	818	61	7450	23	28	24	40	48	48	34	33	1650	29	18	20	20	21	17	47	20	815	57	64	7444	48	830	43	33	19	30	1988	16	16	17	37	18	50	49	19	31	54	1259	225	25	14	29	1693	26	173;733;22254	26	19	16	pass	Streptococcus pneumoniae (100.0)	pass			INCLUDED
121628	GPS_NP_4156	16288_8#73; ERS654050; GPS_NP_7156; PRJEB3084; SAMEA3232839	ERR980342	31003929;31184299;32375991	2173170	39.5	111	69406	0	0	100	pass	pass	N/A	N/A	pass	pass	2	11	10	5	6	129	17	4908	pass	113	72	77	1865	23	28	1729	40	52	48	34	33	23	29	33	26	20	21	28	4639	20	2016	6707	60	48	20	50	43	33	19	76	46	16	16	21	37	18	50	47	1587	31	55	1259	738	25	14	20	1555	26	23;4289;22031	26	1133	16	pass	Streptococcus pneumoniae (100.0)	pass			INCLUDED
121629	GPS_NP_1170	16288_7#8; ERS653894; PRJEB3084; SAMEA3232683	ERR980209	31003929;31184299;32375991	2145094	39.5	145	51863	0	0	100	pass	pass	N/A	N/A	pass	pass	2	11	10	5	6	129	17	4908	pass	113	72	77	1865	23	28	1729	40	52	48	34	33	23	29	33	26	20	21	28	4639	20	2016	6707	60	48	20	50	43	33	19	76	46	16	16	21	37	18	50	35905	1587	31	55	1259	738	25	14	20	1555	26	23;4289;22031	26	19	16	pass	Streptococcus pneumoniae (100.0)	pass			INCLUDED
121630	GPS_NP_4075	16288_5#6; ERS653726; PRJEB3084; SAMEA3232515	ERR980045	31003929;31184299;32375991	2146315	39.5	148	48890	0	0	100	pass	pass	N/A	N/A	pass	pass	2	11	10	5	6	129	17	4908	pass	113	72	77	1865	23	28	1729	40	52	48	34	33	23	29	33	26	20	21	28	4639	20	2016	6707	60	48	20	50	43	33	19	76	46	16	16	21	37	18	50	47	1587	31	55	1259	738	25	14	20	1555	26	23;4289;22031	26	1133	16	pass	Streptococcus pneumoniae (100.0)	pass			INCLUDED
121631	GPS_NP_4101	16288_5#15; ERS653735; PRJEB3084; SAMEA3232524	ERR980054	31003929;31184299;32375991	2179710	39.5	160	47938	0	0	100	pass	pass	N/A	N/A	pass	pass	2	11	10	5	6	129	17	4908	pass	113	72	77	1865	23	28	1729	40	48	48	34	33	23	29	33	26	20	21	28	4639	20	2016	6707	60	48	20	50	43	1898	19	76	46	16	16	21	37	18	50	35905	1587	31	55	1259	738	25	14	20	1555	26	23;4289;22031	26	19	16	pass	Streptococcus pneumoniae (100.0)	pass			INCLUDED
121632	GPS_NP_0057	16288_3#36; ERS653590; PRJEB3084; SAMEA3232379	ERR979909	31003929;31184299;32375991	2205298	39.5	134	61805	0	0	100	pass	pass	N/A	N/A	pass	pass	2	11	10	5	6	129	17	4908	pass	113	72	77	1865	23	28	1729	40	52	48	34	33	23	29	33	26	20	21	28	4639	20	2016	6707	60	48	20	50	43	33	19	76	46	16	16	21	37	18	50	47	1587	31	55	1259	738	25	14	20	1555	26	23;4289;22031	26	1133	16	pass	Streptococcus pneumoniae (100.0)	pass			INCLUDED
121633	GPS_NP_0056	16288_3#35; ERS653589; PRJEB3084; SAMEA3232378	ERR979908	31003929;31184299;32375991	2205123	39.5	132	72761	0	0	100	pass	pass	N/A	N/A	pass	pass	2	11	10	5	6	129	17	4908	pass	113	72	77	1865	23	28	1729	40	52	48	34	33	23	29	33	26	20	21	28	4639	20	2016	6707	60	48	20	50	43	33	19	76	46	16	16	21	37	18	50	47	1587	31	55	1259	738	25	14	20	1555	26	23;4289;22031	26	1133	16	pass	Streptococcus pneumoniae (100.0)	pass			INCLUDED
121634	GPS_US_PATH3616	14723_1#90; ERS558679; PATH3616; PRJEB3084; SAMEA2797068	ERR750818	31003929;31184299;32375991	2140385	39.5	95	73391	0	0	100	pass	pass	N/A	N/A	pass	pass	2	11	10	5	6	129	17	4908	pass	113	72	77	1865	23	28	1729	40	48	48	34	33	23	29	33	26	20	21	28	4639	20	2016	6707	60	48	20	50	43	1898	19	76	46	16	16	21	37	18	50	35905	1587	31	55	1259	738	25	14	20	1555	26	23;4289;22031	26	19	16	pass	Streptococcus pneumoniae (100.0)	pass			INCLUDED
121635	GPS_US_PATH3607	14723_1#83; ERS558672; PATH3607; PRJEB3084; SAMEA2797061	ERR750811	31003929;31184299;32375991	2139095	39.5	102	61284	0	0	100	pass	pass	N/A	N/A	pass	pass	2	11	10	5	6	129	17	4908	pass	113	72	77	1865	23	28	1729	40	48	48	34	33	23	29	33	26	20	21	28	4639	20	2016	6707	60	48	20	50	43	1898	19	76	46	16	16	21	37	18	50	35905	1587	31	55	1259	738	25	14	20	1555	26	23;4289;22031	26	19	16	pass	Streptococcus pneumoniae (100.0)	pass			INCLUDED
121636	GPS_US_PATH344	14673_4#73; ERS558377; PATH344; PRJEB3084; SAMEA2796766	ERR742669	31003929;32375991	2074526	39.6	83	91806	0	0	100	pass	pass	N/A	N/A	pass	pass	8	10	2	12	6	3	1	4990	pass	113	68	61	1868	23	28	24	38	50	48	34	32	25	29	1620	20	20	21	1393	4639	20	56	54	1951	48	47	53	43	65	19	30	46	16	16	21	37	18	49	47	19	31	1524	1291	222	25	14	20	17	26	23;175;22083	26	1133	16	pass	Streptococcus pneumoniae (100.0)	pass			INCLUDED
121637	GPS_NP_2111	16288_3#81; ERS653635; PRJEB3084; SAMEA3232424	ERR979954	31003929;31184299;32375991	2000931	39.7	76	85557	0	0	99.8	pass	pass	N/A	N/A	pass	pass	18	5	2	5	27	19	9	5178	pass	2879	818	61	61	23	1791	24	1718	52	48	34	33	23	29	33	26	20	21	17	47	20	57	2232	64	48	18	53	43	1899	19	57	46	16	16	17	36	18	816	29	19	18	52	192	738	1466	14	29	17	26	23;175;22083	26	19	16	pass	Streptococcus pneumoniae (100.0)	pass			INCLUDED
121638	GPS_MW_154113	18456_1#7; ERS725285; PRJEB3084; SAMEA3389182	ERR1288816	31003929;31094423;31184299;32375991	2105714	39.6	87	89534	0	0	99.8	pass	pass	N/A	N/A	pass	pass	2	5	4	10	13	1	18	5258	pass	104	818	71	60	23	760	1729	40	48	48	34	33	23	1483	30	26	20	21	5175	4639	20	2024	2001	60	48	1723	50	43	33	19	810	1721	16	16	21	37	18	49	29	19	31	55	1259	225	25	14	20	17	26	23;732;22031	640	19	16	pass	Streptococcus pneumoniae (100.0)	pass			INCLUDED
121639	2012214931	13710_2#46; ERS455264; PRJEB3084; SAMEA2521724	ERR662434	31003929;31184299;32375991	2046643	39.6	131	62636	0	0	100	pass	pass	N/A	N/A	pass	pass	2	5	4	10	13	1	18	5258	pass	104	818	61	60	23	760	1729	38	48	48	34	33	27	29	30	26	20	21	28	47	20	2024	2434	61	48	47	53	43	33	19	810	1721	16	6817	17	1639	18	49	29	19	31	55	1273	225	25	14	20	17	26	23;732;22031	640	19	16	pass	Streptococcus pneumoniae (100.0)	pass			INCLUDED
121640	GPS_NP_3216	16288_5#78; ERS653798; GPS_NP_6216; PRJEB3084; SAMEA3232587	ERR980116	31003929;31184299;32375991	2076964	39.7	91	73333	0	0	100	pass	pass	N/A	N/A	pass	pass	2	288	4	113	7	123	9	5279	pass	105	73	61	65	1765	28	24	38	50	48	34	33	23	28	33	20	20	42479	17	47	20	2016	63484	62	49	18	50	44	33	19	1879	46	16	16	17	37	18	816	29	19	31	1605	1259	738	25	14	20	17	26	23;175;22031	640	19	16	pass	Streptococcus pneumoniae (100.0)	pass			INCLUDED
121641	GPS_NP_4054	16288_4#81; ERS653718; PRJEB3084; SAMEA3232507	ERR980037	31003929;31184299;32375991	2078414	39.7	115	50684	0	0	99.8	pass	pass	N/A	N/A	pass	pass	2	288	4	113	7	123	9	5279	pass	105	73	61	65	1765	28	24	38	50	48	34	33	23	28	33	20	20	42479	17	47	20	2016	63484	62	49	18	50	44	33	19	1879	46	16	16	17	37	18	816	29	19	31	1605	1259	738	25	14	20	17	26	23;175;22031	640	19	16	pass	Streptococcus pneumoniae (100.0)	pass			INCLUDED
121642	GPS_NP_3818	16288_6#68; ERS653871; GPS_NP_6818; PRJEB3084; SAMEA3232660	ERR980188	31003929;32375991	2177579	39.6	296	24390	0	0	NA	pass	pass	N/A	N/A	warning	warning	16	38	9	16	17	88	424	5290	pass	95	68	61	62	23	28	47	38	1753	48	34	33	23	28	33	20	35	21	28	47	20	2016	54	736	1885	18	56362	43	33	19	76	46	16	16	17	37	18	50	48	19	31	1524	1259	222	25	14	20	17	26	23;175;22031	26	19	16	pass	Streptococcus pneumoniae (100.0)	pass			EXCLUDED
121643	GPS_NP_2288	16288_4#19; ERS653656; PRJEB3084; SAMEA3232445	ERR979975	31003929;31184299;32375991	2102854	39.5	162	48446	0	0	100	pass	pass	N/A	N/A	pass	pass	16	38	9	16	17	88	424	5290	pass	95	68	61	62	23	28	47	38	1753	48	34	33	23	28	33	20	35	21	28	47	20	2016	54	736	1885	18	56362	43	33	19	76	46	16	16	17	37	18	50	48	19	31	1524	1259	222	25	14	20	17	26	23;175;22031	26	19	16	pass	Streptococcus pneumoniae (100.0)	pass			INCLUDED
121644	GPS_NP_1343	16288_8#34; ERS654011; PRJEB3084; SAMEA3232800	ERR980307	31003929;31184299;32375991	1987524	39.7	145	43322	0	0	100	pass	pass	N/A	N/A	pass	pass	2	32	165	171	6	112	145	5292	pass	2839	73	61	60487	23	1682	47	38	48	48	34	33	1563	29	18	1903	20	21	17	1634	20	42646	53	60	48	20	53	43	65	19	30	46	1522	16	17	32614	18	816	29	36	18	1524	1259	738	25	14	20	17	26	35;175;22083	4307	19	16	pass	Streptococcus pneumoniae (100.0)	pass			INCLUDED
121645	GPS_NP_1260	16288_8#2; ERS653979; PRJEB3084; SAMEA3232768	ERR980275	31003929;31184299;32375991	1988003	39.7	87	67689	0	0	99.8	pass	pass	N/A	N/A	pass	pass	2	32	165	171	6	112	145	5292	pass	2839	73	61	39884	23	1682	47	38	48	48	34	33	1563	29	18	1903	20	21	17	1634	20	42646	53	60	48	20	53	43	65	19	30	46	1522	16	17	32614	18	816	29	36	18	1524	1259	738	25	14	20	17	26	35;175;22083	4307	19	16	pass	Streptococcus pneumoniae (100.0)	pass			INCLUDED
121646	GPS_NP_1284	16288_8#14; ERS653991; PRJEB3084; SAMEA3232780	ERR980287	31003929;31184299;32375991	1989072	39.7	113	56625	0	0	99.3	pass	pass	N/A	N/A	pass	pass	2	32	165	171	6	112	145	5292	pass	2839	73	61	60487	23	1682	47	38	48	48	34	33	1563	29	18	1903	20	21	17	1634	20	42646	53	60	48	20	53	43	65	19	30	46	1522	16	17	32614	18	816	29	36	18	1524	1259	738	25	14	20	17	26	35;175;22083	4307	19	16	pass	Streptococcus pneumoniae (100.0)	pass			INCLUDED
121647	GPS_NP_1183	16288_7#56; ERS653942; PRJEB3084; SAMEA3232731	ERR980248	31003929;31184299;32375991	2065974	39.4	111	66293	0	0	99.5	pass	pass	N/A	N/A	pass	pass	2	32	165	171	6	112	145	5292	pass	2839	73	61	39884	23	1682	47	38	48	48	34	33	1563	29	18	1903	20	21	17	1634	20	42646	53	60	48	20	53	43	65	19	30	46	1522	16	17	32614	18	816	29	36	18	1524	1259	738	25	14	20	17	26	35;175;22083	4307	19	16	pass	Streptococcus pneumoniae (100.0)	pass			INCLUDED
121648	GPS_GM_1183	15531_7#1; ERS627282; PCSU2043; PRJEB3084; SAMEA3173039	ERR870287	31003929;31184299;32375991	2084424	39.7	97	61311	0	0	99.5	pass	pass	N/A	N/A	pass	pass	2	17	1	76	6	115	14	5349	pass	113	72	61	67	23	28	47	40	48	48	34	33	23	29	33	26	20	35	28	47	20	2016	712	1963	1885	48	50	43	33	19	30	1851	16	16	1678	37	18	50	29	19	31	54	1259	225	25	14	20	217	26	23;175;22031	26	19	16	pass	Streptococcus pneumoniae (100.0)	pass			INCLUDED
121649	GPS_GM_1165	15531_6#78; ERS627264; PCSU2039; PRJEB3084; SAMEA3173021	ERR870270	31003929;31184299;32375991	2125070	39.7	98	92796	0	0	100	pass	pass	N/A	N/A	pass	pass	2	17	1	76	6	115	14	5349	pass	113	72	61	67	23	28	47	40	48	48	34	33	23	29	33	26	20	35	28	47	20	2016	712	1963	1885	48	50	43	33	19	30	1851	16	16	1678	37	18	50	29	19	31	54	1259	225	25	14	20	217	26	23;175;22031	26	19	16	pass	Streptococcus pneumoniae (100.0)	pass			INCLUDED
121650	GPS_MW_1440_UNC	18456_1#172; ERS725455; PRJEB3084; SAMEA3389352	ERR1288981	31003929;31184299;32375991	2182344	39.5	103	69624	0	0	99.8	pass	pass	N/A	N/A	pass	pass	16	43	9	5	17	33	1	5359	pass	10584	72	77	61	23	28	24	40	52	48	34	33	23	29	18	20	35	36	17	47	20	7774	55	60	54683	18	52	48	33	40	30	46	30	16	6082	37	18	54	47	1583	31	55	1273	222	25	14	20	17	26	173;175;733	1375	19	16	pass	Streptococcus pneumoniae (100.0)	pass			INCLUDED
121651	GPS_MW_C13306	17870_8#8; ERS725924; PRJEB3084; SAMEA3389821	ERR1202268	31003929;31184299;32375991	2082476	39.6	52	340169	0	0	99.8	pass	pass	N/A	N/A	pass	pass	10	5	54	1	238	1	6	5396	pass	113	2052	61	60	23	28	24	1611	1752	48	50077	33	25	29	31	20	20	21	17	47	20	2018	57	62	49	20	50	43	65	19	30	46	16	16	17	37	18	50	29	19	31	54	1259	222	25	14	29	217	26	23;175;22031	26	19	16	pass	Streptococcus pneumoniae (100.0)	pass			INCLUDED
121652	GPS_MW_C14911	17870_8#11; ERS725931; PRJEB3084; SAMEA3389828	ERR1202271	31003929;31184299;32375991	2076492	39.6	48	409408	0	0	100	pass	pass	N/A	N/A	pass	pass	10	5	54	1	238	1	6	5396	pass	113	2052	61	60	23	28	24	1611	1752	48	34	33	25	29	31	20	20	21	17	47	20	2018	57	62	49	20	50	43	65	19	30	46	16	16	17	37	18	50	29	19	31	54	1259	222	25	14	29	217	26	23;175;22031	26	19	16	pass	Streptococcus pneumoniae (100.0)	pass			INCLUDED
121653	C6912	12290_3#58; ERS398981; PRJEB3084; SAMEA2341310	ERR501598	31003929;31184299;32375991	2023974	39.6	163	33060	0	0	99.8	pass	pass	N/A	N/A	pass	pass	10	5	54	1	238	1	6	5396	pass	113	2052	61	60	23	28	24	1611	1752	48	34	33	1572	29	31	20	20	21	17	47	20	2018	57	62	49	20	50	43	65	19	30	46	16	16	17	37	18	50	29	19	31	54	1259	222	25	14	29	217	26	23;175;22031	26	19	16	pass	Streptococcus pneumoniae (100.0)	pass			INCLUDED
121654	B19728	12290_3#56; ERS398976; PRJEB3084; SAMEA2341305	ERR501596	31003929;31184299;32375991	2024963	39.6	147	44564	0	0	100	pass	pass	N/A	N/A	pass	pass	10	5	54	1	238	1	6	5396	pass	113	2052	61	60	23	28	24	1611	1752	48	34	33	1572	29	31	20	20	21	17	47	20	2018	57	62	49	20	50	43	65	19	30	46	16	16	17	37	18	50	29	19	31	54	1259	222	25	14	29	217	26	23;175;22031	26	19	16	pass	Streptococcus pneumoniae (100.0)	pass			INCLUDED
121655	C2266	12290_3#48; ERS398952; PRJEB3084; SAMEA2341281	ERR501588	31003929;31184299;32375991	2064454	39.6	166	39498	0	0	100	pass	pass	N/A	N/A	pass	pass	10	5	54	1	238	1	6	5396	pass	113	2052	61	60	23	28	24	1611	1752	48	34	33	25	29	31	20	20	21	17	47	20	2018	57	62	49	20	50	43	65	19	30	46	16	16	17	37	18	50	29	19	31	54	1259	222	25	14	29	217	26	23;175;22031	26	19	16	pass	Streptococcus pneumoniae (100.0)	pass			INCLUDED
121656	0742_13	21999_8#84; ERS1813816; PRJEB3084; SAMEA104154798	ERR2089529	31003929;31184299;32375991	1987459	39.6	40	158348	0	0	99.8	pass	pass	N/A	N/A	pass	pass	18	5	2	5	13	343	14	5406	pass	66735	818	61	61	23	28	24	1718	52	48	34	33	23	29	33	26	20	21	17	47	20	57	53	64	48	18	53	43	1899	19	57	46	16	16	17	36	18	816	29	36	18	52	192	222	25	14	29	17	34	35;175;22083	26	19	16	pass	Streptococcus pneumoniae (100.0)	pass			INCLUDED
121657	0532_13	21999_8#64; ERS1813791; PRJEB3084; SAMEA104154773	ERR2089509	31003929;31184299;32375991	1977138	39.7	38	259668	0	0	99.8	pass	pass	N/A	N/A	pass	pass	18	5	2	5	13	343	14	5406	pass	66488	818	61	61	23	28	24	1718	52	48	34	33	23	29	33	26	20	21	17	47	20	57	53	64	48	18	53	43	1899	19	57	46	16	16	17	36	18	816	29	36	18	52	192	222	25	14	29	17	26	34;175;22083	26	19	16	pass	Streptococcus pneumoniae (100.0)	pass			INCLUDED
121658	14381	20957_7#122; ERS1306077; PRJEB3084; SAMEA4394628	ERR1764047	31003929;31184299;32375991	2176227	39.5	101	103067	0	0	99.8	pass	pass	N/A	N/A	pass	pass	142	10	4	5	17	33	277	5407	pass	105	72	61	61	1758	50	24	39	52	48	34	33	25	29	33	20	20	36	17	47	20	24	54	2133	48	18	53	43	33	40	30	46	16	16	17	37	18	50	29	19	31	52	192	222	25	14	20	17	26	23;175;22083	26	19	16	pass	Streptococcus pneumoniae (100.0)	pass			INCLUDED
121659	GPS_US_PATH3608	14723_1#84; ERS558673; PATH3608; PRJEB3084; SAMEA2797062	ERR750812	31003929;31184299;32375991	2189901	39.5	118	51940	0	0	100	pass	pass	N/A	N/A	pass	pass	142	10	4	5	17	33	277	5407	pass	105	72	61	65	1758	50	24	39	48	48	34	33	25	29	33	20	20	36	17	47	20	41877	54	60	48	18	53	48	33	40	30	25	16	16	17	37	18	50	29	1583	31	55	192	222	25	14	20	17	26	23;175;22083	26	19	16	pass	Streptococcus pneumoniae (100.0)	pass			INCLUDED
121660	GPS_US_PATH352	14673_4#79; ERS558383; PATH352; PRJEB3084; SAMEA2796772	ERR742674	31003929;31184299;32375991	2175446	39.5	120	56799	0	0	100	pass	pass	N/A	N/A	pass	pass	142	10	4	5	17	33	277	5407	pass	105	72	61	61	1758	50	24	39	52	48	34	33	25	29	33	20	20	36	17	47	20	24	54	2133	48	18	53	43	33	40	30	46	16	52273	17	37	18	50	29	19	31	52	192	222	25	14	20	17	26	23;175;22083	26	19	16	pass	Streptococcus pneumoniae (100.0)	pass			INCLUDED
121661	PATH2238	19084_7#79; ERS1021381; GPS_P2238; PRJEB3084; SAMEA3714232	ERR1422408	28756964;31003929;31184299;32375991	2131106	39.6	119	71922	0	0	100	pass	pass	N/A	N/A	pass	pass	1	2	1	2	14	4	14	5450	pass	104	68	71	60	1765	28	24	38	49	48	34	796	25	29	33	20	35	21	28	47	20	57	54	64	48	20	53	43	65	19	30	25	30	16	21	37	18	816	29	19	31	54	1273	222	25	14	20	1532	26	732;22083;24225	26	19	16	pass	Streptococcus pneumoniae (100.0)	pass			INCLUDED
121662	PATH2246	19084_7#83; ERS1021385; GPS_P2246; PRJEB3084; SAMEA3714236	ERR1422412	28756964;31003929;31184299;32375991	2004958	39.9	71	116396	0	0	100	pass	pass	N/A	N/A	pass	pass	7	8	4	18	2	3	17	5452	pass	113	2052	61	67	23	28	47	38	48	48	34	33	23	29	18	26	20	21	17	47	20	815	2206	64	48	47	53	47	33	19	30	46	1521	16	21	37	18	50	49	19	31	54	1291	222	25	14	20	217	26	732;22031;22161	26	19	16	pass	Streptococcus pneumoniae (100.0)	pass			INCLUDED
121663	PATH2277	11657_4#81; ERS356632; GPS_P2277; PRJEB3084; SAMEA2204121	ERR433679	28756964;31003929;31184299;32375991	1990333	39.8	158	43707	0	0	99.8	pass	pass	N/A	N/A	pass	pass	10	13	1	16	15	2	31	5456	pass	113	2052	7106	61	23	28	47	38	48	48	34	33	23	29	18	20	20	21	1398	1551	20	24	55	1965	48	20	50	47	33	19	30	25	16	16	21	37	18	50	1844	19	5875	1529	1259	222	25	14	29	217	26	23;175;22031	26	19	16	pass	Streptococcus pneumoniae (100.0)	pass			INCLUDED
121664	PATH3432	12291_3#32; ERS394068; PRJEB3084; SAMEA2335874	ERR505666	31003929;32375991	2120532	39.5	124	52548	0	0	99.5	pass	pass	N/A	N/A	pass	pass	5	42	52	11	9	173	18	5462	pass	113	818	61	1878	23	28	47	38	48	48	34	33	27	29	18	26	20	21	28	47	20	2018	57	60	48	20	53	1822	33	6354	30	1715	16	16	17	37	18	49	47	4842	31	54	1259	222	25	14	20	1628	34	34;173;175	26	1133	16	pass	Streptococcus pneumoniae (100.0)	pass			INCLUDED
121665	PATH2558	12291_1#62; ERS393915; PRJEB3084; SAMEA2335721	ERR505520	31003929;32375991	2077354	39.6	182	34419	0	0	99.8	pass	pass	N/A	N/A	pass	pass	5	42	52	11	9	173	18	5462	pass	113	818	61	1878	23	28	47	38	48	48	34	33	27	5156	18	26	20	21	28	47	20	2018	57	60	48	20	53	1822	33	6354	30	1715	16	16	17	37	18	49	47	4842	31	54	1259	222	25	14	20	1628	34	34;173;175	26	1133	16	pass	Streptococcus pneumoniae (100.0)	pass			INCLUDED
121666	PATH2591	12291_1#71; ERS393924; PRJEB3084; SAMEA2335730	ERR505528	31003929;31184299;32375991	2076600	39.7	215	32217	0	0	100	pass	pass	N/A	N/A	pass	pass	16	2	111	29	10	1	14	5465	pass	112	71	61	1879	23	28	1735	38	48	48	34	33	25	1429	18	20	20	21	28	47	20	57	8199	7020	48	18	50	46	65	19	30	46	16	16	17	37	34	49	47	19	31	54	1273	222	25	14	30	17	26	23;22031;22233	26	1133	16	pass	Streptococcus pneumoniae (100.0)	pass			INCLUDED
121667	PATH3317	19084_8#10; ERS1021496; PRJEB3084; SAMEA3714347	ERR1422523	31003929;31184299;32375991	1982536	39.7	61	303550	0	0	100	pass	pass	N/A	N/A	pass	pass	10	8	2	1	6	14	6	5469	pass	113	2052	61	60	23	28	47	38	1901	48	34	33	25	29	31	26	20	21	28	47	20	56	712	736	48	47	7093	47	65	19	30	1721	16	16	21	37	18	50	29	19	31	54	190	222	25	14	20	217	34	35;175;22031	26	19	16	pass	Streptococcus pneumoniae (100.0)	pass			INCLUDED
121668	PATH2746	19084_7#104; ERS1021406; PRJEB3084; SAMEA3714257	ERR1422433	31003929;31184299;32375991	2021224	39.8	48	311368	0	0	100	pass	pass	N/A	N/A	pass	pass	10	8	2	1	6	14	6	5469	pass	113	2052	61	60	23	28	47	38	1901	48	34	33	25	29	31	26	20	21	28	47	20	56	712	736	48	47	7093	47	65	19	30	1721	16	16	21	37	18	50	29	19	31	54	190	222	25	14	20	217	34	35;175;22031	26	19	16	pass	Streptococcus pneumoniae (100.0)	pass			INCLUDED
121669	PATH3019	13154_2#71; ERS437070; PRJEB3084; SAMEA2467313	ERR586364	31003929;31184299;32375991	1983366	39.7	51	192674	0	0	100	pass	pass	N/A	N/A	pass	pass	10	16	4	1	6	14	6	5474	pass	113	2052	61	60	23	28	47	38	1901	48	34	33	25	29	31	26	1632	21	1398	47	20	2018	55	1965	48	20	50	47	65	19	30	1721	16	16	21	37	18	6344	29	19	31	1529	1259	222	25	14	29	217	26	23;175;22031	26	19	16	pass	Streptococcus pneumoniae (100.0)	pass			INCLUDED
121670	PATH3485	12291_3#85; ERS394121; PRJEB3084; SAMEA2335927	ERR505712	31003929;31184299;32375991	2020006	39.7	152	34811	0	0	100	pass	pass	N/A	N/A	pass	pass	10	16	4	1	6	14	6	5474	pass	113	2052	61	60	23	28	47	38	1901	48	34	33	25	29	31	26	1632	21	1398	47	20	2018	55	1965	48	20	50	47	65	19	30	1721	16	16	21	37	18	6344	29	19	31	1529	1259	222	25	14	29	217	26	23;175;22031	26	19	16	pass	Streptococcus pneumoniae (100.0)	pass			INCLUDED
121671	GPS_GM_2112	17794_8#66; 482098; ERS719860; PRJEB3084; SAMEA3381601	ERR1192077	31003929;31184299;32375991	2063958	39.5	50	124344	0	0	100	pass	pass	N/A	N/A	pass	pass	1	5	9	16	6	4	197	5505	pass	95	2292	61	60	23	28	24	38	48	48	34	33	25	29	1721	26	20	21	17	47	20	24	57	1953	49	18	53	43	33	19	30	25	16	16	21	37	18	50	48	19	1624	52	1273	225	25	14	29	28	26	23;173;175	26	19	16	pass	Streptococcus pneumoniae (100.0)	pass			INCLUDED
121672	GPS_GM_2079	17794_8#45; 482264; ERS719819; PRJEB3084; SAMEA3381560	ERR1192056	31003929;31184299;32375991	2064995	39.5	54	162772	0	0	99.8	pass	pass	N/A	N/A	pass	pass	1	5	9	16	6	4	197	5505	pass	95	2292	61	60	23	28	24	38	48	48	34	33	25	29	1721	26	20	21	17	47	20	24	57	1953	49	18	53	43	33	19	30	25	16	16	21	37	18	50	48	19	1624	52	1273	225	25	14	29	28	26	23;173;175	26	19	16	pass	Streptococcus pneumoniae (100.0)	pass			INCLUDED
121673	GPS_GM_0420	14410_6#72; ERS497420; PRJEB3084; SAMEA2627521	ERR714344	31003929;31184299;32375991	2088868	39.7	117	66194	0	0	99.8	pass	pass	N/A	N/A	pass	pass	7	2	29	1	10	1	11	5508	pass	1432	73	61	61	23	28	24	1725	49	48	34	796	25	29	33	5314	20	21	28	1650	20	24	712	1963	48	47	53	48	33	40	30	25	16	16	21	37	18	816	29	19	31	54	190	222	25	14	29	17	26	173;732;733	26	19	16	pass	Streptococcus pneumoniae (100.0)	pass			INCLUDED
121674	GPS_GM_1195	15531_7#13; ERS627294; PCSU0946; PRJEB3084; SAMEA3173051	ERR870299	31003929;31184299;32375991	2134955	39.6	195	32236	0	0	97.8	pass	pass	N/A	N/A	pass	pass	1	25	4	4	6	122	28	5527	pass	104	819	61	1869	23	28	24	1708	48	48	34	33	23	28	33	26	20	21	28	47	20	24	54	62	49	18	50	43	33	19	30	46	16	16	17	37	18	49	29	19	31	52	1259	225	25	14	20	17	106	23;175;22083	26	19	16	pass	Streptococcus pneumoniae (100.0)	pass			INCLUDED
121675	GPS_GM_1178	15531_6#91; ERS627277; PCSU2041; PRJEB3084; SAMEA3173034	ERR870282	31003929;31184299;32375991	2145292	39.5	94	73814	0	0	100	pass	pass	N/A	N/A	pass	pass	1	25	4	4	6	122	28	5527	pass	104	819	61	1869	23	28	24	1708	48	48	34	33	23	28	33	26	20	21	28	47	20	24	54	62	49	18	50	43	33	19	30	46	16	16	17	37	18	49	29	19	31	52	1259	225	25	14	20	17	26	175;733;22083	26	19	16	pass	Streptococcus pneumoniae (100.0)	pass			INCLUDED
121676	GPS_GM_1037	15531_5#57; ERS627136; PCSU1693; PRJEB3084; SAMEA3172893	ERR870154	31003929;31184299;32375991	2146518	39.6	98	71277	0	0	100	pass	pass	N/A	N/A	pass	pass	1	25	4	4	6	122	28	5527	pass	104	819	61	1869	23	28	24	1708	48	48	34	33	23	28	33	26	20	21	28	47	20	24	54	62	49	18	50	43	33	19	30	46	16	16	17	37	18	49	29	19	31	52	1259	225	25	14	20	17	106	23;175;22083	26	19	16	pass	Streptococcus pneumoniae (100.0)	pass			INCLUDED
121677	GPS_GM_0416	14410_6#68; ERS497408; PRJEB3084; SAMEA2627509	ERR714340	31003929;31184299;32375991	2092325	39.6	121	98797	0	0	100	pass	pass	N/A	N/A	pass	pass	1	25	4	4	6	122	28	5527	pass	113	819	61	1869	23	28	47	38	48	48	34	33	25	28	33	26	20	21	28	47	20	55	54	62	49	18	53	43	2449	19	30	25	16	16	17	37	18	49	29	19	31	52	1259	222	25	14	20	1532	34	23;175;22031	26	19	16	pass	Streptococcus pneumoniae (100.0)	pass			INCLUDED
121678	GPS_GM_0725	14520_6#17; ERS525014; PRJEB3084; SAMEA2696435	ERR730345	31003929;31184299;32375991	2112751	39.6	95	73717	0	0	100	pass	pass	N/A	N/A	pass	pass	97	2	4	4	15	173	18	5537	pass	113	8171	61	61	23	28	24	38	48	48	34	33	23	29	18	4747	20	21	28	47	20	2023	57	64	7549	20	53	43	33	19	30	25	16	16	17	37	18	6502	48	5820	31	55	1259	1679	25	14	20	17	34	23;175;22031	26	19	16	pass	Streptococcus pneumoniae (100.0)	pass			INCLUDED
121679	PI0268_R1	19183_3#88; ERS745588; PI0268; PRJEB3084; SAMEA3448014	ERR1430886	31003929;31184299;32375991	2216062	39.5	111	93369	0	0	100	pass	pass	N/A	N/A	pass	pass	50	9	101	1	36	225	5	5542	pass	113	68	61	2368	23	28	1739	38	48	48	34	2018	25	29	18	26	20	21	17	47	20	2023	54	62	49	18	53	43	64	19	30	25	16	2144	1678	37	18	49	47	36	18	52	1259	222	25	14	20	17	26	23;175;22031	26	19	16	pass	Streptococcus pneumoniae (100.0)	pass			INCLUDED
121680	PI0267_R1	19183_3#80; ERS745580; PI0267; PRJEB3084; SAMEA3448006	ERR1430878	31003929;31184299;32375991	2215300	39.4	100	81776	0	0	100	pass	pass	N/A	N/A	pass	pass	50	9	101	1	36	225	5	5542	pass	113	68	61	2368	23	28	1739	38	48	48	34	2018	25	29	18	26	20	21	17	47	20	2023	54	62	49	18	53	43	64	19	30	25	16	2144	1678	37	18	49	47	36	18	52	1259	222	25	14	20	17	26	23;175;22031	26	19	16	pass	Streptococcus pneumoniae (100.0)	pass			INCLUDED
121681	GPS_US_PATH5552	15277_1#55; ERS558995; PATH5552; PRJEB3084; SAMEA2797384	ERR845788	31003929;31184299;32375991	2088424	39.5	81	124410	0	0	100	pass	pass	N/A	N/A	pass	pass	1	5	4	155	15	16	20	5577	pass	113	71	61	65	23	28	24	1250	52	48	34	33	25	28	18	20	20	21	1457	47	20	24	54	62	1893	18	53	47	33	19	30	46	30	16	21	36	18	54	47	19	1727	1607	1273	222	25	14	20	17	34	34;173;23997	26	19	16	pass	Streptococcus pneumoniae (100.0)	pass			INCLUDED
121682	GPS_US_PATH5549	14723_4#81; ERS558993; PATH5549; PRJEB3084; SAMEA2797382	ERR751082	31003929;31184299;32375991	2088036	39.5	78	125302	0	0	100	pass	pass	N/A	N/A	pass	pass	1	5	4	155	15	16	20	5577	pass	113	71	61	65	23	28	24	1250	52	48	34	33	25	28	18	20	20	21	1457	47	20	24	54	62	1893	18	53	47	33	19	30	46	30	16	21	36	18	54	47	19	1727	1607	1273	222	25	14	20	17	34	34;173;23997	26	19	16	pass	Streptococcus pneumoniae (100.0)	pass			INCLUDED
121683	PATH3310	19084_8#4; ERS1021490; PRJEB3084; SAMEA3714341	ERR1422517	31003929;31184299;32375991	2075793	39.5	97	68031	0	0	100	pass	pass	N/A	N/A	pass	pass	2	13	269	4	6	1	20	5593	pass	105	68	61	67	23	28	24	40	48	48	34	33	23	29	18	20	20	21	28	47	20	56	54	62	7277	48	53	43	65	19	30	25	16	16	17	37	18	54	49	19	31	54	1259	225	25	14	29	17	26	34;173;175	668	19	16	pass	Streptococcus pneumoniae (100.0)	pass			INCLUDED
121684	PATH3193	19084_7#146; ERS1021448; PRJEB3084; SAMEA3714299	ERR1422475	31003929;31184299;32375991	2110963	39.5	83	73754	0	0	99.8	pass	pass	N/A	N/A	pass	pass	2	13	269	4	6	1	20	5593	pass	105	68	61	67	23	28	24	40	48	48	34	33	23	29	18	20	20	21	28	47	20	56	54	62	7277	48	53	43	65	19	30	25	16	16	17	37	18	54	49	19	31	54	1259	225	25	14	29	17	26	34;173;175	668	19	16	pass	Streptococcus pneumoniae (100.0)	pass			INCLUDED
121685	PATH3014	13154_2#66; ERS437065; PRJEB3084; SAMEA2467308	ERR586360	31003929;31184299;32375991	2063621	39.5	93	74209	0	0	100	pass	pass	N/A	N/A	pass	pass	2	13	269	4	6	1	20	5593	pass	105	68	61	67	23	28	24	40	48	48	34	33	23	29	18	20	20	21	28	47	20	56	54	62	7277	48	7001	43	65	19	30	25	16	16	17	37	18	54	49	19	31	54	1259	225	25	14	29	17	26	34;173;175	668	19	16	pass	Streptococcus pneumoniae (100.0)	pass			INCLUDED
121686	PATH3523	13091_6#21; ERS437227; PRJEB3084; SAMEA2467470	ERR577964	31003929;31184299;32375991	2068720	39.5	95	58946	0	0	99.3	pass	pass	N/A	N/A	pass	pass	2	13	269	4	6	1	20	5593	pass	[S][I]	68	61	67	23	28	24	40	48	48	34	33	23	29	18	20	20	21	28	47	20	56	54	62	7277	48	53	43	65	19	30	25	16	16	17	37	18	54	49	19	31	54	1259	225	25	14	29	17	26	34;173;175	668	19	16	pass	Streptococcus pneumoniae (100.0)	pass			INCLUDED
121687	PATH3355	13091_5#78; ERS437188; PRJEB3084; SAMEA2467431	ERR577930	31003929;31184299;32375991	2063789	39.5	86	82828	0	0	100	pass	pass	N/A	N/A	pass	pass	2	13	269	4	6	1	20	5593	pass	105	68	61	67	23	28	24	40	48	48	34	33	23	29	18	20	20	21	28	47	20	56	54	62	7277	48	53	43	65	19	30	25	16	16	17	37	18	54	49	19	31	54	1259	225	25	14	29	17	26	34;173;175	668	19	16	pass	Streptococcus pneumoniae (100.0)	pass			INCLUDED
121688	PATH3480	12291_3#80; ERS394116; PRJEB3084; SAMEA2335922	ERR505707	31003929;31184299;32375991	2092642	39.5	195	33886	0	0	100	pass	pass	N/A	N/A	pass	pass	2	13	269	4	6	1	20	5593	pass	105	68	61	67	23	28	24	38	48	48	34	33	23	28	18	20	35	21	1457	47	20	56	54	1963	4357	18	50	43	65	19	30	25	30	16	21	37	18	54	49	19	1727	54	1273	225	25	1308	29	17	26	34;173;175	668	19	16	pass	Streptococcus pneumoniae (100.0)	pass			INCLUDED
121689	PATH3474	12291_3#74; ERS394110; PRJEB3084; SAMEA2335916	ERR505702	31003929;31184299;32375991	2055263	39.5	191	37931	0	0	100	pass	pass	N/A	N/A	pass	pass	2	13	269	4	6	1	20	5593	pass	105	68	61	67	23	28	24	38	48	48	34	33	23	28	18	20	35	21	1457	47	20	56	[S][I]	1963	7289	18	50	43	65	19	30	25	30	16	21	37	18	54	49	19	1727	54	1273	225	25	1308	29	17	26	34;173;175	668	19	16	pass	Streptococcus pneumoniae (100.0)	pass			INCLUDED
121690	PATH2586	12291_1#66; ERS393919; PRJEB3084; SAMEA2335725	ERR505524	31003929;31184299;32375991	2100035	39.5	133	58591	0	0	100	pass	pass	N/A	N/A	pass	pass	2	13	269	4	6	1	20	5593	pass	105	68	61	67	23	28	24	40	48	48	34	33	23	29	18	20	20	21	28	47	20	56	54	62	7277	48	53	43	65	19	30	25	16	16	17	37	18	54	49	19	31	54	1259	225	25	14	29	17	26	34;173;175	668	19	16	pass	Streptococcus pneumoniae (100.0)	pass			INCLUDED
121691	PATH2221	11893_8#26; ERS356576; GPS_P2221; PRJEB3084; SAMEA2204065	ERR460205	28756964;31003929;31184299;32375991	2102435	39.5	102	58128	0	0	100	pass	pass	N/A	N/A	pass	pass	2	13	269	4	6	1	20	5593	pass	105	68	61	67	23	28	24	40	48	48	34	33	23	29	18	20	20	21	28	47	20	56	54	62	7277	48	53	43	65	19	30	25	16	16	17	37	18	54	49	19	31	54	1259	225	25	14	29	17	26	34;173;175	668	19	16	pass	Streptococcus pneumoniae (100.0)	pass			INCLUDED
121692	PATH3130	19084_7#130; ERS1021432; PRJEB3084; SAMEA3714283	ERR1422459	31003929;31184299;32375991	2129039	39.6	99	90001	0	0	100	pass	pass	N/A	N/A	pass	pass	5	5	1	18	49	1	392	5600	pass	2504	68	61	1372	23	28	47	40	1767	48	34	33	25	29	31	20	20	21	17	47	20	55	55	60	48	1825	50	43	33	19	30	803	30	16	17	37	18	1717	49	19	1743	55	1259	222	25	14	30	28	26	173;175;23984	26	19	37982	pass	Streptococcus pneumoniae (100.0)	pass			INCLUDED
121693	PATH3564	13154_2#14; ERS437268; PRJEB3084; SAMEA2467511	ERR586313	31003929;31184299;32375991	2063003	39.6	182	34123	0	0	100	pass	pass	N/A	N/A	pass	pass	5	5	1	18	49	1	392	5600	pass	2504	68	61	1372	23	28	47	40	1767	48	34	33	25	29	31	20	20	21	17	47	20	55	55	60	48	1825	50	43	33	19	30	803	30	16	17	37	18	1717	49	19	1743	55	1259	222	25	14	30	28	26	173;175;23984	26	19	16	pass	Streptococcus pneumoniae (100.0)	pass			INCLUDED
121694	PATH2595	12291_1#75; ERS393928; PRJEB3084; SAMEA2335734	ERR505532	31003929;31184299;32375991	2152586	39.6	196	37241	0	0	100	pass	pass	N/A	N/A	pass	pass	5	5	1	18	49	1	392	5600	pass	2504	68	61	1372	23	28	47	40	1767	48	34	33	25	29	31	20	20	21	17	47	20	55	55	60	48	1825	50	43	33	19	30	803	30	16	17	37	18	1717	49	19	1743	55	1259	222	25	14	30	28	26	173;175;23984	26	19	16	pass	Streptococcus pneumoniae (100.0)	pass			INCLUDED
121695	PATH2535	12291_1#39; ERS393892; PRJEB3084; SAMEA2335698	ERR505498	31003929;31184299;32375991	2137334	39.6	121	58552	0	0	100	pass	pass	N/A	N/A	pass	pass	5	5	1	18	49	1	392	5600	pass	2504	68	61	1372	23	28	47	40	1767	48	34	33	25	29	31	20	20	21	17	47	20	55	55	60	48	1825	50	43	33	19	30	803	30	16	17	37	18	1717	49	19	1743	55	1259	222	25	14	30	28	26	173;175;23984	26	19	16	pass	Streptococcus pneumoniae (100.0)	pass			INCLUDED
121696	PATH5914	11658_2#3; ERS356714; GPS_P5914; PRJEB3084; SAMEA2204203	ERR433860	28756964;31003929;31184299;32375991	2118604	39.6	300	20621	0	0	NA	pass	pass	N/A	N/A	warning	warning	5	5	1	18	49	1	392	5600	pass	2504	68	61	1372	23	28	47	40	1767	48	34	33	25	29	31	20	20	21	17	47	20	55	55	60	48	1825	50	43	33	19	30	803	30	16	17	37	18	1717	49	19	1743	55	1259	222	25	14	30	28	26	173;175;23984	26	19	16	pass	Streptococcus pneumoniae (100.0)	pass			EXCLUDED
121697	PATH2883	19084_7#107; ERS1021409; PRJEB3084; SAMEA3714260	ERR1422436	31003929;31184299;32375991	2064442	39.6	67	78957	0	0	100	pass	pass	N/A	N/A	pass	pass	7	2	4	10	6	4	14	5610	pass	104	71	61	60	23	5769	24	38	49	48	34	33	25	28	18	26	35	21	1457	47	20	2029	54	1963	48	18	50	43	65	19	30	25	30	16	21	37	18	1829	47	19	43071	54	1273	222	25	1308	29	17	34	23;173;732	26	19	16	pass	Streptococcus pneumoniae (100.0)	pass			INCLUDED
121698	PATH3545	19084_8#84; ERS1021570; PRJEB3084; SAMEA3714421	ERR1422597	31003929;31184299;32375991	2108115	39.6	99	120907	0	0	100	pass	pass	N/A	N/A	pass	pass	7	8	4	8	15	4	28	5611	pass	113	819	61	1869	23	28	47	38	49	48	34	33	25	28	33	20	20	21	28	47	20	24	54	62	49	18	50	43	33	812	30	25	30	16	17	37	18	816	1723	19	31	52	1273	1737	25	14	29	17	26	173;175;733	26	19	16	pass	Streptococcus pneumoniae (100.0)	pass			INCLUDED
121699	PATH3346	19084_8#36; ERS1021522; PRJEB3084; SAMEA3714373	ERR1422549	31003929;31184299;32375991	2105066	39.6	83	88637	0	0	99.8	pass	pass	N/A	N/A	pass	pass	7	8	4	8	15	4	28	5611	pass	113	819	61	1869	23	28	47	38	49	48	34	33	25	28	33	20	20	21	28	47	20	24	54	62	49	18	50	43	33	812	30	25	30	16	17	37	18	816	1723	19	31	52	1273	1737	25	14	29	17	26	173;175;733	26	19	16	pass	Streptococcus pneumoniae (100.0)	pass			INCLUDED
121700	PATH3308	19084_8#2; ERS1021488; PRJEB3084; SAMEA3714339	ERR1422515	31003929;31184299;32375991	2111981	39.6	101	99513	0	0	100	pass	pass	N/A	N/A	pass	pass	7	8	4	8	15	4	28	5611	pass	113	819	61	1869	23	28	47	38	49	48	34	33	25	28	33	20	20	21	28	47	20	24	54	62	49	18	50	43	33	812	30	25	30	16	17	37	18	816	1723	19	31	52	1273	1737	25	14	29	17	26	173;175;733	26	19	16	pass	Streptococcus pneumoniae (100.0)	pass			INCLUDED
121701	PATH3326	19084_8#18; ERS1021504; PRJEB3084; SAMEA3714355	ERR1422531	31003929;31184299;32375991	2150867	39.6	98	109923	0	0	99.8	pass	pass	N/A	N/A	pass	pass	7	8	4	8	15	4	28	5611	pass	113	819	61	1869	23	28	47	38	49	48	34	33	25	28	33	20	20	21	28	47	20	24	54	62	49	18	50	43	33	812	30	25	30	16	17	37	18	816	1723	19	31	52	1273	1737	25	14	29	17	26	173;175;733	26	19	16	pass	Streptococcus pneumoniae (100.0)	pass			INCLUDED
121702	PATH3208	19084_7#154; ERS1021456; PRJEB3084; SAMEA3714307	ERR1422483	31003929;31184299;32375991	2111676	39.6	79	109930	0	0	100	pass	pass	N/A	N/A	pass	pass	7	8	4	8	15	4	28	5611	pass	113	819	61	1869	23	28	47	38	49	48	34	33	25	28	33	20	20	21	28	47	20	24	54	62	49	18	50	43	33	812	30	25	30	16	17	37	18	816	1723	19	31	52	1273	1737	25	14	29	17	26	173;175;733	26	19	16	pass	Streptococcus pneumoniae (100.0)	pass			INCLUDED
121703	PATH2541	12291_1#45; ERS393898; PRJEB3084; SAMEA2335704	ERR505504	31003929;31184299;32375991	2153728	39.6	165	42381	0	0	100	pass	pass	N/A	N/A	pass	pass	7	8	4	8	15	4	28	5611	pass	113	819	61	1869	23	28	47	38	49	48	34	33	25	28	33	20	20	21	28	47	20	24	54	62	49	18	50	43	33	812	30	25	30	16	17	37	18	816	1723	19	31	52	1273	1737	25	14	29	17	26	173;175;733	26	19	16	pass	Streptococcus pneumoniae (100.0)	pass			INCLUDED
121704	GPS_NP_2474	16288_4#45; ERS653682; PRJEB3084; SAMEA3232471	ERR980001	31003929;31184299;32375991	2136630	39.7	107	72643	0	0	100	pass	pass	N/A	N/A	pass	pass	7	10	4	18	17	3	18	5612	pass	2537	2075	61	61	23	28	24	40	48	48	34	32	25	29	18	26	20	35	28	47	20	2016	57	64	48	20	50	43	33	19	76	25	16	16	17	37	18	816	29	19	31	54	1259	222	25	14	29	17	26	23;173;175	26	19	16	pass	Streptococcus pneumoniae (100.0)	pass			INCLUDED
121705	PATH2211	11679_1#60; ERS356566; GPS_P2211; PRJEB3084; SAMEA2204055	ERR434024	28756964;31003929;31184299;32375991	2076620	39.7	190	37545	0	0	100	pass	pass	N/A	N/A	pass	pass	8	8	1	5	6	28	14	5623	pass	2515	818	61	60	23	28	24	38	48	48	34	33	23	28	18	26	20	21	17	47	20	2505	57	64	48	18	53	43	33	19	2017	25	30	16	17	37	18	817	29	19	1842	54	1273	222	25	14	29	17	34	34;173;175	26	19	16	pass	Streptococcus pneumoniae (100.0)	pass			INCLUDED
121706	PATH3389	19084_8#47; ERS1021533; PRJEB3084; SAMEA3714384	ERR1422560	31003929;31184299;32375991	2149960	39.7	117	63861	0	0	100	pass	pass	N/A	N/A	pass	pass	10	5	1	4	6	99	1	5628	pass	2504	820	61	2042	23	28	1970	40	2028	48	34	33	25	30	18	20	20	21	17	47	20	2024	57	60	48	20	50	46	33	19	810	1849	16	16	17	37	18	50	1722	19	31	54	1259	225	25	14	29	17	26	23;175;22083	26	19	16	pass	Streptococcus pneumoniae (100.0)	pass			INCLUDED
121707	PATH3351	19084_8#40; ERS1021526; PRJEB3084; SAMEA3714377	ERR1422553	31003929;31184299;32375991	2148768	39.7	116	64572	0	0	99.5	pass	pass	N/A	N/A	pass	pass	10	5	1	4	6	99	1	5628	pass	2504	820	61	2042	23	28	1970	40	2028	48	34	33	25	30	18	20	20	21	17	47	20	2024	57	60	48	20	50	46	33	19	810	1849	16	16	17	37	18	50	1722	19	31	54	1259	225	25	14	29	17	26	23;175;22083	26	19	16	pass	Streptococcus pneumoniae (100.0)	pass			INCLUDED
121708	PATH3350	19084_8#39; ERS1021525; PRJEB3084; SAMEA3714376	ERR1422552	31003929;31184299;32375991	2190033	39.7	134	72382	0	0	99.5	pass	pass	N/A	N/A	pass	pass	10	5	1	4	6	99	1	5628	pass	2504	820	61	60488	23	28	1970	40	2028	48	34	33	25	30	18	20	20	21	17	[S]	20	2024	57	60	48	20	50	46	33	19	810	1849	16	16	17	37	18	50	1722	19	31	54	1259	225	25	14	29	17	26	23;175;22083	26	19	16	pass	Streptococcus pneumoniae (100.0)	pass			INCLUDED
121709	PATH3332	19084_8#24; ERS1021510; PRJEB3084; SAMEA3714361	ERR1422537	31003929;31184299;32375991	2143323	39.7	88	111974	0	0	100	pass	pass	N/A	N/A	pass	pass	10	5	1	4	6	99	1	5628	pass	2504	820	61	2042	23	28	1970	40	2028	48	34	33	25	30	18	20	20	21	17	47	20	2024	57	60	48	20	50	46	33	19	810	1849	16	16	17	37	18	50	1722	19	31	54	1259	225	25	14	29	17	26	23;175;22083	26	19	16	pass	Streptococcus pneumoniae (100.0)	pass			INCLUDED
121710	PATH3325	19084_8#17; ERS1021503; PRJEB3084; SAMEA3714354	ERR1422530	31003929;31184299;32375991	2148048	39.7	98	128096	0	0	100	pass	pass	N/A	N/A	pass	pass	10	5	1	4	6	99	1	5628	pass	2504	820	61	2042	23	28	1970	40	2028	48	34	33	25	30	18	20	20	21	17	47	20	2024	57	60	48	20	50	46	33	19	810	1849	16	16	17	37	18	50	1722	19	31	54	1259	225	25	14	29	17	26	23;175;22083	26	19	16	pass	Streptococcus pneumoniae (100.0)	pass			INCLUDED
121711	PATH3323	19084_8#15; ERS1021501; PRJEB3084; SAMEA3714352	ERR1422528	31003929;31184299;32375991	2111526	39.7	130	64144	0	0	99.8	pass	pass	N/A	N/A	pass	pass	10	5	1	4	6	99	1	5628	pass	2504	820	61	2042	23	28	1970	40	2028	48	34	33	25	30	18	20	20	21	17	47	20	2024	57	60	48	20	50	46	33	19	810	1849	16	16	17	37	18	50	1722	19	31	54	1259	225	25	14	29	17	26	23;175;22083	26	19	16	pass	Streptococcus pneumoniae (100.0)	pass			INCLUDED
121712	PATH2892	13154_2#31; ERS437030; PRJEB3084; SAMEA2467273	ERR586328	31003929;31184299;32375991	2085483	39.7	97	82657	0	0	100	pass	pass	N/A	N/A	pass	pass	10	5	1	4	6	99	1	5628	pass	2504	820	61	2042	23	28	1970	40	2028	48	34	33	25	30	18	20	20	21	17	47	20	2024	57	60	48	20	50	46	33	19	810	1849	16	16	17	37	18	50	1722	19	31	54	1259	225	25	14	29	17	26	23;175;22083	26	19	16	pass	Streptococcus pneumoniae (100.0)	pass			INCLUDED
121713	PATH3352	13091_5#75; ERS437185; PRJEB3084; SAMEA2467428	ERR577927	31003929;31184299;32375991	2100404	39.7	250	25110	0	0	99.5	pass	pass	N/A	N/A	pass	pass	10	5	1	4	6	99	1	5628	pass	2504	820	61	2042	23	28	1970	40	2028	48	34	33	25	30	18	20	20	21	17	47	20	2024	57	60	48	20	50	46	33	19	810	1849	16	16	17	37	18	50	1722	19	31	54	1259	225	25	14	29	17	26	23;175;22083	26	19	16	pass	Streptococcus pneumoniae (100.0)	pass			INCLUDED
121714	PATH3454	12291_3#54; ERS394090; PRJEB3084; SAMEA2335896	ERR505685	31003929;31184299;32375991	2085294	39.7	192	35709	0	0	100	pass	pass	N/A	N/A	pass	pass	10	5	1	4	6	99	1	5628	pass	2504	820	61	2042	23	28	1970	40	2028	48	34	33	25	30	18	20	20	21	17	47	20	2024	57	60	48	20	50	46	33	19	810	1849	16	16	17	37	18	50	1722	19	31	54	1259	225	25	14	29	17	26	23;175;22083	26	19	16	pass	Streptococcus pneumoniae (100.0)	pass			INCLUDED
121715	PATH3441	12291_3#41; ERS394077; PRJEB3084; SAMEA2335883	ERR505673	31003929;31184299;32375991	2087982	39.7	221	33062	0	0	99.5	pass	pass	N/A	N/A	pass	pass	10	5	1	4	6	99	1	5628	pass	2504	820	61	2042	23	28	1970	40	2028	48	34	33	25	30	18	20	20	21	17	47	20	2024	57	60	48	20	50	46	33	19	810	1849	16	16	17	37	18	50	1722	19	31	54	1259	225	25	14	29	17	26	23;175;22083	26	19	16	pass	Streptococcus pneumoniae (100.0)	pass			INCLUDED
121716	PATH3364	11657_4#87; ERS356678; GPS_P3364; PRJEB3084; SAMEA2204167	ERR433685	28756964;31003929;31184299;32375991	2153076	39.8	255	35557	0	0	100	pass	pass	N/A	N/A	pass	pass	10	5	1	4	6	99	1	5628	pass	2504	820	61	2042	23	28	1970	40	2028	48	34	33	25	30	18	20	20	21	17	47	20	2024	57	60	48	20	50	46	33	19	810	1849	16	16	17	37	18	50	1722	19	31	54	1259	225	25	14	29	17	26	23;175;22083	26	19	16	pass	Streptococcus pneumoniae (100.0)	pass			INCLUDED
121717	GPS_NP_4135	16288_5#29; ERS653749; PRJEB3084; SAMEA3232538	ERR980068	31003929;31184299;32375991	2199862	39.5	141	60752	0	0	99.8	pass	pass	N/A	N/A	pass	pass	12	8	54	5	7	112	17	5643	pass	105	818	61	1877	1758	28	24	6180	1762	48	34	33	23	29	18	26	35	21	28	47	20	24	712	736	48	18	53	6753	33	19	30	46	30	16	17	37	18	817	29	19	31	1524	1273	225	25	14	20	17	26	23;732;22031	26	19	16	pass	Streptococcus pneumoniae (100.0)	pass			INCLUDED
121718	PATH2532	12291_1#36; ERS393889; PRJEB3084; SAMEA2335695	ERR505495	31003929;31184299;32375991	2092129	39.4	199	40182	0	0	99.8	pass	pass	N/A	N/A	pass	pass	16	10	4	1	6	353	6	5658	pass	113	818	61	65	1765	760	24	40	48	48	34	796	25	30	31	20	20	21	28	47	130	2016	54	1968	48	18	50	43	2058	19	30	46	16	16	17	37	18	817	47	19	31	54	1259	222	25	14	20	17	26	23;173;175	26	1133	16	pass	Streptococcus pneumoniae (100.0)	pass			INCLUDED
121719	PATH2738	12290_3#2; ERS393941; PRJEB3084; SAMEA2335747	ERR501542	31003929;31184299;32375991	2163668	39.4	221	35159	0	0	99.8	pass	pass	N/A	N/A	pass	pass	18	5	4	1	137	20	15	5662	pass	2505	818	61	60	23	28	24	40	48	48	34	33	23	29	18	26	20	21	17	4639	20	24	57	64	48	1825	50	43	7155	19	30	1715	30	16	17	37	18	816	48	19	31	54	1259	222	25	14	20	17	26	23;175;22083	26	19	16	pass	Streptococcus pneumoniae (100.0)	pass			INCLUDED
121720	PATH2729	12291_1#79; ERS393932; PRJEB3084; SAMEA2335738	ERR505536	31003929;31184299;32375991	2153200	39.5	98	94998	0	0	100	pass	pass	N/A	N/A	pass	pass	43	5	193	161	6	1	404	5667	pass	1432	818	61	60	23	5507	24	40	50	48	34	796	27	28	18	26	5059	21	17	47	20	24	57	7035	48	18	830	43	65	19	30	25	30	16	17	5758	18	50	49	19	31	55	1273	222	25	14	30	17	34	23;173;732	1340	19	16	pass	Streptococcus pneumoniae (100.0)	pass			INCLUDED
121721	PATH3497	12291_4#7; ERS394133; PRJEB3084; SAMEA2335939	ERR505724	31003929;31184299;32375991	2108960	39.6	113	68232	0	0	100	pass	pass	N/A	N/A	pass	pass	187	5	265	1	6	28	5	5675	pass	113	818	61	61	23	28	24	38	5840	48	34	33	25	29	30	20	20	21	28	47	20	2018	8198	736	48	47	50	1272	33	812	30	46	16	16	21	37	18	817	47	19	31	54	190	222	25	14	20	17	26	23;173;732	26	1133	16	pass	Streptococcus pneumoniae (100.0)	pass			INCLUDED
121722	PATH3442	12291_3#42; ERS394078; PRJEB3084; SAMEA2335884	ERR505674	31003929;31184299;32375991	2134286	39.7	163	51085	0	0	99.8	pass	pass	N/A	N/A	pass	pass	187	5	265	1	6	28	5	5675	pass	113	818	61	66	23	28	24	38	48	48	34	796	25	29	30	20	20	21	28	47	20	2018	712	736	48	20	53	1272	2057	812	30	6174	16	16	17	37	18	817	47	19	31	54	1259	222	25	14	29	17	26	732;22083	26	1133	16	pass	Streptococcus pneumoniae (100.0)	pass			INCLUDED
121723	PATH3440	12291_3#40; ERS394076; PRJEB3084; SAMEA2335882	ERR505672	31003929;31184299;32375991	2134690	39.7	131	55241	0	0	100	pass	pass	N/A	N/A	pass	pass	187	5	265	1	6	28	5	5675	pass	113	818	61	66	23	28	24	38	48	48	34	796	25	29	30	20	20	21	28	47	20	2018	712	736	48	20	53	1272	2057	812	30	6174	16	16	17	37	18	817	47	19	31	54	1259	222	25	14	29	17	26	732;22083	26	1133	16	pass	Streptococcus pneumoniae (100.0)	pass			INCLUDED
121724	PATH2730	12290_3#1; ERS393933; PRJEB3084; SAMEA2335739	ERR501541	31003929;31184299;32375991	2119039	39.6	215	33323	0	0	100	pass	pass	N/A	N/A	pass	pass	187	5	265	1	6	28	5	5675	pass	113	818	61	61	23	28	24	38	48	48	34	33	25	29	30	20	20	21	28	47	20	2018	8198	736	48	47	50	43	33	19	30	25	16	16	21	37	18	49	47	19	31	54	190	222	25	14	20	17	26	23;173;732	26	1133	16	pass	Streptococcus pneumoniae (100.0)	pass			INCLUDED
121725	GPS_GM_2235	177997; 19183_3#47; ERS745547; PRJEB3084; SAMEA3447973	ERR1430845	31003929;31184299;32375991	2078010	39.7	79	94798	0	0	100	pass	pass	N/A	N/A	pass	pass	16	38	4	16	7	358	28	5734	pass	2850	818	61	60	23	28	47	40	49	48	34	33	25	30	33	26	20	21	28	47	20	24	57	64	48	18	1950	43	64	19	30	25	16	16	17	37	18	1834	29	19	31	54	1259	225	25	14	29	17	26	23;732;22083	26	19	16	pass	Streptococcus pneumoniae (100.0)	pass			INCLUDED
121726	GPS_GM_1779	16453_2#7; 2345; ERS686223; PRJEB3084; SAMEA3309761	ERR984244	31003929;31184299;32375991	2088586	39.7	89	84820	0	0	100	pass	pass	N/A	N/A	pass	pass	16	38	4	16	7	358	28	5734	pass	2850	818	61	60	23	28	47	40	49	48	34	33	25	30	33	26	20	21	28	47	20	24	57	64	48	18	1950	43	64	19	30	25	16	16	17	37	18	1834	29	19	31	54	1259	225	25	14	29	17	26	23;732;22083	26	19	16	pass	Streptococcus pneumoniae (100.0)	pass			INCLUDED
121727	GPS_GM_1081	15531_6#3; ERS627180; PCSU1818; PRJEB3084; SAMEA3172937	ERR870195	31003929;31184299;32375991	2115707	39.7	113	81416	0	0	100	pass	pass	N/A	N/A	pass	pass	16	38	4	16	7	358	28	5734	pass	2850	818	61	60	23	28	47	40	49	48	34	33	25	30	33	26	20	21	28	47	20	24	57	64	48	18	1950	43	64	19	30	25	16	16	17	37	18	1834	29	19	31	54	1259	225	25	14	29	17	26	23;732;22083	26	19	16	pass	Streptococcus pneumoniae (100.0)	pass			INCLUDED
121728	GPS_BR_0033_09	21127_2#109; ERS1299717; PRJEB3084; SAMEA4388268	ERR1788494	31003929;31184299;32375991	2174375	39.8	117	99530	0	0	99.5	pass	pass	N/A	N/A	pass	pass	1	5	74	8	13	342	17	5847	pass	2892	68	6671	2042	23	28	1729	40	49	48	34	32	49451	29	30	26	20	21	17	47	20	24	54	35422	54704	20	56359	43	33	19	30	25	16	16	21	37	18	49	29	19	31	54	1259	222	25	14	30	17	26	23;175;22031	26	19	16	pass	Streptococcus pneumoniae (100.0)	pass			INCLUDED
121729	GPS_BR_0229_08	21127_1#183; ERS1299796; PRJEB3084; SAMEA4388347	ERR1788380	31003929;31184299;32375991	2145811	39.7	100	61223	0	0	99.5	pass	pass	N/A	N/A	pass	pass	1	5	74	8	13	342	17	5847	pass	2892	2302	6671	2042	23	28	1729	40	48	48	34	32	25	29	30	26	20	21	17	47	20	24	54	35422	48	20	56359	43	33	19	30	25	16	16	21	37	18	50	29	19	31	54	1259	222	25	14	30	17	26	23;175;22031	26	19	16	pass	Streptococcus pneumoniae (100.0)	pass			INCLUDED
121730	26078	22841_4#145; ERS1699344; PRJEB3084; SAMEA104035451	ERR2091254	31003929;31184299;32375991	2113323	39.6	47	217127	0	0	100	pass	pass	N/A	N/A	pass	pass	162	13	4	10	17	115	28	5934	pass	104	68	1830	60	23	28	47	1708	56140	48	34	33	25	28	30	20	35	21	28	47	20	2024	2012	1963	48	18	50	43	33	19	810	46	30	16	21	37	18	816	29	19	31	54	1273	225	25	14	20	17	26	23;175;22031	26	1133	16	pass	Streptococcus pneumoniae (100.0)	pass			INCLUDED
121731	GPS_NP_2031	16288_3#61; ERS653615; PRJEB3084; SAMEA3232404	ERR979934	31003929;31184299;32375991	2098149	39.6	81	96843	0	0	100	pass	pass	N/A	N/A	pass	pass	6	230	1	1	7	1	31	5964	pass	113	2052	61	61	23	28	47	40	48	48	34	33	25	33242	38959	26	20	21	1398	47	20	2018	55	1965	48	20	50	47	33	812	30	1721	16	16	21	37	18	816	29	19	31	1529	1259	222	25	14	20	17	26	23;175;22031	26	19	16	pass	Streptococcus pneumoniae (100.0)	pass			INCLUDED
121732	GPS_IL_23245	23164_8#143; ERS2528040; PRJEB3084; SAMEA4707880	ERR2612103	31003929;31184299;32375991	2065933	39.6	84	85022	0	0	100	pass	pass	N/A	N/A	pass	pass	2	194	53	18	10	1	271	5973	pass	10125	68	61	60	23	28	24	38	50	48	34	33	23	29;24898	50313	20	20	21	28	47	20	2258	54	62	49	20	53	43	33	784	1887	46	1569	16	17	37	18	817	29	36	31	54	1259	222	25	14	29	17	26	175;733;22083	26	19	16	pass	Streptococcus pneumoniae (100.0)	pass			INCLUDED
121733	GPS_NP_0017	16288_7#15; ERS653901; PRJEB3084; SAMEA3232690	ERR980214	31003929;31184299;32375991	2002595	39.8	87	73818	0	0	100	pass	pass	N/A	N/A	pass	pass	15	15	1	16	6	20	17	6022	pass	3213	2052	61	61	23	28	47	40	50	48	34	33	23	29	18	26	20	1559	17	1557	20	24	2234	63	54985	48	49	47	33	19	30	46	16	16	17	37	18	817	29	1688	1630	52	190	225	25	14	20	17	26	23;175;22083	26	19	16	pass	Streptococcus pneumoniae (100.0)	pass			INCLUDED
121734	GPS_NP_3125	16288_5#65; ERS653785; GPS_NP_6125; PRJEB3084; SAMEA3232574	ERR980103	31003929;31184299;32375991	2002964	39.8	78	90939	0	0	100	pass	pass	N/A	N/A	pass	pass	15	15	1	16	6	20	17	6022	pass	3213	2052	61	61	23	28	47	40	50	48	34	33	23	29	18	26	20	1559	17	1557	20	24	2234	63	54985	48	49	47	33	19	30	46	16	16	17	37	18	817	29	1688	1630	52	190	225	25	14	20	17	26	23;175;22083	26	19	16	pass	Streptococcus pneumoniae (100.0)	pass			INCLUDED
121735	GPS_NP_4137	16288_5#31; ERS653751; PRJEB3084; SAMEA3232540	ERR980070	31003929;31184299;32375991	2007244	39.8	76	94574	0	0	100	pass	pass	N/A	N/A	pass	pass	15	15	1	16	6	20	17	6022	pass	3213	2052	61	61	23	28	47	40	50	48	34	33	23	29	18	26	20	1559	17	1557	20	24	2234	63	1885	48	49	47	33	19	30	46	16	16	17	37	18	817	29	1688	1630	52	190	225	25	14	20	17	26	23;175;22083	26	19	16	pass	Streptococcus pneumoniae (100.0)	pass			INCLUDED
121736	PIDOPS_35	20925_3#81; ERS1206010; PRJEB3084; SAMEA4034900	ERR1756466	31003929;31184299;32375991	2010759	39.7	55	95392	0	0	100	pass	pass	N/A	N/A	pass	pass	1	5	29	1	43	20	8	6029	pass	113	818	71	1869	23	28	47	40	50	48	34	33	23	1483	31	25	20	21	5175	47	20	62908	2001	60	48	1723	50	45	65	19	810	46	16	16	21	37	18	817	47	19	31	55	1259	225	25	14	20	17	26	23;175;22083	26	19	16	pass	Streptococcus pneumoniae (100.0)	pass			INCLUDED
121737	GPS_NP_2367	16288_4#34; ERS653671; PRJEB3084; SAMEA3232460	ERR979990	31003929;31184299;32375991	2038594	39.7	104	57067	0	0	100	pass	pass	N/A	N/A	pass	pass	1	5	29	1	43	20	8	6029	pass	113	818	71	1869	23	28	47	40	50	48	34	33	23	1483	31	25	20	21	5175	47	20	2024	2001	60	48	1723	50	45	65	19	810	46	16	16	21	37	18	817	47	19	31	55	1259	225	25	14	20	17	26	23;175;22083	26	19	16	pass	Streptococcus pneumoniae (100.0)	pass			INCLUDED
121738	GPS_NP_2170	16288_3#60; ERS653614; PRJEB3084; SAMEA3232403	ERR979933	31003929;31184299;32375991	2011341	39.7	111	63273	0	0	100	pass	pass	N/A	N/A	pass	pass	1	5	29	1	43	20	8	6029	pass	113	818	71	1869	23	1682	47	40	48	48	34	33	23	1483	31	25	20	1551	5175	47	20	2024	2001	60	48	1723	50	45	65	19	810	25	16	16	21	37	18	817	47	19	31	55	1259	225	25	14	20	17	26	23;732;22083	26	19	16	pass	Streptococcus pneumoniae (100.0)	pass			INCLUDED
121739	GPS_NP_1294	16288_8#18; ERS653995; PRJEB3084; SAMEA3232784	ERR980291	31003929;31184299;32375991	2177855	39.5	159	44765	0	0	100	pass	pass	N/A	N/A	pass	pass	10	18	4	10	17	1	17	6034	pass	2519	68	61	60475	23	28	24	38	48	48	34	33	25	29	31	20	20	21	28	47	20	2024	2017	62	1893	20	53	43	33	784	810	25	16	16	17	37	18	816	47	19	31	54	1273	5929	25	14	29	17	26	23;175;22031	26	19	16	pass	Streptococcus pneumoniae (100.0)	pass			INCLUDED
121740	GPS_NP_3623	17138_5#31; ERS653845; GPS_NP_6623; PRJEB3084; SAMEA3232634	ERR1065605	31003929;31184299;32375991	2160158	39.5	65	211746	0	0	100	pass	pass	N/A	N/A	pass	pass	15	8	9	16	6	88	8	6035	pass	113	2052	61	61	23	28	47	38	1760	48	34	33	23	29;24898	18	26	20	21	1398	47	20	57	55	2315	48	20	50	47	33	19	30	46	16	16	17	37	18	816	47	19	31	1529	1259	738	25	14	29	17	26	23;732;22031	26	1133	16	pass	Streptococcus pneumoniae (100.0)	pass			INCLUDED
121741	GPS_NP_1369	16288_8#45; ERS654022; PRJEB3084; SAMEA3232811	ERR980318	31003929;31184299;32375991	2146472	39.5	125	73684	0	0	100	pass	pass	N/A	N/A	pass	pass	15	8	9	16	6	88	8	6035	pass	113	2052	61	61	23	28	47	38	1760	48	34	33	23	29;24898	18	26	20	21	1398	47	20	57	55	2315	48	20	50	47	33	19	30	46	16	16	17	37	18	816	47	19	31	1529	1259	738	25	14	29	17	26	23;732;22031	26	1133	16	pass	Streptococcus pneumoniae (100.0)	pass			INCLUDED
121742	GPS_NP_0015	16288_7#13; ERS653899; PRJEB3084; SAMEA3232688	ERR980212	31003929;31184299;32375991	2147697	39.5	96	72050	0	0	100	pass	pass	N/A	N/A	pass	pass	15	8	9	16	6	88	8	6035	pass	113	2052	61	61	23	28	47	38	1760	48	34	33	23	29;24898	18	26	20	21	1398	47	20	57	55	2315	48	20	50	47	33	19	30	46	16	16	17	37	18	816	47	19	31	1529	1259	738	25	14	29	17	26	23;732;22031	26	1133	16	pass	Streptococcus pneumoniae (100.0)	pass			INCLUDED
121743	GPS_US_PATH3603	14723_1#79; ERS558668; PATH3603; PRJEB3084; SAMEA2797057	ERR750807	31003929;31184299;32375991	2028185	39.6	74	73782	0	0	99.8	pass	pass	N/A	N/A	pass	pass	5	17	4	16	6	1	14	6053	pass	2518	58148	1816	60	23	28	47	38	1763	48	34	33	25	29	31	26	20	21	28	1557	20	2040	712	736	48	1308	53	43	2057	19	1738	1715	30	16	21	37	18	817	29	19	31	54	190	738	25	14	20	17	26	23;175;22083	26	19	16	pass	Streptococcus pneumoniae (100.0)	pass			INCLUDED
121744	GPS_US_PATH3628	14723_2#7; ERS558691; PATH3628; PRJEB3084; SAMEA2797080	ERR750830	31003929;31184299;32375991	2125400	39.6	119	69749	0	0	100	pass	pass	N/A	N/A	pass	pass	16	32	4	5	6	6	17	6060	pass	2852	73	61	65	23	28	47	38	1760	48	34	33	25	28	31	26	20	21	28	47	20	2016	712	736	48	47	53	43	33	19	76	25	16	16	17	37	18	50	29	19	31	1524	1259	222	25	14	29	17	26	23;732;22083	26	19	16	pass	Streptococcus pneumoniae (100.0)	pass			INCLUDED
121745	GPS_US_PATH3652	14723_2#29; ERS558713; PATH3652; PRJEB3084; SAMEA2797102	ERR750852	31003929;31184299;32375991	2090070	39.7	90	120218	0	0	100	pass	pass	N/A	N/A	pass	pass	16	32	19	5	6	92	17	6061	pass	105	73	61	774	23	28	55024	38	1760	48	34	5347	25	28	31	26	20	21	28	47	20	2016	712	52878	48	47	53	43	33	19	76	25	16	16	17	37	18	816	29	19	31	1524	1259	222	25	14	29	17	26	23;732;22083	26	19	16	pass	Streptococcus pneumoniae (100.0)	pass			INCLUDED
121746	GPS_US_PATH3625	14723_2#4; ERS558688; PATH3625; PRJEB3084; SAMEA2797077	ERR750827	31003929;31184299;32375991	2063936	39.7	80	103898	0	0	100	pass	pass	N/A	N/A	pass	pass	43	60	2	1	11	14	288	6063	pass	2508	68	1816	61	23	28	47	1612	48	48	34	33	23	30	18	20	20	21	17	47	20	913	55	1954	48	1723	50	43	33	1770	1732	1721	16	16	21	37	18	816	48	19	43114	55	1259	738	25	14	20	17	26	23;4289;22031	26	19	16	pass	Streptococcus pneumoniae (100.0)	pass			INCLUDED
121747	GPS_US_PATH3649	14723_2#26; ERS558710; PATH3649; PRJEB3084; SAMEA2797099	ERR750849	31003929;31184299;32375991	2184096	39.5	111	72762	0	0	100	pass	pass	N/A	N/A	pass	pass	142	5	4	5	6	33	277	6064	pass	105	72	61	61	1758	50	24	39	52	48	34	33	25	29	33	20	20	36	17	47	20	24	54	60	48	18	53	48	33	40	30	46	16	16	17	37	18	50	29	19	31	55	192	222	25	14	20	17	26	23;175;22083	26	19	16	pass	Streptococcus pneumoniae (100.0)	pass			INCLUDED
121748	GPS_MW_1273_UNC	18456_1#162; ERS725435; PRJEB3084; SAMEA3389332	ERR1288971	31003929;31184299;32375991	2118840	39.4	119	58443	0	0	100	pass	pass	N/A	N/A	pass	pass	172	262	261	5	42	379	168	6103	pass	113	68	61	65	23	28	24	38	52	48	34	33	23	28	30	1903	35	21	28	47	20	2244	53	1968	48	692	50	43	33	19	1879	46	30	16	17	37	34	50	48	19	31	54	1273	738	25	14	20	17	26	34;173;175	26	19	16	pass	Streptococcus pneumoniae (100.0)	pass			INCLUDED
121749	GPS_MW_BHB4L6	17966_5#86; ERS726101; PRJEB3084; SAMEA3389998	ERR1202536	31003929;31184299;32375991	2159309	39.4	129	58415	0	0	100	pass	pass	N/A	N/A	pass	pass	172	262	261	5	42	379	168	6103	pass	113	68	61	65	23	28	24	38	52	48	34	33	23	28	30	1903	35	21	28	47	20	2244	53	1968	48	692	50	43	33	19	1879	46	30	16	17	37	34	50	48	19	31	54	1273	738	25	14	20	17	26	34;173;175	26	19	16	pass	Streptococcus pneumoniae (100.0)	pass			INCLUDED
121750	GPS_MW_1012887	17966_5#56; ERS726043; PRJEB3084; SAMEA3389940	ERR1202506	31003929;31184299;32375991	2114067	39.4	108	74148	0	0	100	pass	pass	N/A	N/A	pass	pass	172	262	261	5	42	379	168	6103	pass	113	68	61	65	23	28	24	38	52	48	34	33	23	28	18	1903	35	21	28	47	20	2244	53	1968	48	692	50	43	33	19	1879	46	30	16	17	37	34	50	48	19	31	54	1273	738	25	14	20	17	26	34;173;175	26	19	16	pass	Streptococcus pneumoniae (100.0)	pass			INCLUDED
121751	GPS_MW_BIP1FM_R1	17870_8#128; ERS725993; PRJEB3084; SAMEA3389890	ERR1202388	31003929;31184299;32375991	2158830	39.4	173	53298	0	0	100	pass	pass	N/A	N/A	pass	pass	172	262	261	5	42	379	168	6103	pass	113	68	61	65	23	28	24	38	52	48	34	33	23	28	30	1903	35	21	28	47	20	2244	53	1968	48	692	50	43	33	19	1879	46	30	16	17	37	34	50	48	19	31	54	1273	738	25	14	20	17	26	34;173;175	26	19	16	pass	Streptococcus pneumoniae (100.0)	pass			INCLUDED
121752	GPS_MW_152789	15531_3#87; ERS625982; PRJEB3084; SAMEA3171591	ERR869994	31003929;31094423;31184299;32375991	2113366	39.4	124	53051	0	0	100	pass	pass	N/A	N/A	pass	pass	172	262	261	5	42	379	168	6103	pass	113	68	61	65	23	28	24	38	52	48	34	33	23	28	18	1903	35	21	28	47	20	2244	53	1968	48	692	50	43	33	19	1879	46	30	16	17	37	34	50	48	19	31	54	1273	738	25	14	20	17	26	34;173;175	26	19	16	pass	Streptococcus pneumoniae (100.0)	pass			INCLUDED
121753	GPS_MW_BIP1JU	15378_4#24; ERS625549; PRJEB3084; SAMEA3171158	ERR862472	31003929;31184299;32375991	2102153	39.4	118	53056	0	0	100	pass	pass	N/A	N/A	pass	pass	172	262	261	5	42	379	168	6103	pass	113	68	61	65	23	28	24	38	52	48	34	33	23	28	18	1903	35	21	28	47	20	2244	53	1968	48	692	50	43	33	19	1879	46	30	16	17	37	34	50	48	19	31	54	1273	738	25	14	20	17	26	34;173;175	26	19	16	pass	Streptococcus pneumoniae (100.0)	pass			INCLUDED
121754	GPS_MW_BQN1AT	14936_6#62; ERS553623; PRJEB3084; SAMEA2783878	ERR774717	31003929;31184299;32375991	2102475	39.4	112	60131	0	0	100	pass	pass	N/A	N/A	pass	pass	172	262	261	5	42	379	168	6103	pass	113	68	61	65	23	28	24	38	52	48	34	33	23	28	18	1903	35	21	28	47	20	2244	53	1968	48	692	50	43	33	19	1879	46	30	16	17	37	34	50	48	19	31	54	1273	738	25	14	20	17	26	34;173;175	26	19	16	pass	Streptococcus pneumoniae (100.0)	pass			INCLUDED
121755	GPS_US_PATH5479	14723_4#16; ERS558890; PATH5479; PRJEB3084; SAMEA2797279	ERR751017	31003929;31184299;32375991	2071489	39.6	103	78808	0	0	100	pass	pass	N/A	N/A	pass	pass	10	16	54	1	11	20	75	6106	pass	113	68	61	61	23	28	47	40	50	1593	34	33	25	29	31	26	20	21	17	47	20	2018	2014	64	48	1736	1805	47	33	19	30	46	1527	16	17	1744	18	50539	29	19	31	54	1537	222	25	14	20	217	34	173;175;733	26	19	16	pass	Streptococcus pneumoniae (100.0)	pass			INCLUDED
121756	GPS_NP_3377	16288_6#13; ERS653816; GPS_NP_6377; PRJEB3084; SAMEA3232605	ERR980134	31003929;32375991	2119216	39.7	154	36816	0	0	99.8	pass	pass	N/A	N/A	pass	pass	7	13	4	1	6	385	6	6130	pass	67036	818	61	61	23	28	24	38	48	48	34	32	1563	28	18	26	35	21	1457	4639	20	24	54	1963	48	52457	50	44	33	19	30	25	30	16	21	37	18	817	29	36	1727	54	1273	1586	25	1308	29	17	26	23;173;175	26	19	16	pass	Streptococcus pneumoniae (100.0)	pass			INCLUDED
121757	GPS_NP_3370	16288_6#11; ERS653814; GPS_NP_6370; PRJEB3084; SAMEA3232603	ERR980132	31003929;32375991	2121906	39.7	155	36820	0	0	100	pass	pass	N/A	N/A	pass	pass	7	13	4	1	6	385	6	6130	pass	67036	818	61	61	23	28	24	38	48	48	34	32	1563	28	18	26	35	21	1457	4639	20	24	54	1963	48	52457	50	44	33	19	30	25	30	16	21	37	18	817	29	36	1727	54	1273	1586	25	1308	29	17	26	23;173;175	26	19	16	pass	Streptococcus pneumoniae (100.0)	pass			INCLUDED
121758	PATH3026	19084_7#126; ERS1021428; PRJEB3084; SAMEA3714279	ERR1422455	31003929;31184299;32375991	2191491	39.6	120	91297	0	0	100	pass	pass	N/A	N/A	pass	pass	13	8	4	1	15	390	8	6142	pass	7946	68	61	61	23	28	24	38	5821	48	34	1716	25	29	30	20	20	21	28	47	20	815	712	61	48	1308	53	47	33	812	30	1716	16	16	17	37	18	50	48	19	31	52	190	738	25	14	29	17	34	23;173;4289	26	19	16	pass	Streptococcus pneumoniae (100.0)	pass			INCLUDED
121759	27047	22841_2#17; ERS1699487; PRJEB3084; SAMEA104035594	ERR2090748	31003929;31184299;32375991	2042497	39.7	55	467435	0	0	100	pass	pass	N/A	N/A	pass	pass	13	13	4	16	6	365	120	6202	pass	113	818	2106	774	23	28	24	38	48	48	34	796	23	29	18	20	20	1551	28	47	20	57	2014	1968	48	20	53	47	33	19	30	25	30	16	17	37	18	50	807	19	1815	54	1273	222	25	14	20	217	26	23;22031;22598	26	19	16	pass	Streptococcus pneumoniae (100.0)	pass			INCLUDED
121760	GPS_NP_3899	16288_6#76; ERS653879; GPS_NP_6899; PRJEB3084; SAMEA3232668	ERR980194	31003929;32375991	2084293	39.6	96	89154	0	0	100	pass	pass	N/A	N/A	pass	pass	13	13	4	16	6	365	120	6202	pass	113	818	2106	774	23	28	39500	38	48	48	34	796	23	29	18	20	20	1551	28	47	20	57	2014	1968	48	20	53	47	33	19	30	25	30	16	17	37	18	50	807	19	1815	54	1273	222	25	14	20	217	26	23;22031;22598	26	19	16	pass	Streptococcus pneumoniae (100.0)	pass			INCLUDED
121761	PATH3447	12291_3#47; ERS394083; PRJEB3084; SAMEA2335889	ERR505678	31003929;31184299;32375991	2139226	39.6	89	110032	0	0	100	pass	pass	N/A	N/A	pass	pass	5	13	4	11	6	14	31	6346	pass	113	2052	61	61	23	28	47	40	48	48	34	33	25	29	18	26	20	21	17	1557	20	24	2234	6175	1885	48	49	43	2057	19	30	25	16	16	17	37	18	816	47	19	1630	52	190	738	25	14	20	17	26	23;175;22083	26	19	16	pass	Streptococcus pneumoniae (100.0)	pass			INCLUDED
121762	GPS_US_PATH3996	18090_1#110; ERS740665; PATH3996; PRJEB3084; SAMEA3431380	ERR1214430	31003929;31184299;32375991	2060846	39.6	53	174156	0	0	100	pass	pass	N/A	N/A	pass	pass	15	11	146	15	11	3	9	6352	pass	113	820	61	1883	23	28	47	38	1760	48	34	1711	25	29	18	26	20	1499	17	47	20	24	54	64	48	20	49	43	33	19	30	25	16	16	17	37	18	1717	29	19	18	54	1259	738	25	14	20	17	26	23;173;175	26	19	16	pass	Streptococcus pneumoniae (100.0)	pass			INCLUDED
121763	GPS_ZA_1603	14566_4#36; 21571; ERS508629; PRJEB3084; SAMEA2658601	ERR730701	31003929;31184299;32375991	2231456	39.5	103	79059	0	0	100	pass	pass	N/A	N/A	pass	pass	2	270	1	6	6	20	18	6393	pass	2504	820	61	61	23	28	24	38	48	48	34	32	23	30	18	20	20	21	17	47	20	57	57	60	48	20	5809	43	33	19	1886	25	16	16	17	37	18	49	47	19	31	54	1259	225	25	14	20	17	34	35;175;22031	26	19	16	pass	Streptococcus pneumoniae (100.0)	pass			INCLUDED
121764	PATH3128	13670_3#20; ERS437088; PRJEB3084; SAMEA2467331	ERR662300	31003929;31184299;32375991	2071181	39.6	116	72463	0	0	100	pass	pass	N/A	N/A	pass	pass	8	14	2	16	6	26	1	6444	pass	113	818	61	1868	23	5869	24	40	50	48	34	32	27	28	1620	26	20	21	1393	50	20	56	2000	7035	48	18	830	43	33	19	30	46	30	16	21	5758	18	49	47	19	31	54	1273	222	25	14	30	17	26	175;22083;22242	26	1133	16	pass	Streptococcus pneumoniae (100.0)	pass			INCLUDED
121765	GPS_US_PATH3622	14723_2#1; ERS558685; PATH3622; PRJEB3084; SAMEA2797074	ERR750824	31003929;31184299;32375991	2174898	39.4	109	54894	0	0	100	pass	pass	N/A	N/A	pass	pass	6	304	83	28	17	1	9	6547	pass	2851	73	61	2040	23	28	47	40	48	48	34	33	25	29	33	20	1494	21	1457	47	20	24	54	62	49	48	50	47	33	812	30	25	16	1740	21	37	18	816	29	36	31	52	1259	222	25	1308	1118	17	40260	23;175;22031	26	19	16	pass	Streptococcus pneumoniae (100.0)	pass			INCLUDED
121766	GPS_US_PATH4026	18090_1#125; ERS740696; PATH4026; PRJEB3084; SAMEA3431411	ERR1214445	31003929;31184299;32375991	2101896	39.6	84	74582	0	0	100	pass	pass	N/A	N/A	pass	pass	7	5	249	6	10	6	50	6550	pass	113	2280	61	2054	23	28	24	5125	49	48	34	33	25	29	18	26	20	21	17	47	20	8472	54	736	48	1825	53	43	33	19	1729	25	30	16	17	37	18	49	29	36	31	52	1259	225	25	14	20	17	26	23;173;175	26	19	16	pass	Streptococcus pneumoniae (100.0)	pass			INCLUDED
121767	PATH3164	19084_7#134; ERS1021436; PRJEB3084; SAMEA3714287	ERR1422463	31003929;31184299;32375991	2114235	39.6	82	76058	0	0	99.8	pass	pass	N/A	N/A	pass	pass	181	16	19	43	9	20	6	6584	pass	112	68	77	61	23	28	24	40	51	48	34	33	23	29	18	27	20	35	28	1557	20	24	712	2119	48	1843	7095	43	65	19	1890	46	16	16	17	37	18	48	48	35	31	54	1259	222	25	14	29	17	26	23;175;22031	26	19	16	pass	Streptococcus pneumoniae (100.0)	pass			INCLUDED
121768	PATH3025	19084_7#125; ERS1021427; PRJEB3084; SAMEA3714278	ERR1422454	31003929;32375991	2092304	39.9	110	65895	0	0	100	pass	pass	N/A	N/A	pass	pass	205	162	2	1	55	38	41	6587	pass	113	2052	61	61	23	759	47	38	48	48	34	33	25	29	31	26	35	21	17	1557	20	57	57	64	2088	47	1972	47	2057	812	30	46	1528	16	21	37	18	50	47	1688	1624	54	190	225	25	14	20	17	26	733;4155;22031	1375	19	16	pass	Streptococcus pneumoniae (100.0)	pass			INCLUDED
121769	GPS_NP_1139	16288_7#3; ERS653889; PRJEB3084; SAMEA3232678	ERR980204	31003929;31184299;32375991	2054691	39.6	93	88998	0	0	100	pass	pass	N/A	N/A	pass	pass	7	8	9	1	6	1	455	6707	pass	3216	68	77	61	23	760	24	40	49	48	34	33	1564	29	33	26	20	21	17	1557	20	2447	2000	2262	48	1843	50	43	2059	19	1729	25	16	16	17	37	18	50	29	19	31	54	1259	222	25	14	20	217	26	23;175;22031	26	19	16	pass	Streptococcus pneumoniae (100.0)	pass			INCLUDED
121770	GPS_NP_0020	16288_7#18; ERS653904; PRJEB3084; SAMEA3232693	ERR980217	31003929;31184299;32375991	2057694	39.6	88	65878	0	0	99.8	pass	pass	N/A	N/A	pass	pass	7	8	9	1	6	1	455	6707	pass	3216	68	77	61	23	760	24	40	49	48	34	33	1564	29	33	26	20	21	17	1557	20	2447	2000	2262	48	1843	50	43	2059	19	1729	25	16	16	17	37	18	50	29	19	31	54	1259	222	25	14	20	217	26	23;175;22031	26	19	16	pass	Streptococcus pneumoniae (100.0)	pass			INCLUDED
121771	GPS_US_PATH2131	14723_1#67; ERS558656; PATH2131; PRJEB3084; SAMEA2797045	ERR750796	31003929;31184299;32375991	2124983	39.5	87	71630	0	0	100	pass	pass	N/A	N/A	pass	pass	2	13	9	1	254	419	14	6808	pass	3330	2054	61	2052	23	28	24	1250	50	48	34	32	25	29	18	20	35	21	17	1557	20	2016	54	62	49	18	1335	48	33	784	76	46	30	16	21	37	18	49	1722	36	31	52	1273	222	25	14	20	17	26	23;173;175	26	19	16	pass	Streptococcus pneumoniae (100.0)	pass			INCLUDED
121772	PATH2301	19084_7#97; ERS1021399; GPS_P2301; PRJEB3084; SAMEA3714250	ERR1422426	28756964;31003929;31184299;32375991	2084419	39.6	95	80207	0	0	99.5	pass	pass	N/A	N/A	pass	pass	1	5	4	1	276	134	8	6809	pass	2504	69	61	60	23	28	24	39	48	48	34	33	25	29	31	20	20	21	28	47	20	24	2012	7444	48	18	6894	45	33	19	30	25	1574	16	21	37	18	48	29	19	31	54	192	222	25	14	30	17	26	23;173;175	26	19	16	pass	Streptococcus pneumoniae (100.0)	pass			INCLUDED
121773	PI0102	10395_5#18; ERS242902; PRJEB3084; SAMEA2066647	ERR352008	31003929;31184299;32375991	2155843	39.6	122	84964	0	0	100	pass	pass	N/A	N/A	pass	pass	60	60	4	4	42	1	31	6851	pass	113	819	61	1869	23	28	47	1912	48	48	34	33	1650	29	33	20	20	21	28	47	20	2742	54	62	49	18	1805	43	33	812	30	25	1527	16	1863	37	18	816	48	19	31	52	1537	225	25	14	20	1637	26	23;175;22031	26	19	16	pass	Streptococcus pneumoniae (100.0)	pass			INCLUDED
121774	GPS_NP_2060	16288_3#64; ERS653618; PRJEB3084; SAMEA3232407	ERR979937	31003929;31184299;32375991	2107440	39.5	96	66216	0	0	100	pass	pass	N/A	N/A	pass	pass	1	319	310	1	15	79	255	6880	pass	105	68	61	2040	23	28	47	39	52	48	34	33	25	29	18	26	20	21	28	47	20	24	712	1951	48	18	53	48	33	19	76	46	16	16	17	37	18	816	48	36	31	52	192	225	25	14	20	17	26	23;175;22083	26	19	16	pass	Streptococcus pneumoniae (100.0)	pass			INCLUDED
121775	GPS_BR_0527_09	21127_2#165; ERS1299731; PRJEB3084; SAMEA4388282	ERR1788550	31003929;31184299;32375991	2027428	39.9	66	218622	0	0	100	pass	pass	N/A	N/A	pass	pass	24	5	1	1	15	12	43	7026	pass	8179	67	61	6213	2158	28	24	38	48	48	34	33	1568	29	18	26	20	21	17	47	20	815	57	64	48	47	53	45	33	5377	30	25	1521	16	21	37	18	817	47	19	31	54	1291	222	25	14	20	17	34	34;175;22083	26	1133	16	pass	Streptococcus pneumoniae (100.0)	pass			INCLUDED
121776	GPS_BR_0018_08	21127_1#158; ERS1299460; PRJEB3084; SAMEA4388011	ERR1788355	31003929;31184299;32375991	2031653	39.9	79	148370	0	0	99.8	pass	pass	N/A	N/A	pass	pass	24	5	1	1	15	12	43	7026	pass	8179	67	61	6213	2158	28	24	38	48	48	34	33	23	29	18	26	20	21	17	47	20	815	57	64	48	47	53	45	33	5377	30	25	1521	16	21	37	18	817	47	19	31	54	1291	222	25	14	20	17	34	34;175;22031	26	1133	16	pass	Streptococcus pneumoniae (100.0)	pass			INCLUDED
121777	GPS_US_PATH5441	14723_3#93; ERS558872; PATH5441; PRJEB3084; SAMEA2797261	ERR750999	31003929;31184299;32375991	2003505	39.7	66	121524	0	0	100	pass	pass	N/A	N/A	pass	pass	43	60	36	3	11	14	19	7048	pass	2508	68	1816	62	23	28	24	1612	48	5140	34	796	25	30	18	4805	20	21	17	47	20	913	55	1954	48	1723	50	43	33	19	1732	46	16	16	21	37	18	816	48	35	31	55	1259	222	25	14	29	17	26	23;175;22031	26	19	16	pass	Streptococcus pneumoniae (100.0)	pass			INCLUDED
121778	GPS_US_PATH5434	14723_3#86; ERS558865; PATH5434; PRJEB3084; SAMEA2797254	ERR750992	31003929;31184299;32375991	2004028	39.7	71	121524	0	0	100	pass	pass	N/A	N/A	pass	pass	43	60	36	3	11	14	19	7048	pass	2508	68	1816	62	23	28	24	1612	48	5140	34	796	25	30	18	4805	20	21	17	47	20	913	55	1954	48	1723	50	43	33	19	1732	46	16	16	21	37	18	816	48	35	31	55	1259	222	25	14	29	17	26	23;175;22031	26	19	16	pass	Streptococcus pneumoniae (100.0)	pass			INCLUDED
121779	GPS_US_PATH5419	14723_3#75; ERS558854; PATH5419; PRJEB3084; SAMEA2797243	ERR750981	31003929;31184299;32375991	2004868	39.7	57	125674	0	0	100	pass	pass	N/A	N/A	pass	pass	43	60	36	3	11	14	19	7048	pass	2508	68	1816	62	23	28	24	1612	48	5140	34	796	25	30	18	4805	20	21	17	47	20	913	55	1954	48	1723	50	43	33	19	1732	46	16	16	21	37	18	816	48	35	31	55	1259	222	25	14	29	17	26	23;175;22031	26	19	16	pass	Streptococcus pneumoniae (100.0)	pass			INCLUDED
121780	GPS_US_PATH5410	14723_3#66; ERS558845; PATH5410; PRJEB3084; SAMEA2797234	ERR750972	31003929;31184299;32375991	2004368	39.7	72	121524	0	0	99.8	pass	pass	N/A	N/A	pass	pass	43	60	36	3	11	14	19	7048	pass	2508	68	1816	62	23	28	24	1612	48	5140	34	796	25	30	18	4805	20	21	17	47	20	913	55	1954	48	1723	50	43	33	19	1732	46	16	16	21	37	18	816	48	35	31	55	1259	222	25	14	29	17	26	23;175;22031	26	19	16	pass	Streptococcus pneumoniae (100.0)	pass			INCLUDED
121781	GPS_US_PATH5548	14723_4#80; ERS558992; PATH5548; PRJEB3084; SAMEA2797381	ERR751081	31003929;31184299;32375991	2081074	39.6	89	96126	0	0	100	pass	pass	N/A	N/A	pass	pass	15	5	15	5	15	1	15	7069	pass	104	818	61	1879	23	28	24	38	48	48	34	796	25	29	18	20	20	21	17	50	20	2039	54	2132	48	47	53	46	65	40	30	25	16	16	21	37	18	816	47	19	18	54	190	1759	25	14	29	28	26	23;175;22031	26	19	16	pass	Streptococcus pneumoniae (100.0)	pass			INCLUDED
121782	GPS_US_PATH5555	14723_4#86; ERS558998; PATH5555; PRJEB3084; SAMEA2797387	ERR751086	31003929;31184299;32375991	2091599	39.6	80	69241	0	0	100	pass	pass	N/A	N/A	pass	pass	7	13	8	6	15	434	8	7096	pass	113	818	61	61	23	28	24	38	1762	48	34	796	23	29	33	26	20	35	17	47	20	2024	57	52879	1885	20	53	43	33	19	810	1842	16	16	17	37	18	49	29	35	31	54	1273	222	25	14	20	17	34	23;173;175	26	19	16	pass	Streptococcus pneumoniae (100.0)	pass			INCLUDED
121783	GPS_US_PATH5617	14723_6#46; ERS559053; PATH5617; PRJEB3084; SAMEA2797442	ERR751148	31003929;31184299;32375991	2048588	39.6	91	68990	0	0	100	pass	pass	N/A	N/A	pass	pass	219	5	89	8	6	27	14	7110	pass	2518	71	61	1372	23	50	47	38	48	48	34	33	25	29	33	20	20	36	17	47	20	2024	54	2133	49	47	53	48	33	40	810	46	16	16	17	49272	18	54	47	35	31	52	1291	222	25	14	20	17	34	23;175;22031	26	1133	16	pass	Streptococcus pneumoniae (100.0)	pass			INCLUDED
121784	GPS_US_PATH5608	14723_6#38; ERS559045; PATH5608; PRJEB3084; SAMEA2797434	ERR751140	31003929;31184299;32375991	2052729	39.6	98	68443	0	0	100	pass	pass	N/A	N/A	pass	pass	219	5	89	8	6	27	14	7110	pass	2518	71	61	1372	23	50	47	38	48	48	34	33	25	29	33	20	20	36	17	47	20	2019	54	2133	49	47	53	48	33	40	30	46	16	16	17	49272	18	54	47	35	31	52	1291	222	25	14	20	17	34	23;175;22031	26	1133	16	pass	Streptococcus pneumoniae (100.0)	pass			INCLUDED
121785	GPS_US_PATH5525	14723_4#57; ERS558969; PATH5525; PRJEB3084; SAMEA2797358	ERR751058	31003929;31184299;32375991	2077329	39.6	124	54906	0	0	100	pass	pass	N/A	N/A	pass	pass	219	5	89	8	6	27	14	7110	pass	2518	71	61	1372	23	50	47	38	48	48	34	33	23	29	33	20	20	36	17	47	20	2019	2661	62	49	47	53	48	33	40	30	46	16	16	17	37	18	54	47	35	31	52	1291	222	25	14	20	17	34	23;175;22031	26	1133	16	pass	Streptococcus pneumoniae (100.0)	pass			INCLUDED
121786	GPS_US_PATH4052	18090_1#137; ERS740723; PATH4051; PRJEB3084; SAMEA3431438	ERR1214457	31003929;31184299;32375991	2051177	39.6	53	142559	0	0	100	pass	pass	N/A	N/A	pass	pass	13	5	4	1	297	123	6	7115	pass	95	68	61	62	23	760	24	38	48	48	34	33	25	29	18	26	20	21	28	50	20	24	2219	64	2102	1308	53	43	33	19	30	803	16	16	17	37	18	816	54157	19	1731	54	190	225	25	14	32129	17	26	34;175;22031	26	1133	16	pass	Streptococcus pneumoniae (100.0)	pass			INCLUDED
121787	PATH2314	11658_2#10; ERS356669; GPS_P2314; PRJEB3084; SAMEA2204158	ERR433866	28756964;31003929;31184299;32375991	2049426	39.7	166	38601	0	0	100	pass	pass	N/A	N/A	pass	pass	4	16	19	8	55	20	486	7132	pass	112	68	61	60	23	28	47	38	51	48	34	33	23	29	32	27	20	35	17	1557	20	56	57	64	48	23	50	47	65	19	30	46	16	16	17	37	18	51	49	35	31	54	190	222	25	14	20	17	26	23;173;732	26	19	16	pass	Streptococcus pneumoniae (100.0)	pass			INCLUDED
121788	GPS_ZA_2654	14913_5#42; 39590; ERS566810; PRJEB3084; SAMEA2814442	ERR774139	31003929;31184299;32375991	2174622	39.6	112	55390	0	0	100	pass	pass	N/A	N/A	pass	pass	7	25	4	1	15	1	14	7313	pass	113	819	61	1869	23	28	24	38	48	48	34	796	25	29	33	20	20	21	28	47	20	24	712	61	48	47	53	43	33	812	30	25	16	16	17	37	18	816	29	19	1731	52	190	222	25	14	29	17	26	23;173;175	26	19	16	pass	Streptococcus pneumoniae (100.0)	pass			INCLUDED
121789	GPS_ZA_1993	14566_6#46; 31239; ERS509018; PRJEB3084; SAMEA2658990	ERR730901	31003929;31184299;32375991	2140862	39.6	93	80745	0	0	100	pass	pass	N/A	N/A	pass	pass	7	25	4	1	15	1	14	7313	pass	113	819	61	1869	23	28	24	38	48	48	34	796	25	29	33	20	20	21	28	47	20	24	712	61	48	47	53	43	7302	812	30	25	16	16	17	37	18	816	29	19	1731	52	190	222	25	14	29	17	26	23;173;175	26	19	16	pass	Streptococcus pneumoniae (100.0)	pass			INCLUDED
121790	GPS_ZA_2063	14555_4#21; 32512_32513; ERS508984; PRJEB3084; SAMEA2658956	ERR736918	31003929;31184299;32375991	2139659	39.6	199	30464	0	0	99.8	pass	pass	N/A	N/A	pass	pass	7	25	4	1	15	1	14	7313	pass	113	819	61	1869	23	28	24	38	48	48	34	796	5961	29	33	20	20	21	28	47	20	24	712	61	48	47	53	43	33	812	30	25	16	16	17	37	18	816	29	19	1731	52	190	222	25	14	29	17	26	23;173;175	26	19	16	pass	Streptococcus pneumoniae (100.0)	pass			INCLUDED
121791	GPS_GM_2114	17794_8#68; 487002; ERS719862; PRJEB3084; SAMEA3381603	ERR1192079	31003929;31184299;32375991	2056970	39.6	69	105544	0	0	99.8	pass	pass	N/A	N/A	pass	pass	5	6	1	47	6	1	29	7321	pass	2504	820	61	7449	23	28	24	49802	48	48	34	1712	23	30	18	26	20	21	17	47	20	2024	57	60	48	20	50	43	33	19	810	25	16	16	17	37	18	50	1722	19	31	54	1259	225	25	14	29	17	26	23;732;22083	26	19	16	pass	Streptococcus pneumoniae (100.0)	pass			INCLUDED
121792	GPS_GM_1181	15531_6#94; ERS627280; PCSU2918; PRJEB3084; SAMEA3173037	ERR870285	31003929;31184299;32375991	2132478	39.6	106	97475	0	0	100	pass	pass	N/A	N/A	pass	pass	13	5	9	1	6	4	6	7336	pass	113	68	1977	61	23	760	24	38	50	48	34	796	25	29;24898	18	26	20	21	28	47	20	24	712	736	48	20	53	43	33	19	30	46	16	16	17	37	18	50	48	19	31	54	1259	222	25	14	29	705	26	23;173;175	26	19	16	pass	Streptococcus pneumoniae (100.0)	pass			INCLUDED
121793	PATH3422	19084_8#65; ERS1021551; PRJEB3084; SAMEA3714402	ERR1422578	31003929;31184299;32375991	2051457	39.6	95	86080	0	0	99.8	pass	pass	N/A	N/A	pass	pass	1	5	5	1	49	1	5	7413	pass	104	818	1830	60	23	28	24	38	48	48	34	796	5652	28	33	26	35	35	17	47	20	57	2210	64	48	18	50	48	33	19	30	25	30	16	21	37	5486	816	48	19	31	52	1273	222	25	14	20	17	34	23;4289;22083	26	19	16	pass	Streptococcus pneumoniae (100.0)	pass			INCLUDED
121794	PATH3550	19084_8#86; ERS1021572; PRJEB3084; SAMEA3714423	ERR1422599	31003929;31184299;32375991	2256892	39.5	103	71152	0	0	NA	warning	pass	N/A	N/A	pass	pass	5	6	1	1	6	104	14	7416	pass	2504	820	61	60	23	28	1729	40	48	48	34	33	25	30	30	20	20	21	28	47	20	2024	54	60	48	20	50	46	33	19	810	1715	16	16	17	37	18	50	1722	19	31	54	1259	225	25	14	29	1532	34	23;175;22083	26	19	16	pass	Streptococcus pneumoniae (100.0)	pass			EXCLUDED
121795	PATH3546	13091_6#43; ERS437250; PRJEB3084; SAMEA2467493	ERR577986	31003929;31184299;32375991	2242470	39.5	188	48175	0	0	100	pass	pass	N/A	N/A	pass	pass	5	6	1	1	6	104	14	7416	pass	2504	820	61	60	23	28	1729	40	48	48	34	33	25	30	30	20	20	21	28	47	20	2024	54	60	48	20	50	46	33	19	810	1715	16	16	17	37	18	50	1722	19	31	54	1259	225	25	14	29	1532	34	23;175;22083	26	19	16	pass	Streptococcus pneumoniae (100.0)	pass			INCLUDED
121796	PATH3490	12291_3#90; ERS394126; PRJEB3084; SAMEA2335932	ERR505717	31003929;31184299;32375991	2131022	39.6	108	69935	0	0	100	pass	pass	N/A	N/A	pass	pass	7	2	1	15	6	4	6	7420	pass	104	71	61	60	23	28	24	38	49	48	34	33	25	28	18	20	35	21	1457	47	20	57	54	1963	48	18	50	43	65	19	30	25	30	16	21	37	18	6437	47	19	1727	54	1273	222	25	1308	29	17	34	23;173;732	26	19	16	pass	Streptococcus pneumoniae (100.0)	pass			INCLUDED
121797	PATH3483	12291_3#83; ERS394119; PRJEB3084; SAMEA2335925	ERR505710	31003929;31184299;32375991	2064074	39.6	187	39533	0	0	100	pass	pass	N/A	N/A	pass	pass	7	8	1	43	15	4	28	7423	pass	113	819	61	1869	23	28	47	1708	48	48	34	33	25	28	33	20	20	21	28	47	20	24	54	62	49	18	50	43	33	812	30	25	16	16	17	37	18	816	1723	19	31	52	1259	738	25	14	20	17	26	173;732;733	26	19	16	pass	Streptococcus pneumoniae (100.0)	pass			INCLUDED
121798	PATH3544	13091_6#41; ERS437248; PRJEB3084; SAMEA2467491	ERR577984	31003929;31184299;32375991	2074441	39.5	164	49609	0	0	99.8	pass	pass	N/A	N/A	pass	pass	7	8	162	21	10	1	14	7424	pass	113	2297	77	60	23	760	24	40	49	48	34	32	25	29	18	26	20	21	17	47	20	57	8202	7447	7292	1843	50	43	65	19	1729	25	16	16	17	37	18	50	29	19	31	52	1259	222	25	14	20	17	26	23;175;22031	26	19	16	pass	Streptococcus pneumoniae (100.0)	pass			INCLUDED
121799	PATH3515	13091_6#13; ERS437219; PRJEB3084; SAMEA2467462	ERR577956	31003929;31184299;32375991	2039764	39.6	67	117429	0	0	99.8	pass	pass	N/A	N/A	pass	pass	7	8	162	21	10	1	14	7424	pass	113	2297	77	60	23	760	24	40	49	48	34	32	25	29	18	26	20	21	17	47	20	57	8202	7447	7292	1843	50	43	65	19	1729	25	16	16	17	37	18	50	29	19	31	52	1259	222	25	14	20	17	26	23;175;22031	26	19	16	pass	Streptococcus pneumoniae (100.0)	pass			INCLUDED
121800	PATH3278	12291_3#7; ERS394043; PRJEB3084; SAMEA2335849	ERR505641	31003929;31184299;32375991	2070440	39.5	103	68984	0	0	100	pass	pass	N/A	N/A	pass	pass	7	9	11	8	6	22	14	7425	pass	113	68	61	62	23	5769	24	38	52	48	34	33	25	29	18	26	20	21	5112	47	20	2416	712	61	48	1308	53	43	33	6360	30	46	16	16	17	37	18	816	29	36	31	52	190	738	25	14	29	17	26	23;173;732	26	19	16	pass	Streptococcus pneumoniae (100.0)	pass			INCLUDED
121801	PATH3434	12291_3#34; ERS394070; PRJEB3084; SAMEA2335876	ERR505668	31003929;31184299;32375991	2067727	39.5	210	31893	0	0	99.8	pass	pass	N/A	N/A	pass	pass	7	9	11	8	6	22	14	7425	pass	113	68	61	62	23	5769	24	38	52	48	34	33	25	29	18	26	20	21	5112	47	20	55	712	61	48	1308	53	43	33	6360	30	46	16	16	17	37	18	816	29	36	31	52	190	738	25	14	29	17	26	23;173;732	26	19	16	pass	Streptococcus pneumoniae (100.0)	pass			INCLUDED
121802	PATH3472	12291_3#72; ERS394108; PRJEB3084; SAMEA2335914	ERR505700	31003929;31184299;32375991	2030118	39.6	97	78685	0	0	100	pass	pass	N/A	N/A	pass	pass	7	9	11	8	9	4	14	7426	pass	104	68	61	62	23	28	24	38	52	48	34	33	25	29	18	26	20	21	5112	47	20	55	712	61	48	1308	53	43	65	6360	30	46	16	16	17	37	18	816	47	36	31	52	190	738	25	14	29	17	26	23;173;732	26	19	16	pass	Streptococcus pneumoniae (100.0)	pass			INCLUDED
121803	PATH3520	13091_6#18; ERS437224; PRJEB3084; SAMEA2467467	ERR577961	31003929;31184299;32375991	2140580	39.7	242	35904	0	0	100	pass	pass	N/A	N/A	pass	pass	7	11	2	1	6	3	1	7427	pass	10087	821	61	775	23	28	20	40	48	48	34	35	25	29	30	20	20	21	28	4639	20	56	54	62	49	48	53	43	842	19	30	46	16	16	17	37	18	777	47	19	31	54	1259	738	25	14	29	17	34	34;173;4289	26	19	16	pass	Streptococcus pneumoniae (100.0)	pass			INCLUDED
121804	PATH3336	19084_8#28; ERS1021514; PRJEB3084; SAMEA3714365	ERR1422541	31003929;31184299;32375991	2001289	39.8	45	121173	0	0	100	pass	pass	N/A	N/A	pass	pass	7	13	1	18	15	19	17	7429	pass	113	2052	61	67	23	28	24	38	48	48	34	33	23	29	18	26	20	21	17	47	20	24	2206	64	48	47	53	47	33	19	30	46	1521	16	21	37	18	50	49	19	31	54	1291	222	25	14	20	217	26	732;22031;22161	26	19	16	pass	Streptococcus pneumoniae (100.0)	pass			INCLUDED
121805	PATH3330	19084_8#22; ERS1021508; PRJEB3084; SAMEA3714359	ERR1422535	31003929;31184299;32375991	2132311	39.6	109	80434	0	0	100	pass	pass	N/A	N/A	pass	pass	8	10	2	23	6	26	1	7435	pass	113	818	61	1868	23	28	24	38	50	48	34	32	25	29	1620	26	20	21	1393	50	20	56	2000	60	48	47	53	43	65	19	30	46	16	16	21	37	18	49	47	19	31	54	1291	222	25	14	20	17	26	175;733;22083	26	1133	16	pass	Streptococcus pneumoniae (100.0)	pass			INCLUDED
121806	0615_12	21999_7#123; ERS1813668; PRJEB3084; SAMEA104154650	ERR2089385	31003929;31184299;32375991	2051572	39.8	101	86182	0	0	99.8	pass	pass	N/A	N/A	pass	pass	15	5	4	5	8	3	8	7438	pass	2504	69	61	1869	23	28	24	38	48	48	34	33	25	29	18	1574	20	21	28	47	20	57	57	60	48	47	53	43	33	19	30	25	16	16	17	37	18	49	1723	46335	31	52	190	225	25	14	29	17	26	23;175;22083	26	19	16	pass	Streptococcus pneumoniae (100.0)	pass			INCLUDED
121807	PATH3581	19084_8#101; ERS1021587; PRJEB3084; SAMEA3714438	ERR1422614	31003929;31184299;32375991	2033893	39.8	68	100308	0	0	100	pass	pass	N/A	N/A	pass	pass	15	5	4	5	8	3	8	7438	pass	2504	69	61	1869	23	28	24	38	48	48	34	33	25	29	18	1574	20	21	28	47	20	57	57	60	48	47	53	43	33	19	30	25	16	16	17	37	18	49	1723	19	31	52	190	225	25	14	29	17	26	23;175;22083	26	19	16	pass	Streptococcus pneumoniae (100.0)	pass			INCLUDED
121808	PATH3531	19084_8#80; ERS1021566; PRJEB3084; SAMEA3714417	ERR1422593	31003929;31184299;32375991	2031118	39.6	75	131069	0	0	99.8	pass	pass	N/A	N/A	pass	pass	16	5	1	5	9	1	18	7441	pass	2518	73	61	60	1765	28	24	38	48	48	34	33	23	29	1734	20	20	21	28	50	20	24	712	736	48	20	53	6387	65	47744	30	803	16	16	17	37	18	49	29	19	31	54	1259	225	25	14	20	17	26	23;173;732	26	19	16	pass	Streptococcus pneumoniae (100.0)	pass			INCLUDED
121809	PATH2281	11658_2#23; ERS356636; GPS_P2281; PRJEB3084; SAMEA2204125	ERR433879	28756964;31003929;31184299;32375991	2067556	39.7	184	36494	0	0	99.5	pass	pass	N/A	N/A	pass	pass	16	5	1	5	9	1	18	7441	pass	2518	73	61	60	1765	28	24	38	48	48	34	33	23	29	1734	20	20	21	28	50	20	24	712	736	48	20	53	6387	65	19	30	803	16	16	17	37	18	49	29	19	31	54	1259	225	25	14	20	17	26	23;173;732	26	19	16	pass	Streptococcus pneumoniae (100.0)	pass			INCLUDED
121810	PATH3394	19084_8#52; ERS1021538; PRJEB3084; SAMEA3714389	ERR1422565	31003929;31184299;32375991	2103841	39.8	81	84499	0	0	99.8	pass	pass	N/A	N/A	pass	pass	25	38	4	5	32	1	44	7442	pass	105	2052	61	62	23	28	24	40	48	48	34	33	23	29	31	26	20	21	17	47	20	815	2234	63	1885	48	1967	47	33	19	810	803	16	16	17	37	18	817	49	19	43101	52	190	222	25	14	20	17	26	23;175;22031	26	19	16	pass	Streptococcus pneumoniae (100.0)	pass			INCLUDED
121811	PATH3398	19084_8#55; ERS1021541; PRJEB3084; SAMEA3714392	ERR1422568	31003929;31184299;32375991	2204013	39.6	124	76745	0	0	99.8	pass	pass	N/A	N/A	pass	pass	181	16	107	24	3	4	26	7446	pass	112	68	7085	61	23	28	24	40	52	48	34	33	23	29	32	27	20	35	5113	1557	20	24	54	61	48	48	830	43	33	19	1890	46	16	16	17	37	18	48	49	35	31	52	1259	222	25	14	29	17	26	23;732;22031	26	19	16	pass	Streptococcus pneumoniae (100.0)	pass			INCLUDED
121812	PATH3509	13091_6#7; ERS437213; PRJEB3084; SAMEA2467456	ERR577950	31003929;31184299;32375991	2058171	39.6	114	184129	0	0	100	pass	pass	N/A	N/A	pass	pass	2	53	336	1	6	19	68	7451	pass	113	68	77	774	23	28	24	40	48	48	5998	1716	23	29	18	20	20	21	17	5568	20	57	54	856	49	1843	50	43	33	19	57	25	16	16	17	36	18	816	29	36	31	52	1259	222	25	14	20	5897	26	23;175;22083	668	19	16	pass	Streptococcus pneumoniae (100.0)	pass			INCLUDED
121813	PATH3455	12291_3#55; ERS394091; PRJEB3084; SAMEA2335897	ERR505686	31003929;31184299;32375991	2122513	39.6	140	48967	0	0	100	pass	pass	N/A	N/A	pass	pass	[S][I]	2	339	16	6	217	14		pass	104	818	71	60	23	28	1729	38	48	48	34	33	27	29	18	20	35	21	1514	47	20	57	54	2302	48	20	53	43	33	19	30	1721	30	16	21	37	18	1829	47	19	31	54	1273	222	25	14	29	17	34	23;173;732	26	19	16	pass	Streptococcus pneumoniae (100.0)	pass			INCLUDED
121814	GPS_NP_1362	16288_8#40; ERS654017; PRJEB3084; SAMEA3232806	ERR980313	31003929;31184299;32375991	2154148	39.5	132	55642	0	0	100	pass	pass	N/A	N/A	pass	pass	1	5	54	4	6	3	168	7513	pass	2515	818	61	60	1765	28	1729	40	50	48	34	33	23	29	5934	20	20	21	28	47	20	2024	57	64	48	20	50	43	33	19	810	46	16	16	17	37	18	816	48	19	31	54	1259	222	25	14	20	17	26	34;175;22083	26	19	16	pass	Streptococcus pneumoniae (100.0)	pass			INCLUDED
121815	GPS_NP_1248	16288_7#82; ERS653976; PRJEB3084; SAMEA3232765	ERR980272	31003929;31184299;32375991	2056457	39.6	93	52582	0	0	100	pass	pass	N/A	N/A	pass	pass	1	16	9	1	322	11	9	7518	pass	104	69	61	61	2158	28	47	38	48	48	34	33	23	29	18	20	20	21	17	47	20	55	57	64	48	47	53	43	33	19	30	25	1521	16	21	37	18	816	1951	36	31	54	1291	1586	25	14	20	217	26	23;173;732	26	19	16	pass	Streptococcus pneumoniae (100.0)	pass			INCLUDED
121816	GPS_NP_1239	16288_7#80; ERS653974; PRJEB3084; SAMEA3232763	ERR980270	31003929;31184299;32375991	2056348	39.6	95	59154	0	0	100	pass	pass	N/A	N/A	pass	pass	1	16	9	1	322	11	9	7518	pass	104	69	61	61	2158	28	47	38	48	48	34	33	23	29	18	20	20	21	17	47	20	55	57	64	48	47	53	43	33	19	30	25	1521	16	21	37	18	816	1951	36	31	54	1291	1586	25	14	20	217	26	23;173;732	26	19	16	pass	Streptococcus pneumoniae (100.0)	pass			INCLUDED
121817	GPS_NP_1360	16288_8#39; ERS654016; PRJEB3084; SAMEA3232805	ERR980312	31003929;31184299;32375991	2082511	39.5	129	51897	0	0	99.8	pass	pass	N/A	N/A	pass	pass	1	16	264	1	6	20	168	7519	pass	2537	818	54667	1372	23	28	47	38	48	48	34	33	1655	29	33	20	20	35	1458	47	20	24	53	64	48	20	53	43	1898	19	30	46	16	16	17	37	18	1717	29	30083	31	52	1259	32452	25	14	30	217	34	23;175;22083	26	1133	16	pass	Streptococcus pneumoniae (100.0)	pass			INCLUDED
121818	GPS_NP_1325	16288_8#28; ERS654005; PRJEB3084; SAMEA3232794	ERR980301	31003929;31184299;32375991	2016800	39.7	108	55093	0	0	100	pass	pass	N/A	N/A	pass	pass	2	5	268	5	6	455	17	7531	pass	2518	818	61	61	23	28	24	40	48	48	34	33	25	29	18	26	1494	21	28	188	20	57	54	61	48	834	50	43	1899	19	30	25	16	1740	17	1639	18	50	48	19	31	52	1259	222	25	1308	1118	705	26	23;175;22031	26	19	16	pass	Streptococcus pneumoniae (100.0)	pass			INCLUDED
121819	GPS_NP_1238	16288_7#79; ERS653973; PRJEB3084; SAMEA3232762	ERR980269	31003929;31184299;32375991	2119718	39.5	89	68914	0	0	100	pass	pass	N/A	N/A	pass	pass	2	11	4	5	6	14	9	7539	pass	66759	818	61	1879	23	28	24	38	2030	48	34	33	25	29	18	20	20	21	28	47	20	2016	2012	1963	48	47	50	46	33	19	76	46	16	16	21	37	18	50	29	19	31	1609	190	222	25	14	29	17	26	23;175;22031	640	19	16	pass	Streptococcus pneumoniae (100.0)	pass			INCLUDED
121820	GPS_NP_1033	17138_5#49; ERS653885; PRJEB3084; SAMEA3232674	ERR1065623	31003929;31184299;32375991	2115771	39.6	75	102994	0	0	99.5	pass	pass	N/A	N/A	pass	pass	2	153	15	1	6	20	6	7560	pass	113	7994	61	1865	23	28	47	38	6607	48	34	33	23	29	18	26	20	21	28	47	20	57	2017	62	1893	20	53	43	33	19	57	46	16	16	17	37	18	817	29	19	31	54	1273	225	25	14	29	17	26	732;733;22083	26	19	16	pass	Streptococcus pneumoniae (100.0)	pass			INCLUDED
121821	GPS_NP_1302	16288_8#20; ERS653997; PRJEB3084; SAMEA3232786	ERR980293	31003929;31184299;32375991	2095472	39.6	134	52631	0	0	100	pass	pass	N/A	N/A	pass	pass	5	5	4	16	11	19	18	7564	pass	113	73	61	7350	50940	50	24	38	48	48	34	796	25	29	31	26	20	1498	28	47	20	2024	2012	1963	48	47	50	43	33	19	5732	25	16	16	21	37	18	50	29	19	31	54	190	222	25	14	20	28	26	23;175;22031	26	42518	16	pass	Streptococcus pneumoniae (100.0)	pass			INCLUDED
121822	PIDOPS_65	20925_3#29; ERS1205984; PRJEB3084; SAMEA4034874	ERR1756414	31003929;31184299;32375991	2161487	39.5	151	114557	0	0	100	pass	pass	N/A	N/A	pass	pass	6	11	1	1	17	4	6	7573	pass	1432	67	61	62	23	28	47	39	1760	48	34	33	25	29	30	26	20	21	28	47	20	24	2012	1968	48	18	53	43	33	19	30	25	16	1740	21	37	18	50	47	19	31	54	192	225	25	14	20	17	34	34;175;22031	26	1133	16	pass	Streptococcus pneumoniae (100.0)	pass			INCLUDED
121823	GPS_NP_1281	16288_8#13; ERS653990; PRJEB3084; SAMEA3232779	ERR980286	31003929;31184299;32375991	2112895	39.4	166	44268	0	0	100	pass	pass	N/A	N/A	pass	pass	6	11	1	1	17	4	6	7573	pass	1432	67	61	62	23	28	47	39	1760	48	34	33	25	29	30	26	20	21	28	47	20	24	2012	1968	48	18	53	43	33	19	30	25	16	1740	21	37	18	50	47	19	31	54	192	225	25	14	20	17	34	34;173;175	26	1133	16	pass	Streptococcus pneumoniae (100.0)	pass			INCLUDED
121824	GPS_NP_2047	16288_3#76; ERS653630; PRJEB3084; SAMEA3232419	ERR979949	31003929;31184299;32375991	2116285	39.6	160	52113	0	0	99.5	pass	pass	N/A	N/A	pass	pass	6	11	1	1	17	4	6	7573	pass	1432	67	61	62	23	28	24	39	1760	48	34	33	25	29	30	26	20	21	28	47	20	24	2012	1968	48	18	53	43	33	19	30	25	16	1740	21	37	18	50	47	19	31	54	192	225	25	14	20	17	34	34;173;175	26	1133	16	pass	Streptococcus pneumoniae (100.0)	pass			INCLUDED
121825	GPS_NP_3603	16288_6#40; ERS653843; GPS_NP_6603; PRJEB3084; SAMEA3232632	ERR980161	31003929;32375991	2077473	39.5	146	37699	0	0	100	pass	pass	N/A	N/A	pass	pass	7	112	302	171	6	112	17	7590	pass	105	69	61	65	23	28	24	38	48	48	34	33	25	29	33	26	20	21	28	47	20	62868	2012	1963	48	47	50	43	33	19	76	25	16	16	21	37	18	816	54162	19	31	54	190	738	25	14	20	17	26	175;733;22031	26	19	16	pass	Streptococcus pneumoniae (100.0)	pass			INCLUDED
121826	GPS_ZA_carriage_SP1492	17175_4#67; 30800; ERS707833; PRJEB3084; SAMEA3353478	ERR1065986	31003929;32375991	2128010	39.7	118	66081	0	0	100	pass	pass	N/A	N/A	pass	pass	8	10	246	70	10	407	5	7604	pass	8212	6578	61	6204	23	28	1740	1797	48	1762	34	33	27	1509	18	27	20	21	17	1554	20	62878	2397	2274	1885	47	53	48	33	40	5799	25	16	16	21	1744	18	49	29	1583	31	4719	1259	222	25	1307	20	17	26	175;733;22031	26	19	16	pass	Streptococcus pneumoniae (100.0)	pass			INCLUDED
121827	GPS_ZA_carriage_SP1968	17138_3#82; 31828; ERS708604; PRJEB3084; SAMEA3354249	ERR1065472	31003929;32375991	2127982	39.7	120	62182	0	0	100	pass	pass	N/A	N/A	pass	pass	8	10	246	70	10	407	5	7604	pass	8212	6578	61	6204	23	28	1740	1797	48	1762	34	33	27	1509	18	27	20	21	17	1554	20	62878	2397	2274	1885	47	53	48	33	40	5799	25	16	16	21	1744	18	49	29	1583	31	4719	1259	222	25	1307	20	17	26	175;733;22031	26	19	16	pass	Streptococcus pneumoniae (100.0)	pass			INCLUDED
121828	GPS_ZA_carriage_SP1402	17059_8#74; 30477; ERS707855; PRJEB3084; SAMEA3353500	ERR1065370	31003929;32375991	2133005	39.8	116	62182	0	0	100	pass	pass	N/A	N/A	pass	pass	8	10	246	70	10	407	5	7604	pass	8212	6578	61	6204	23	28	1740	1797	48	1762	34	33	27	1509	18	27	20	21	17	1554	20	62878	2397	2274	1885	47	53	48	33	40	5799	25	16	16	21	1744	18	49	29	1583	31	4719	1259	222	25	1307	20	17	26	175;733;22031	26	19	16	pass	Streptococcus pneumoniae (100.0)	pass			INCLUDED
121829	GPS_ZA_carriage_SP1394	17059_8#66; 30448; ERS707840; PRJEB3084; SAMEA3353485	ERR1065362	31003929;32375991	2128122	39.7	120	61234	0	0	100	pass	pass	N/A	N/A	pass	pass	8	10	246	70	10	407	5	7604	pass	8212	6578	61	6204	23	28	1740	1797	48	1762	34	33	27	1509	18	27	20	21	17	1554	20	62878	2397	2274	1885	47	53	48	33	40	5799	25	16	16	21	1744	18	49	29	1583	31	4719	1259	222	25	1307	20	17	26	175;733;22031	26	19	16	pass	Streptococcus pneumoniae (100.0)	pass			INCLUDED
121830	GPS_ZA_carriage_SP1233	17059_6#93; 42923; ERS707697; PRJEB3084; SAMEA3353342	ERR1065204	31003929;32375991	2132334	39.7	125	60637	0	0	99.8	pass	pass	N/A	N/A	pass	pass	8	10	246	70	10	407	5	7604	pass	8212	6578	61	6204	23	28	1740	1797	48	1762	34	33	27	1509	18	27	20	21	17	1554	20	2455	2397	2274	1885	47	53	48	33	40	5799	25	16	16	21	1744	18	49	29	1583	31	4719	1259	222	25	1307	20	17	26	175;733;22031	26	19	16	pass	Streptococcus pneumoniae (100.0)	pass			INCLUDED
121831	GPS_MW_2399	15378_3#55; ERS625481; PRJEB3084; SAMEA3171090	ERR862408	31003929;31094423;32375991	2110374	39.8	160	40367	0	0	100	pass	pass	N/A	N/A	pass	pass	8	10	246	70	10	407	5	7604	pass	8212	6578	61	6204	23	28	1740	1797	48	1762	34	33	27	1509	18	27	20	21	17	1554	20	2455	2397	2274	1885	47	53	48	33	40	5799	25	16	16	21	1744	18	49	29	1583	31	4719	1259	222	25	1307	20	17	26	175;733;22031	26	19	16	pass	Streptococcus pneumoniae (100.0)	pass			INCLUDED
121832	GPS_NP_4011	16288_4#64; ERS653701; PRJEB3084; SAMEA3232490	ERR980020	31003929;32375991	2161500	39.7	171	41080	0	0	99.8	pass	pass	N/A	N/A	pass	pass	8	37	9	5	2	407	59	7611	pass	113	818	61	61	23	1689	1843	38	1886	48	34	1799	25	29	18	26	20	21	17	1554	20	2035	2016	1967	48	834	50	1700	33	19	1740	46	16	16	17	37	18	54	48	19	1736	54	1259	69	25	14	20	28	26	175;733;22031	26	19	16	pass	Streptococcus pneumoniae (100.0)	pass			INCLUDED
121833	GPS_NP_0053	16288_3#32; ERS653586; PRJEB3084; SAMEA3292515	ERR979905	31003929;31184299;32375991	2116511	39.6	150	40499	0	0	99.8	pass	pass	N/A	N/A	pass	pass	10	5	9	5	13	1	6	7622	pass	112	73	1830	65	23	28	55027	40	48	48	34	33	27	29	1629	20	20	35	17	47	20	913	55	64	48	1843	50	44	33	784	1732	25	16	16	21	1639	18	54	29	35	31	52	1259	222	25	14	20	17	26	23;175;22083	26	19	16	pass	Streptococcus pneumoniae (100.0)	pass			INCLUDED
121834	GPS_NP_1337	16288_8#33; ERS654010; PRJEB3084; SAMEA3232799	ERR980306	31003929;31184299;32375991	2101394	39.6	129	59031	0	0	100	pass	pass	N/A	N/A	pass	pass	10	16	34	1	6	11	9	7635	pass	104	2489	54666	61	2158	28	47	38	48	48	34	33	23	29	18	26	20	21	17	1557	20	55	57	64	48	47	53	44	2068	784	30	25	1521	16	21	37	18	54	1951	36	31	54	1291	1586	25	14	20	17	26	23;173;732	26	19	16	pass	Streptococcus pneumoniae (100.0)	pass			INCLUDED
121835	GPS_NP_1179	16288_7#55; ERS653941; PRJEB3084; SAMEA3232730	ERR980247	31003929;31184299;32375991	2096376	39.6	145	58662	0	0	100	pass	pass	N/A	N/A	pass	pass	11	11	4	4	17	388	31	7637	pass	113	68	61	60	23	28	24	38	48	48	34	33	25	29	18	20	20	21	17	47	20	57	54	1968	48	20	49	43	55556	19	57	25	16	16	17	37	18	54	48	19	18	54	1259	738	25	14	20	17	26	23;173;175	26	19	16	pass	Streptococcus pneumoniae (100.0)	pass			INCLUDED
121836	GPS_NP_3305	17138_5#13; ERS653807; GPS_NP_6305; PRJEB3084; SAMEA3232596	ERR1065587	31003929;31184299;32375991	2199970	39.4	73	121624	0	0	100	pass	pass	N/A	N/A	pass	pass	12	38	9	12	77	21	14	7645	pass	105	73	61	65	1758	28	24	39	48	48	34	33	25	29	30	25	20	21	27	1551	20	57	54	62	49	18	53	6753	33	19	30	25	16	16	17	37	18	47	29	36	31	52	192	738	25	14	29	17	26	23;173;175	26	19	16	pass	Streptococcus pneumoniae (100.0)	pass			INCLUDED
121837	GPS_NP_3386	16288_6#14; ERS653817; GPS_NP_6386; PRJEB3084; SAMEA3232606	ERR980135	31003929;32375991	2151592	39.4	103	74010	0	0	100	pass	pass	N/A	N/A	pass	pass	12	38	9	12	77	21	14	7645	pass	105	73	61	65	1758	28	24	39	48	48	34	33	25	29	30	25	20	21	27	1551	20	57	54	62	49	18	53	6753	33	19	30	25	16	16	17	37	18	47	29	36	31	52	192	738	25	14	29	17	26	23;173;175	26	19	16	pass	Streptococcus pneumoniae (100.0)	pass			INCLUDED
121838	GPS_NP_4171	16288_5#42; ERS653762; PRJEB3084; SAMEA3232551	ERR980080	31003929;31184299;32375991	2137623	39.4	134	70271	0	0	100	pass	pass	N/A	N/A	pass	pass	12	38	9	12	77	21	14	7645	pass	105	73	61	65	1758	28	24	39	48	48	34	33	25	29	30	25	20	21	27	1551	20	57	54	62	49	18	53	6753	33	19	30	25	16	16	17	37	18	47	29	36	31	52	192	738	25	14	29	231	26	23;173;175	26	19	16	pass	Streptococcus pneumoniae (100.0)	pass			INCLUDED
121839	GPS_NP_1177	17138_5#58; ERS653940; PRJEB3084; SAMEA3232729	ERR1065632	31003929;31184299;32375991	2118544	39.6	93	68822	0	0	99.8	pass	pass	N/A	N/A	pass	pass	12	38	9	16	6	16	14	7647	pass	113	2052	61	61	23	28	47	38	48	48	34	33	25	29	31	26	20	21	17	1557	20	24	2206	1953	49	52285	50	48	33	40	30	25	16	16	17	37	34	54	48	19	1624	52	1273	222	25	1358	20	17	34	23;173;175	26	19	16	pass	Streptococcus pneumoniae (100.0)	pass			INCLUDED
121840	GPS_NP_3932	16288_8#62; ERS654039; GPS_NP_6932; PRJEB3084; SAMEA3232828	ERR980335	31003929;31184299;32375991	2104204	39.5	107	55275	0	0	100	pass	pass	N/A	N/A	pass	pass	12	38	9	16	6	16	14	7647	pass	113	2052	61	61	23	28	47	38	48	48	34	33	25	29	31	26	20	21	17	1557	20	24	2206	1953	49	52285	50	48	33	40	30	25	16	16	17	37	34	54	48	19	1624	52	1273	222	25	1358	20	17	34	23;173;175	26	19	16	pass	Streptococcus pneumoniae (100.0)	pass			INCLUDED
121841	GPS_NP_3931	16288_8#61; ERS654038; GPS_NP_6931; PRJEB3084; SAMEA3232827	ERR980334	31003929;31184299;32375991	2104234	39.5	105	55585	0	0	100	pass	pass	N/A	N/A	pass	pass	12	38	9	16	6	16	14	7647	pass	113	2052	61	61	23	28	47	38	48	48	34	33	25	29	31	26	20	21	17	1557	20	24	2206	1953	49	52285	50	48	33	40	30	25	16	16	17	37	34	54	48	19	1624	52	1273	222	25	1358	20	17	34	23;173;175	26	19	16	pass	Streptococcus pneumoniae (100.0)	pass			INCLUDED
121842	GPS_NP_1358	16288_8#38; ERS654015; PRJEB3084; SAMEA3232804	ERR980311	31003929;31184299;32375991	2119398	39.7	164	46355	0	0	100	pass	pass	N/A	N/A	pass	pass	12	44	4	5	10	92	17	7648	pass	105	73	61	1372	23	28	47	38	1760	48	34	33	25	28	31	26	20	21	28	47	20	2016	712	736	48	47	53	43	65	19	76	25	16	16	17	37	18	50	29	19	31	1524	1259	222	25	14	29	17	26	23;732;22083	26	19	16	pass	Streptococcus pneumoniae (100.0)	pass			INCLUDED
121843	GPS_NP_2430	16288_4#39; ERS653676; PRJEB3084; SAMEA3232465	ERR979995	31003929;31184299;32375991	2121340	39.6	169	48888	0	0	99.8	pass	pass	N/A	N/A	pass	pass	12	44	4	5	10	92	17	7648	pass	105	818	61	1372	23	28	47	38	1760	48	34	33	25	28	31	26	20	21	28	47	20	2016	712	736	48	47	53	43	65	19	76	25	16	16	17	37	18	816	29	19	31	1524	1259	222	25	14	29	17	26	23;732;22083	26	19	16	pass	Streptococcus pneumoniae (100.0)	pass			INCLUDED
121844	GPS_NP_1104	16288_7#45; ERS653931; PRJEB3084; SAMEA3232720	ERR980239	31003929;31184299;32375991	2027115	39.6	122	48310	0	0	100	pass	pass	N/A	N/A	pass	pass	13	5	268	5	6	1	17	7653	pass	2518	818	61	65	23	28	24	40	48	48	34	33	25	47872	33	20	1494	21	28	188	20	57	54	61	48	834	50	43	1899	19	30	25	16	1740	17	1639	18	50	48	19	31	52	1259	222	25	1308	1118	705	26	23;175;22031	668	19	16	pass	Streptococcus pneumoniae (100.0)	pass			INCLUDED
121845	GPS_NP_2318	16288_4#26; ERS653663; PRJEB3084; SAMEA3232452	ERR979982	31003929;31184299;32375991	2104914	39.5	157	43005	0	0	99.3	pass	pass	N/A	N/A	pass	pass	13	5	268	5	6	1	17	7653	pass	2518	818	61	65	23	28	24	40	48	48	34	33	25	29	33	20	1494	21	28	188	20	57	54	61	48	834	50	43	1899	19	30	25	16	1740	17	1639	18	50	48	19	31	52	1259	222	25	1308	1118	705	26	23;175;22031	668	19	16	pass	Streptococcus pneumoniae (100.0)	pass			INCLUDED
121846	GPS_NP_3742	17138_5#35; ERS653857; GPS_NP_6742; PRJEB3084; SAMEA3232646	ERR1065609	31003929;31184299;32375991	2198987	39.4	111	65343	0	0	99.3	pass	pass	N/A	N/A	pass	pass	15	9	62	10	6	123	509	7660	pass	66760	818	61	1865	1765	28	24	40	50	48	34	33	27	29	18	20	20	21	28	47	20	2741	57	64	48	20	50	46	33	19	1746	46	16	16	17	37	18	816	29	19	31	54	1259	225	25	14	20	17	26	23;175;22031	26	19	16	pass	Streptococcus pneumoniae (100.0)	pass			INCLUDED
121847	GPS_NP_2416	16288_4#38; ERS653675; PRJEB3084; SAMEA3232464	ERR979994	31003929;31184299;32375991	2115698	39.4	117	64104	0	0	100	pass	pass	N/A	N/A	pass	pass	15	17	4	16	6	462	24	7664	pass	2518	2052	1816	60	23	28	47	38	1763	48	34	33	25	29	31	26	20	21	28	1557	20	2244	712	736	54984	1308	53	43	2057	19	1738	1715	30	16	21	37	18	817	47	36	31	54	190	222	25	14	20	17	26	23;175;22083	26	19	16	pass	Streptococcus pneumoniae (100.0)	pass			INCLUDED
121848	GPS_NP_1269	16288_8#8; ERS653985; PRJEB3084; SAMEA3232774	ERR980281	31003929;31184299;32375991	2083939	39.6	130	60268	0	0	100	pass	pass	N/A	N/A	pass	pass	15	290	4	10	7	88	5	7668	pass	105	818	1830	65	23	1688	24	38	7049	48	34	33	23	29	33	20	35	21	17	47	20	24	55	62	2236	47	50	46	33	40	30	46	16	16	21	37	18	816	6649	36	31	54	1259	738	25	14	20	17	26	23;173;24006	26	19	16	pass	Streptococcus pneumoniae (100.0)	pass			INCLUDED
121849	GPS_NP_1326	16288_8#29; ERS654006; PRJEB3084; SAMEA3232795	ERR980302	31003929;31184299;32375991	2044970	39.6	89	91189	0	0	100	pass	pass	N/A	N/A	pass	pass	16	5	6	47	6	20	17	7671	pass	66385	818	61	61	23	28	47	38	50	48	34	33	25	29	33	26	20	21	28	47	20	2016	712	736	48	47	53	47	33	32518	76	46	16	16	17	37	18	54	29	1587	31	1524	1259	738	25	14	20	17	[S][I]	175;22031	26	19	16	pass	Streptococcus pneumoniae (100.0)	pass			INCLUDED
121850	GPS_NP_1220	16288_7#71; ERS653957; PRJEB3084; SAMEA3232746	ERR980261	31003929;31184299;32375991	1998798	39.7	99	51040	0	0	99.8	pass	pass	N/A	N/A	pass	pass	16	5	9	63	17	112	255	7672	pass	113	68	61	1865	23	28	24	39	1753	48	34	33	27	29	18	20	20	21	28	47	20	2019	712	1951	48	18	53	43	55545	19	1745	25	16	16	17	37	18	816	48	19	31	52	192	738	25	14	20	17	26	23;175;22083	26	19	16	pass	Streptococcus pneumoniae (100.0)	pass			INCLUDED
121851	GPS_NP_2411	16288_4#37; ERS653674; PRJEB3084; SAMEA3232463	ERR979993	31003929;31184299;32375991	1996694	39.7	117	56361	0	0	100	pass	pass	N/A	N/A	pass	pass	16	5	9	63	17	112	255	7672	pass	113	68	61	1865	23	28	24	39	1753	48	34	33	27	29	18	20	20	21	28	47	20	2019	712	1951	48	18	53	43	33	19	1745	25	16	16	17	37	18	816	48	19	31	52	192	738	25	14	20	34761	26	23;175;22083	26	19	16	pass	Streptococcus pneumoniae (100.0)	pass			INCLUDED
121852	GPS_NP_1206	16288_7#68; ERS653954; PRJEB3084; SAMEA3232743	ERR980259	31003929;31184299;32375991	2136016	39.6	191	55058	0	0	100	pass	pass	N/A	N/A	pass	pass	68	12	62	1	3	388	17	7705	pass	113	68	61	65	23	28	24	38	48	48	34	796	23	29	18	5678	20	21	17	47	20	57	54	2133	48	20	53	48	33	1682	57	25	16	16	17	37	18	54	47	19	31	52	1259	222	25	14	20	17	34	23;175;22031	26	19	16	pass	Streptococcus pneumoniae (100.0)	pass			INCLUDED
121853	GPS_RU_1181	21053_8#149; ERS1299361; PRJEB3084; SAMEA4387912	ERR1788160	31003929;31184299;32375991	2014602	39.7	68	84105	0	0	100	pass	pass	N/A	N/A	pass	pass	1	2	7	18	9	14	17	7841	pass	2831	2297	71	1869	23	1682	24	40	48	48	50079	33	25	30	30	26	20	1551	28	50	20	57	2001	34842	48	1723	50	45	1898	19	30	803	16	16	21	37	18	817	29	19	31	55	1259	225	25	14	20	17	34	732;733;22031	26	19	16	pass	Streptococcus pneumoniae (100.0)	pass			INCLUDED
121854	PATH3393	19084_8#51; ERS1021537; PRJEB3084; SAMEA3714388	ERR1422564	31003929;31184299;32375991	2071152	39.6	54	129080	0	0	100	pass	pass	N/A	N/A	pass	pass	8	10	4	43	6	1	6	8004	pass	2518	2280	77	60	23	28	24	40	2009	48	34	33	27	29	30	26	20	21	28	47	20	815	712	2119	48	1843	7095	43	33	19	30	1723	16	16	17	37	18	50	29	19	31	54	1259	222	25	14	29	17	26	23;173;175	26	19	16	pass	Streptococcus pneumoniae (100.0)	pass			INCLUDED
121855	GPS_GM_2684	19341_2#19; 4949; ERS812060; PRJEB3084; SAMEA3504911	ERR1453486	31003929;31184299;32375991	2233144	39.5	91	85084	0	0	99.8	pass	pass	N/A	N/A	pass	pass	7	20	1	2	6	1	17	8052	pass	2504	820	7087	61	23	28	24	40	48	48	34	33	23	30	18	20	20	21	28	47	20	2024	2014	64	48	20	50	43	33	1780	810	25	16	16	17	37	18	50	48	19	31	52	1259	225	25	14	20	17	26	23;175;22031	26	1133	16	pass	Streptococcus pneumoniae (100.0)	pass			INCLUDED
121856	GPS_GM_1793	16453_2#21; 5308; ERS686237; PRJEB3084; SAMEA3309775	ERR984258	31003929;31184299;32375991	2229603	39.5	84	94490	0	0	99.5	pass	pass	N/A	N/A	pass	pass	7	20	1	2	6	1	17	8052	pass	2504	820	7087	61	23	28	24	40	48	48	34	33	23	30	18	20	20	21	28	47	20	2024	2014	64	48	20	50	43	33	1780	810	25	16	16	17	37	18	50	48	19	31	52	1259	225	25	14	20	17	26	23;175;22031	26	1133	16	pass	Streptococcus pneumoniae (100.0)	pass			INCLUDED
121857	GPS_GM_1086	15531_6#7; ERS627185; PCSU2610; PRJEB3084; SAMEA3172942	ERR870199	31003929;31184299;32375991	2207865	39.5	93	76096	0	0	100	pass	pass	N/A	N/A	pass	pass	7	20	1	2	6	1	17	8052	pass	2504	820	7087	61	23	28	24	40	48	48	34	33	23	30	18	20	20	21	28	47	20	2024	2014	64	48	20	50	43	33	1780	810	25	16	16	17	37	18	50	48	19	31	52	1259	225	25	14	20	17	26	23;175;22031	26	1133	16	pass	Streptococcus pneumoniae (100.0)	pass			INCLUDED
121858	GPS_GM_1056	15531_5#75; ERS627155; PCSU2709; PRJEB3084; SAMEA3172912	ERR870172	31003929;31184299;32375991	2168944	39.4	81	90772	0	0	100	pass	pass	N/A	N/A	pass	pass	7	20	1	2	6	1	17	8052	pass	2504	820	7087	61	23	28	24	40	48	48	34	33	23	30	18	20	20	21	28	47	20	2024	2014	64	48	20	50	43	33	1780	810	25	16	16	17	37	18	50	48	19	31	52	1259	225	25	14	20	17	26	23;175;22031	26	1133	16	pass	Streptococcus pneumoniae (100.0)	pass			INCLUDED
121859	GPS_GM_1042	15531_5#62; ERS627141; PCSU2841; PRJEB3084; SAMEA3172898	ERR870159	31003929;31184299;32375991	2170390	39.5	81	71392	0	0	99.8	pass	pass	N/A	N/A	pass	pass	7	20	1	2	6	1	17	8052	pass	2504	820	7087	61	23	28	24	40	48	48	34	33	23	30	18	20	20	21	28	47	20	2024	2014	64	48	20	50	43	33	1780	810	25	16	16	17	37	18	50	48	19	31	52	1259	225	25	14	20	17	26	23;175;22031	26	1133	16	pass	Streptococcus pneumoniae (100.0)	pass			INCLUDED
121860	GPS_GM_0219	14410_5#41; ERS497236; PRJEB3084; SAMEA2627337	ERR714228	31003929;31184299;32375991	2204506	39.5	92	90779	0	0	100	pass	pass	N/A	N/A	pass	pass	7	20	1	2	6	1	17	8052	pass	2504	820	7087	61	23	28	24	40	48	48	34	33	23	30	18	20	20	21	28	47	20	2024	2014	64	48	20	50	43	33	1780	810	25	16	16	17	37	18	50	48	19	31	52	1259	225	25	14	20	17	26	23;175;22031	26	1133	16	pass	Streptococcus pneumoniae (100.0)	pass			INCLUDED
121861	GPS_GM_0340	14410_4#77; ERS497398; PRJEB3084; SAMEA2627499	ERR714179	31003929;31184299;32375991	2212918	39.5	90	83846	0	0	100	pass	pass	N/A	N/A	pass	pass	7	20	1	2	6	1	17	8052	pass	2504	820	7087	61	23	28	24	40	48	48	34	33	23	30	18	20	20	21	28	47	20	2024	2014	64	48	20	50	43	33	1780	810	25	16	16	17	37	18	50	48	19	31	52	1259	225	25	14	20	17	26	23;175;22031	26	1133	16	pass	Streptococcus pneumoniae (100.0)	pass			INCLUDED
121862	0641_12	21999_7#130; ERS1813675; PRJEB3084; SAMEA104154657	ERR2089392	31003929;31184299;32375991	2060003	39.6	109	76543	0	0	100	pass	pass	N/A	N/A	pass	pass	7	5	4	18	10	3	18	8102	pass	2515	69	61	60	23	28	24	40	48	48	34	33	23	29	1717	5678	20	21	28	1557	20	24	712	61	48	18	53	43	65	19	30	25	16	16	21	37	18	816	47	19	31	1524	1273	225	25	14	30	17	26	34;175;22031	26	19	16	pass	Streptococcus pneumoniae (100.0)	pass			INCLUDED
121863	GPS_NP_1319	16288_8#25; ERS654002; PRJEB3084; SAMEA3232791	ERR980298	31003929;31184299;32375991	2071538	39.7	150	44091	0	0	100	pass	pass	N/A	N/A	pass	pass	6	9	6	10	6	1	9	8155	pass	66400	69	61	61	23	28	24	38	48	48	34	33	25	29	31	20	20	21	17	47	20	913	54	62	49	18	50	47	65	19	5643	25	16	16	17	37	34	50	49	19	31	52	1273	222	25	14	20	28	34	23;175;22031	26	19	16	pass	Streptococcus pneumoniae (100.0)	pass			INCLUDED
121864	GPS_NP_1029	17138_5#48; ERS653884; PRJEB3084; SAMEA3232673	ERR1065622	31003929;31184299;32375991	2130945	39.5	92	147361	0	0	100	pass	pass	N/A	N/A	pass	pass	2	60	361	18	323	3	14	8167	pass	2519	820	61	1865	1765	28	24	40	48	48	34	33	25	29;24898	18	26	20	35	17	47	20	2019	54	62	49	1937	50	43	33	19	30	25	1529	16	17	37	18	53	47	36	31	52	190	5929	25	14	20	17	26	23;173;175	26	19	16	pass	Streptococcus pneumoniae (100.0)	pass			INCLUDED
121865	GPS_MW_1081	17870_7#127; ERS725795; PRJEB3084; SAMEA3389692	ERR1202197	31003929;31094423;31184299;32375991	2184755	39.5	110	83446	0	0	100	pass	pass	N/A	N/A	pass	pass	250	16	367	5	9	346	1	8267	pass	113	68	61	1888	23	28	47	40	50	48	34	33	25	29	18	1572	20	21	28	47	20	24	2014	64	48	18	1805	1272	33	812	30	46	30	16	21	37	18	50	47	19	31	55	1259	222	25	14	20	17	26	34;175;22083	26	1133	16	pass	Streptococcus pneumoniae (100.0)	pass			INCLUDED
121866	C21075	12378_2#64; ERS399270; PRJEB3084; SAMEA2341599	ERR516668	31003929;31184299;32375991	2175027	39.5	157	55413	0	0	99.8	pass	pass	N/A	N/A	pass	pass	250	16	367	5	9	346	1	8267	pass	113	68	61	1888	23	28	47	40	50	48	34	33	25	29	18	1572	20	21	28	47	20	24	2014	64	48	18	1805	1272	33	812	30	46	30	16	21	37	18	50	47	19	31	55	1259	222	25	14	20	17	26	34;175;22083	26	1133	16	pass	Streptococcus pneumoniae (100.0)	pass			INCLUDED
121867	GPS_ZA_1091	13415_7#91; 21072; ERS464703; PRJEB3084; SAMEA2554202	ERR633020	31003929;31184299;32375991	2117187	39.7	116	56640	0	0	100	pass	pass	N/A	N/A	pass	pass	7	5	74	63	202	12	14	8330	pass	113	2305	61	67	23	760	24	40	1906	48	34	32	1563	29	18	20	20	21	17	47	20	8533	57	64	48	18	830	43	33	19	1745	25	1527	16	21	37	18	6409	48	36	31	54	1259	66	25	14	20	17	26	23;173;175	26	19	16	pass	Streptococcus pneumoniae (100.0)	pass			INCLUDED
121868	GPS_BR_0029_09	21127_2#108; ERS1299529; PRJEB3084; SAMEA4388080	ERR1788493	31003929;31184299;32375991	2129027	39.5	83	85613	0	0	99.8	pass	pass	N/A	N/A	pass	pass	2	4	4	18	10	4	6	8376	pass	1432	69	61	60	23	760	24	38	48	48	34	33	23	29	18	26	20	21	28	1557	20	24	712	736	48	47	49	43	33	19	30	25	16	16	21	37	18	48	49	35	31	54	190	222	25	14	20	17	26	23;173;175	26	19	16	pass	Streptococcus pneumoniae (100.0)	pass			INCLUDED
121869	156529	22114_6#37; ERS1814030; PRJEB3084; SAMEA104155012	ERR2089825	31003929;31184299;32375991	2156231	39.5	98	83442	0	0	100	pass	pass	N/A	N/A	pass	pass	7	5	13	10	6	3	60	8595	pass	105	68	61	1865	23	28	47	38	48	48	34	33	25	28;24898	18	26	20	35	17	1557	20	2268	53	1967	48	18	53	43	1889	19	57	25	30	16	1678	37	18	54	47	36	18	54	1273	5929	25	14	29	17	26	23;173;175	26	19	16	pass	Streptococcus pneumoniae (100.0)	pass			INCLUDED
121870	1202960	22027_1#103; ERS1814098; PRJEB3084; SAMEA104155080	ERR2089723	31003929;31184299;32375991	2194810	39.5	137	89979	0	0	100	pass	pass	N/A	N/A	pass	pass	7	5	13	10	6	3	60	8595	pass	105	68	5972	1865	1886	28	47	40	48	48	34	33	27	29;24898	18	26	20	35	28	1557	20	2268	54	62	49	48	53	43	1889	19	57	25	16	16	17	37	18	54	47	36	31	54	1259	5929	25	14	29	17	26	23;173;175	26	19	16	pass	Streptococcus pneumoniae (100.0)	pass			INCLUDED
121871	139409	22027_1#45; ERS1813949; PRJEB3084; SAMEA104154931	ERR2089665	31003929;31184299;32375991	2235212	39.5	76	111267	0	0	100	pass	pass	N/A	N/A	pass	pass	7	57	1	27	6	3	19	8596	pass	105	820	61	61	23	28	24	40	1760	48	34	33	25	29	18	20	20	21	28	47	20	57	63219	64	2102	18	53	43	33	19	1886	25	16	16	17	37	18	816	29	19	1731	54	1273	225	25	14	20	1533	26	23;175;22083	26	19	16	pass	Streptococcus pneumoniae (100.0)	pass			INCLUDED
121872	GPS_HK_123	18090_2#120; ERS740865; HK_123; PRJEB3084; SAMEA3431580	ERR1214628	31003929;31184299;32375991	2145829	39.5	98	73043	0	0	100	pass	pass	N/A	N/A	pass	pass	2	13	9	15	6	19	42	76	pass	113	818	61	60	23	28	24	1250	51	48	34	32	25	29	18	20	35	21	17	47	20	2016	54	62	49	18	1335	48	65	784	76	46	30	16	21	37	18	49	1722	36	31	52	1273	222	25	14	20	17	26	23;173;175	26	19	16	pass	Streptococcus pneumoniae (100.0)	pass			INCLUDED
121873	GPS_NP_4202	16288_8#59; ERS654036; GPS_NP_7202; PRJEB3084; SAMEA3232825	ERR980332	31003929;31184299;32375991	2125907	39.7	123	60682	0	0	100	pass	pass	N/A	N/A	pass	pass	7	5	282	5	10	20	6	8927	pass	113	73	61	60	23	28	24	38	48	48	34	33	23	29	1629	26	20	21	28	47	20	41880	8425	2126	49	834	50	47	33	19	1746	25	16	16	6097	37	18	50390	29	1587	31	1609	1259	738	25	14	20	28	26	23;732;22031	26	19	16	pass	Streptococcus pneumoniae (100.0)	pass			INCLUDED
121874	GPS_NP_4084	16288_5#8; ERS653728; PRJEB3084; SAMEA3232517	ERR980047	31003929;31184299;32375991	2056974	39.7	91	65556	0	0	99.8	pass	pass	N/A	N/A	pass	pass	7	5	282	5	10	20	6	8927	pass	113	73	61	60	23	28	24	38	59150	48	34	33	25	29	18	26	20	21	28	47	20	41880	8425	2126	49	834	50	47	33	19	1746	25	16	16	6097	37	18	49	29	1587	31	54	1259	738	25	14	20	28	26	23;732;22031	26	19	16	pass	Streptococcus pneumoniae (100.0)	pass			INCLUDED
121875	GPS_NP_3002	16288_5#50; ERS653770; GPS_NP_6002; PRJEB3084; SAMEA3232559	ERR980088	31003929;31184299;32375991	2054883	39.7	87	72293	0	0	100	pass	pass	N/A	N/A	pass	pass	7	5	282	5	10	20	6	8927	pass	113	73	61	60	23	28	24	38	48	48	34	33	23	29	1629	26	20	21	28	47	20	41880	8425	2126	49	834	50	47	33	19	1746	25	16	16	6097	37	18	50390	29	1587	31	1609	1259	738	25	14	20	28	26	23;732;22031	26	19	16	pass	Streptococcus pneumoniae (100.0)	pass			INCLUDED
121876	GPS_NP_2492	16288_4#47; ERS653684; PRJEB3084; SAMEA3232473	ERR980003	31003929;31184299;32375991	2043417	39.7	97	64655	0	0	100	pass	pass	N/A	N/A	pass	pass	7	5	282	5	10	20	6	8927	pass	113	73	61	60	23	28	24	38	48	48	34	33	23	29	1629	26	20	21	28	47	20	41880	8425	2126	49	834	50	47	33	19	1746	25	16	16	6097	37	18	50390	29	1587	31	1609	1259	738	25	14	20	28	26	23;732;22031	26	19	16	pass	Streptococcus pneumoniae (100.0)	pass			INCLUDED
121877	GPS_NP_2239	16288_4#13; ERS653650; PRJEB3084; SAMEA3232439	ERR979969	31003929;31184299;32375991	2138380	39.7	148	48397	0	0	100	pass	pass	N/A	N/A	pass	pass	7	5	282	5	10	20	6	8927	pass	113	73	61	60	23	28	24	38	48	48	34	33	23	29	1629	26	20	21	28	47	20	41880	8425	2126	49	834	50	47	33	19	1746	25	16	16	6097	37	18	50390	29	1587	31	1609	1259	738	25	14	20	28	26	23;732;22031	26	19	16	pass	Streptococcus pneumoniae (100.0)	pass			INCLUDED
121878	GPS_GM_1692	16399_7#10; 5054; ERS686136; PRJEB3084; SAMEA3309674	ERR997631	31003929;31184299;32375991	2082218	39.6	84	131398	0	0	100	pass	pass	N/A	N/A	pass	pass	177	134	4	18	9	83	18	8949	pass	113	818	61	61	23	28	24	40	48	48	34	33	23	29	18	1572	20	21	17	47	20	2023	2217	2127	7542	18	1805	1272	33	812	30	25	1575	16	21	37	18	50	48	1678	31	54	1259	222	25	14	20	17	26	23;22083;22276	26	19	16	pass	Streptococcus pneumoniae (100.0)	pass			INCLUDED
121879	GPS_GM_0498	14410_7#65; ERS497406; PRJEB3084; SAMEA2627507	ERR714422	31003929;31184299;32375991	2082617	39.7	113	65524	0	0	99.8	pass	pass	N/A	N/A	pass	pass	177	134	4	18	9	83	18	8949	pass	113	68	61	61	23	28	24	40	48	48	34	33	23	29	18	1572	20	21	17	47	20	2023	2217	2127	48	18	1805	1272	33	812	30	25	1575	16	21	37	18	50	48	1678	31	54	5396	[S][I]	25	14	20	17	26	23;22083;22276	26	19	16	pass	Streptococcus pneumoniae (100.0)	pass			INCLUDED
121880	GPS_GM_0450	14410_7#17; ERS497227; PRJEB3084; SAMEA2627328	ERR714374	31003929;31184299;32375991	2081452	39.7	105	92853	0	0	100	pass	pass	N/A	N/A	pass	pass	177	134	4	18	9	83	18	8949	pass	113	68	61	61	23	28	24	40	48	48	34	33	23	29	18	1572	20	21	17	47	20	2023	2217	2127	48	18	1805	1272	33	812	30	25	1575	16	21	37	18	50	48	1678	31	54	5396	222	25	14	20	17	26	23;22083;22276	26	19	16	pass	Streptococcus pneumoniae (100.0)	pass			INCLUDED
121881	GPS_GM_2131	17794_7#35; 481141; ERS719879; PRJEB3084; SAMEA3381620	ERR1191857	31003929;31184299;32375991	2138380	39.6	55	201160	0	0	100	pass	pass	N/A	N/A	pass	pass	72	5	387	5	7	3	9	8958	pass	2839	69	61	60	23	28	47	39	1872	48	34	33	25	29	33	5606	20	21	17	47	20	2024	54	62	49	18	53	43	33	19	810	46	16	16	17	37	18	50	49	19	31	52	192	222	25	14	30	17	26	23;173;175	26	19	16	pass	Streptococcus pneumoniae (100.0)	pass			INCLUDED
121882	GPS_GM_0295_R1	16399_7#1; ERS686126; PRJEB3084; PSP379; SAMEA3309664	ERR997622	31003929;31184299;32375991	2134615	39.5	120	93062	0	0	99.8	pass	pass	N/A	N/A	pass	pass	72	5	387	5	7	3	9	8958	pass	2839	69	61	60	23	28	47	39	1872	48	34	33	25	29	33	5606	20	21	17	47	20	2024	54	62	49	18	53	43	33	19	810	46	16	16	17	37	18	50	49	19	31	52	192	222	25	14	30	17	26	23;173;175	26	19	16	pass	Streptococcus pneumoniae (100.0)	pass			INCLUDED
121883	GPS_GM_0393	14410_6#45; ERS497275; PRJEB3084; SAMEA2627376	ERR714317	31003929;31184299;32375991	2134928	39.5	67	118888	0	0	100	pass	pass	N/A	N/A	pass	pass	72	5	387	5	7	3	9	8958	pass	2839	69	61	60	23	28	47	39	1872	48	34	33	25	29	33	5606	20	21	17	47	20	2024	54	62	49	18	53	43	33	19	810	46	16	16	17	37	18	50	49	19	31	52	192	222	25	14	30	17	26	23;173;175	26	19	16	pass	Streptococcus pneumoniae (100.0)	pass			INCLUDED
121884	GPS_GM_0331	14410_4#68; ERS497371; PRJEB3084; SAMEA2627472	ERR714170	31003929;31184299;32375991	2135555	39.5	76	104224	0	0	100	pass	pass	N/A	N/A	pass	pass	72	5	387	5	7	3	9	8958	pass	2839	69	61	60	23	28	47	39	1872	48	34	33	25	29	33	5606	20	21	17	47	20	2024	54	62	49	18	53	43	33	19	810	46	16	16	17	37	18	50	49	19	31	52	192	222	25	14	30	17	26	23;173;175	26	19	16	pass	Streptococcus pneumoniae (100.0)	pass			INCLUDED
121885	GPS_GM_0287	14410_4#24; ERS497204; PRJEB3084; SAMEA2627305	ERR714126	31003929;31184299;32375991	2135247	39.5	165	64879	0	0	100	pass	pass	N/A	N/A	pass	pass	72	5	387	5	7	3	9	8958	pass	2839	69	61	60	23	28	47	39	1872	48	34	33	25	29	33	5606	20	21	17	47	20	2024	54	62	49	18	53	43	33	19	810	46	16	16	17	37	18	50	49	19	31	52	192	222	25	14	30	17	26	23;173;175	26	19	16	pass	Streptococcus pneumoniae (100.0)	pass			INCLUDED
121886	GPS_BY_293	21127_1#90; ERS1299844; PRJEB3084; SAMEA4388395	ERR1788288	31003929;31184299;32375991	2049142	39.7	55	131618	0	0	100	pass	pass	N/A	N/A	pass	pass	7	5	23	18	6	3	14	8989	pass	3330	818	1816	60	23	759	24	38	1901	48	34	1708	25	29	18	26	20	21	28	1557	20	24	712	736	48	1308	53	43	33	1769	30	25	30	52244	21	37	18	816	29	36	31	54	190	738	25	14	20	17	26	23;175;22083	26	19	16	pass	Streptococcus pneumoniae (100.0)	pass			INCLUDED
121887	PATH5923	11679_1#95; ERS356723; GPS_P5923; PRJEB3084; SAMEA2204212	ERR434059	28756964;31003929;31184299;32375991	2063071	39.5	220	30931	0	0	100	pass	pass	N/A	N/A	pass	pass	1	5	4	4	5	3	1	9054	pass	2504	69	61	1869	23	28	24	38	48	48	34	33	25	29	31	26	20	21	17	47	20	57	55	61	48	47	50	44	33	784	30	46	16	16	21	37	18	54	47	19	31	55	1291	222	25	14	30	17	26	175;733;22031	26	19	16	pass	Streptococcus pneumoniae (100.0)	pass			INCLUDED
121888	PATH5948	12291_1#8; ERS393861; GPS_P5948; PRJEB3084; SAMEA2335667	ERR505470	28756964;31003929;31184299;32375991	2132510	39.4	94	104824	0	0	100	pass	pass	N/A	N/A	pass	pass	16	10	4	1	13	14	17	9055	pass	113	818	61	65	1765	28	24	40	48	48	34	796	25	30	31	20	20	21	28	47	130	2016	54	1968	48	18	50	43	65	19	30	46	16	16	17	37	18	817	47	19	31	54	1259	222	25	14	20	17	26	23;173;175	26	1133	16	pass	Streptococcus pneumoniae (100.0)	pass			INCLUDED
121889	GPS_GM_0729	14520_6#21; ERS525023; PRJEB3084; SAMEA2696444	ERR730349	31003929;31184299;32375991	2148324	39.6	106	79436	0	0	99.8	pass	pass	N/A	N/A	pass	pass	50	5	123	1	36	83	14	9092	pass	113	68	61	2368	1758	28	1739	39	48	48	34	2018	25	29	18	1572	20	5227	17	47	20	2023	2014	64	7550	18	53	43	33	19	30	25	16	16	17	37	18	49	6726	36	31	54	192	222	25	14	20	17	26	23;175;22031	26	19	16	pass	Streptococcus pneumoniae (100.0)	pass			INCLUDED
121890	GPS_GM_0732	14520_6#24; ERS525029; PRJEB3084; SAMEA2696450	ERR730352	31003929;31184299;32375991	2107649	39.6	95	68487	0	0	100	pass	pass	N/A	N/A	pass	pass	60	134	367	4	42	3	6	9094	pass	2839	819	61	1869	23	28	47	1912	48	48	34	33	25	29	31	5762	20	21	28	47	20	2742	54	62	49	18	1805	43	64	812	30	25	1527	16	1863	37	4842	816	48	19	31	52	1537	222	25	14	20	1637	26	23;175;22031	26	19	16	pass	Streptococcus pneumoniae (100.0)	pass			INCLUDED
121891	5468	9789_4#86; ERS215190; PRJEB3084; SAMEA2050706	ERR316839	31003929;31094423;31184299;32375991	2108971	39.6	93	65896	0	0	100	pass	pass	N/A	N/A	pass	pass	1	2	40	5	241	8	1	9443	pass	973	71	61	60	23	28	1735	38	48	48	34	33	25	29	18	26	20	21	28	47	20	2029	2429	64	48	834	53	44	1887	784	30	25	16	16	17	37	18	54	47	19	31	54	1259	1760	25	14	20	17	34	733;4289;22083	26	1133	16	pass	Streptococcus pneumoniae (100.0)	pass			INCLUDED
121892	GPS_MW_BND1HM	17870_7#65; ERS725425; PRJEB3084; SAMEA3389322	ERR1202135	31003929;31184299;32375991	2085724	39.6	83	101364	0	0	100	pass	pass	N/A	N/A	pass	pass	1	2	40	5	241	8	1	9443	pass	973	71	61	60	23	28	47	38	48	48	34	33	25	29	18	26	20	21	28	47	20	2029	2429	64	48	834	53	44	1887	784	30	25	16	16	17	37	18	54	47	19	31	54	1259	1760	25	14	20	17	34	733;4289;22083	26	1133	16	pass	Streptococcus pneumoniae (100.0)	pass			INCLUDED
121893	GPS_MW_3537_R1	17870_8#114; ERS725965; PRJEB3084; SAMEA3389862	ERR1202374	31003929;31094423;31184299;32375991	2178197	39.7	136	54506	0	0	99.8	pass	pass	N/A	N/A	pass	pass	1	9	54	1	6	92	5	9446	pass	105	67	61	2040	23	28	1729	38	50	48	34	33	25	29	18	20	20	21	28	1557	20	24	2219	62	1893	47	50	43	33	19	30	46	16	2022	17	37	18	816	47	36	1731	54	190	225	25	14	20	17	34	173;732;23974	26	19	16	pass	Streptococcus pneumoniae (100.0)	pass			INCLUDED
121894	GPS_MW_4500	17870_7#147; ERS725833; PRJEB3084; SAMEA3389730	ERR1202217	31003929;31094423;31184299;32375991	2178681	39.7	134	65662	0	0	100	pass	pass	N/A	N/A	pass	pass	1	9	54	1	6	92	5	9446	pass	105	67	61	2040	23	28	1729	38	50	48	34	33	25	29	18	20	20	21	28	1557	20	24	2219	62	1893	47	50	43	33	19	30	46	16	2022	17	37	18	816	47	36	1731	54	190	225	25	14	20	17	34	173;732;23974	26	19	16	pass	Streptococcus pneumoniae (100.0)	pass			INCLUDED
121895	2280_99	11657_2#35; ERS322593; PRJEB3084; SAMEA2159686	ERR433551	31003929;31184299;32375991	2077013	39.6	83	113115	0	0	100	pass	pass	N/A	N/A	pass	pass	1	5	9	2	1	4	14	9452	pass	113	818	61	60	23	760	24	38	50	48	34	796	23	29;24898	18	26	20	21	28	47	20	24	712	736	48	20	53	43	65	19	30	46	16	16	17	37	18	50	48	19	31	54	1259	222	25	14	29	705	26	23;173;175	26	19	16	pass	Streptococcus pneumoniae (100.0)	pass			INCLUDED
121896	851	9789_3#70; ERS215078; PRJEB3084; SAMEA2052141	ERR316732	31003929;31094423;31184299;32375991	2181680	39.5	215	23902	0	0	NA	pass	pass	N/A	N/A	pass	warning	1	43	29	1	77	1	14	9454	pass	113	2311	61	65	23	28	1729	38	48	48	34	33	1655	29	30	26	20	21	17	47	20	2032	54	62	49	20	50	44	33	19	1891	25	16	16	17	1634	18	1848	49	36	31	52	1259	222	25	14	30	17	34	23;175;22031	26	19	16	pass	Streptococcus pneumoniae (100.0)	pass			EXCLUDED
121897	3230	9789_4#89; ERS215193; PRJEB3084; SAMEA2050707	ERR316842	31003929;31094423;31184299;32375991	2136223	39.6	199	39685	0	0	99.8	pass	pass	N/A	N/A	pass	pass	2	9	36	10	17	1	1	9459	pass	113	68	1816	61	1758	28	24	1612	48	48	34	33	25	30	18	26	20	21	17	47	20	24	54	62	49	1723	53	43	65	19	30	25	16	16	21	37	18	1717	47	19	31	52	1259	1839	25	14	20	28	26	23;173;175	26	19	16	pass	Streptococcus pneumoniae (100.0)	pass			INCLUDED
121898	GPS_MW_2227_R1	14936_5#55; ERS553444; PRJEB3084; SAMEA2783699	ERR774619	31003929;31094423;31184299;32375991	2052435	39.7	109	61551	0	0	100	pass	pass	N/A	N/A	pass	pass	2	9	36	10	17	1	1	9459	pass	113	68	1816	61	1758	28	24	1612	48	48	34	33	25	30	18	26	20	21	17	47	20	24	54	62	49	1723	53	43	65	19	30	25	16	16	21	37	18	1717	47	19	31	52	1259	1839	25	14	20	28	26	23;173;175	26	19	16	pass	Streptococcus pneumoniae (100.0)	pass			INCLUDED
121899	GPS_MW_149530	18456_1#30; ERS725332; PRJEB3084; SAMEA3389229	ERR1288839	31003929;31094423;31184299;32375991	2190169	39.5	108	123259	0	0	99.5	pass	pass	N/A	N/A	pass	pass	2	12	8	8	27	28	5	9460	pass	66360	818	61	60	23	28	24	38	48	48	34	1712	23	29	18	26	20	21	28	47	20	2032	712	62	49	20	50	43	1896	19	30	25	16	16	17	37	18	50	48	19	31	52	1259	738	25	14	30	17	26	23;732;22031	26	19	16	pass	Streptococcus pneumoniae (100.0)	pass			INCLUDED
121900	GPS_MW_149529	18456_1#29; ERS725330; PRJEB3084; SAMEA3389227	ERR1288838	31003929;31094423;31184299;32375991	2189926	39.5	104	160939	0	0	99.5	pass	pass	N/A	N/A	pass	pass	2	12	8	8	27	28	5	9460	pass	66360	818	61	60	23	28	24	38	48	48	34	1712	23	29	18	26	20	21	28	47	20	2032	712	62	49	20	50	43	1896	19	30	25	16	16	17	37	18	50	48	19	31	52	1259	738	25	14	30	17	26	23;732;22031	26	19	16	pass	Streptococcus pneumoniae (100.0)	pass			INCLUDED
121901	C18159	12290_3#37; ERS398854; PRJEB3084; SAMEA2341183	ERR501577	31003929;31184299;32375991	2173107	39.5	256	34573	0	0	100	pass	pass	N/A	N/A	pass	pass	2	12	8	8	27	28	5	9460	pass	104	818	61	60	23	28	24	38	48	48	34	1712	23	29	18	26	20	21	28	47	20	2032	712	62	49	20	50	43	1896	19	30	25	16	16	17	37	18	50	48	19	31	52	1259	222	25	14	30	17	26	23;732;23961	26	19	16	pass	Streptococcus pneumoniae (100.0)	pass			INCLUDED
121902	4754	9789_5#38; ERS215236; PRJEB3084; SAMEA2052379	ERR316882	31003929;31094423;31184299;32375991	2095616	39.6	104	64695	0	0	100	pass	pass	N/A	N/A	pass	pass	2	5	29	18	13	83	14	9464	pass	105	71	61	1372	23	28	1729	38	1753	1761	34	33	27	29	31	20	20	21	17	47	20	24	54	62	49	20	50	43	33	1780	30	25	16	16	17	37	18	1848	48	36	31	52	1259	222	25	14	20	17	26	23;175;22031	26	19	16	pass	Streptococcus pneumoniae (100.0)	pass			INCLUDED
121903	4416	9789_4#37; ERS215141; PRJEB3084; SAMEA2050128	ERR316790	31003929;31094423;31184299;32375991	2094478	39.6	130	61009	0	0	100	pass	pass	N/A	N/A	pass	pass	2	5	29	18	13	83	14	9464	pass	105	71	61	1372	23	28	1729	38	1753	1761	34	33	27	29	31	20	20	21	17	47	20	24	54	62	49	20	50	43	33	1780	30	25	16	16	17	37	18	1848	48	36	31	52	1259	222	25	14	20	17	26	23;175;22031	26	19	16	pass	Streptococcus pneumoniae (100.0)	pass			INCLUDED
121904	335	9716_7#32; ERS215323; PRJEB3084; SAMEA2052497	ERR311095	31003929;31094423;31184299;32375991	2097967	39.6	124	48853	0	0	98.8	pass	pass	N/A	N/A	pass	pass	2	5	29	18	13	83	14	9464	pass	105	71	61	1372	23	28	1729	38	1753	1761	34	33	27	29	31	20	20	21	17	47	20	24	54	62	49	20	50	43	33	1780	30	25	16	16	17	37	18	1848	48	36	31	52	1259	222	25	14	20	17	26	23;175;22031	26	19	16	pass	Streptococcus pneumoniae (100.0)	pass			INCLUDED
121905	GPS_MW_152499	15531_3#89; ERS625984; PRJEB3084; SAMEA3171593	ERR869996	31003929;31094423;31184299;32375991	2099284	39.6	140	45385	0	0	99.5	pass	pass	N/A	N/A	pass	pass	2	5	29	18	13	83	14	9464	pass	10461	71	61	1372	23	28	1729	38	1753	1761	34	33	27	29	31	20	20	21	17	47	20	24	54	62	49	20	50	43	33	1780	30	25	16	16	17	37	18	1848	48	36	31	52	1259	222	25	14	20	17	26	23;175;22031	26	19	16	pass	Streptococcus pneumoniae (100.0)	pass			INCLUDED
121906	GPS_MW_155015	15531_2#69; ERS625695; PRJEB3084; SAMEA3171304	ERR869882	31003929;31094423;31184299;32375991	2093026	39.6	103	63088	0	0	100	pass	pass	N/A	N/A	pass	pass	2	5	29	18	13	83	14	9464	pass	105	71	61	1372	23	28	1729	38	1753	1761	34	33	27	29	31	20	20	21	17	47	20	24	54	62	49	20	50	43	33	1780	30	25	16	16	17	37	18	1848	48	36	31	52	1259	222	25	14	20	17	26	23;175;22031	26	19	16	pass	Streptococcus pneumoniae (100.0)	pass			INCLUDED
121907	2355	9789_4#39; ERS215143; PRJEB3084; SAMEA1969384	ERR316792	31003929;31094423;31184299;32375991	2097881	39.6	152	45719	0	0	99.8	pass	pass	N/A	N/A	pass	pass	2	42	36	29	17	16	14	9468	pass	105	73	61	1372	1758	760	47	39	48	48	34	33	25	29	30	25	20	21	27	1554	20	55	54	62	49	18	53	44	33	784	30	25	16	16	17	37	18	47	29	36	31	52	192	738	25	14	29	17	26	23;175;22083	26	19	16	pass	Streptococcus pneumoniae (100.0)	pass			INCLUDED
121908	GPS_MW_1784	15378_3#7; ERS625433; PRJEB3084; SAMEA3171042	ERR862360	31003929;31094423;31184299;32375991	2101920	39.6	156	43812	0	0	100	pass	pass	N/A	N/A	pass	pass	2	42	36	29	17	16	14	9468	pass	105	73	61	1372	1758	760	47	39	48	48	34	33	25	29	30	25	20	21	27	1554	20	55	54	62	49	18	53	44	33	784	30	25	16	16	17	37	18	47	29	36	31	52	192	738	25	14	29	17	26	23;175;22083	26	19	16	pass	Streptococcus pneumoniae (100.0)	pass			INCLUDED
121909	D32101	9789_2#88; ERS215003; PRJEB3084; SAMEA2052022	ERR316659	31003929;31184299;32375991	2241042	39	335	90170	0	0	NA	pass	fail	N/A	N/A	warning	pass	2	5	8	8	27	28	28	9471	pass	113	818	61	60	1758	28	47	38	48	48	34	33	25	29	18	26	20	21	28	47	20	2036	712	62	49	47	53	47	1896	812	30	25	16	16	21	37	18	54	49	36	31	52	190	66	25	14	20	17	26	23;173;732	26	19	16	pass	Streptococcus pneumoniae (100.0)	pass			EXCLUDED
121910	PI0258	10395_5#39; ERS242923; PRJEB3084; SAMEA2066824	ERR352029	31003929;31184299;32375991	2099979	39.6	104	76867	0	0	100	pass	pass	N/A	N/A	pass	pass	6	13	8	6	27	11	8	9488	pass	113	68	61	61	23	28	2075	38	50	48	34	33	23	29	18	26	20	35	17	47	20	57	57	1956	1885	20	49	43	33	19	30	46	16	16	17	37	18	49	47	35	31	54	1259	222	25	14	20	17	26	23;173;175	26	19	16	pass	Streptococcus pneumoniae (100.0)	pass			INCLUDED
121911	PI0228	10395_5#60; ERS242944; PRJEB3084; SAMEA2066838	ERR352050	31003929;31184299;32375991	2163092	39.5	131	63410	0	0	100	pass	pass	N/A	N/A	pass	pass	6	57	9	28	7	142	9	9489	pass	2851	73	1828	60	23	28	47	40	48	48	34	33	25	29	33	20	1494	21	1457	47	20	24	54	62	49	48	50	47	33	812	30	25	16	1740	21	37	18	816	48	36	31	52	1259	222	25	1308	1118	17	26	23;732;22031	26	19	16	pass	Streptococcus pneumoniae (100.0)	pass			INCLUDED
121912	PI0261	10395_5#55; ERS242939; PRJEB3084; SAMEA2066835	ERR352045	31003929;31184299;32375991	2093550	39.7	68	105442	0	0	100	pass	pass	N/A	N/A	pass	pass	6	9	101	1	10	140	11	9490	pass	113	73	61	60	23	28	24	38	1892	48	34	33	25	29	32	20	20	21	28	47	20	2736	2651	62	48	18	53	48	33	19	57	46	16	16	17	1947	18	817	47	36	31	54	5680	738	25	14	29	17	26	23;175;22031	26	19	16	pass	Streptococcus pneumoniae (100.0)	pass			INCLUDED
121913	PI0241	10395_5#54; ERS242938; PRJEB3084; SAMEA2066834	ERR352044	31003929;31184299;32375991	2182038	39.6	105	77661	0	0	100	pass	pass	N/A	N/A	pass	pass	7	5	5	6	25	6	8	9498	pass	113	2280	61	2365	23	28	47	38	49	48	34	33	23	29	18	26	20	21	17	47	20	2024	57	1956	1885	20	53	43	65	19	810	25	16	16	17	37	18	777	29	35	31	54	1273	222	25	14	20	17	26	23;175;22031	26	19	16	pass	Streptococcus pneumoniae (100.0)	pass			INCLUDED
121914	PI0239	10395_5#38; ERS242922; PRJEB3084; SAMEA2066281	ERR352028	31003929;31184299;32375991	2129123	39.6	83	125717	0	0	100	pass	pass	N/A	N/A	pass	pass	7	16	4	8	6	88	14	9509	pass	2883	68	1816	60	23	28	47	38	48	48	34	33	23	29	18	26	20	21	28	47	20	2039	712	62	49	47	53	47	33	19	30	25	30	16	21	37	18	816	29	19	31	52	190	222	25	14	30	217	26	23;173;732	26	19	16	pass	Streptococcus pneumoniae (100.0)	pass			INCLUDED
121915	2882	9789_5#40; ERS215238; PRJEB3084; SAMEA1968665	ERR316884	31003929;31094423;31184299;32375991	2082634	39.6	92	63282	0	0	99.8	pass	pass	N/A	N/A	pass	pass	10	38	4	47	27	88	5	9524	pass	104	818	61	60	23	760	1729	38	48	1689	34	33	27	29	30	26	20	21	28	47	20	2024	2434	61	48	47	53	43	33	19	810	25	16	16	21	1639	18	49	29	19	31	55	190	225	25	14	30	17	26	23;732;22031	26	19	16	pass	Streptococcus pneumoniae (100.0)	pass			INCLUDED
121916	GPS_MW_2595	15531_2#42; ERS625668; PRJEB3084; SAMEA3171277	ERR869855	31003929;31094423;31184299;32375991	2081176	39.6	122	54308	0	0	100	pass	pass	N/A	N/A	pass	pass	10	38	4	47	27	88	5	9524	pass	104	818	61	60	23	760	1729	38	48	1689	34	33	27	29	30	26	20	21	28	47	20	2024	2434	61	48	47	53	43	33	19	810	25	16	16	21	1639	18	49	1726	19	31	55	190	225	25	14	30	17	26	23;732;22031	26	19	16	pass	Streptococcus pneumoniae (100.0)	pass			INCLUDED
121917	GPS_MW_2053	15378_4#82; ERS625609; PRJEB3084; SAMEA3171218	ERR862530	31003929;31094423;31184299;32375991	2082720	39.6	105	66947	0	0	100	pass	pass	N/A	N/A	pass	pass	10	38	4	47	27	88	5	9524	pass	104	818	61	60	23	760	1729	38	48	1689	34	33	27	29	30	26	20	21	28	47	20	2024	2434	61	48	47	53	43	33	19	810	25	16	16	21	1639	18	49	29	19	31	55	190	225	25	14	30	17	26	23;732;22031	26	19	16	pass	Streptococcus pneumoniae (100.0)	pass			INCLUDED
121918	GPS_MW_1783	15378_4#53; ERS625580; PRJEB3084; SAMEA3171189	ERR862501	31003929;31094423;31184299;32375991	2083092	39.6	94	75943	0	0	100	pass	pass	N/A	N/A	pass	pass	10	38	4	47	27	88	5	9524	pass	104	818	61	60	23	760	1729	38	48	1689	34	33	27	29	30	26	20	21	28	47	20	2024	2434	61	48	47	53	43	33	19	810	25	16	16	21	1639	18	49	29	19	31	55	190	225	25	14	30	17	26	23;732;22031	26	19	16	pass	Streptococcus pneumoniae (100.0)	pass			INCLUDED
121919	GPS_MW_BIP1H9	15378_4#23; ERS625548; PRJEB3084; SAMEA3171157	ERR862471	31003929;31184299;32375991	2083652	39.6	88	75619	0	0	100	pass	pass	N/A	N/A	pass	pass	10	38	4	47	27	88	5	9524	pass	104	818	61	60	23	760	1729	38	48	1689	34	33	27	29	30	26	20	21	28	47	20	2024	2434	61	48	47	53	43	33	19	810	25	16	16	21	1639	18	49	29	19	31	55	190	225	25	14	30	17	26	23;732;22031	26	19	16	pass	Streptococcus pneumoniae (100.0)	pass			INCLUDED
121920	GPS_MW_2359	15378_3#58; ERS625484; PRJEB3084; SAMEA3171093	ERR862411	31003929;31094423;31184299;32375991	2083161	39.6	110	61967	0	0	99.8	pass	pass	N/A	N/A	pass	pass	10	38	4	47	27	88	5	9524	pass	104	818	61	60	23	760	1729	38	48	1689	34	33	27	29	30	26	20	21	28	47	20	2024	2434	61	48	47	53	43	33	19	810	25	16	16	21	1639	18	49	29	19	31	55	190	225	25	14	30	17	26	23;732;22031	26	19	16	pass	Streptococcus pneumoniae (100.0)	pass			INCLUDED
121921	D24854	12290_3#71; ERS399013; PRJEB3084; SAMEA2341342	ERR501611	31003929;31184299;32375991	2081912	39.6	186	38652	0	0	100	pass	pass	N/A	N/A	pass	pass	10	38	4	47	27	88	5	9524	pass	104	818	61	60	23	760	1729	38	48	1689	34	33	27	29	30	26	20	21	28	47	20	2024	2434	61	48	47	53	43	33	19	810	25	16	16	21	1639	18	49	29	19	31	55	190	225	25	14	30	17	26	23;732;22031	26	19	16	pass	Streptococcus pneumoniae (100.0)	pass			INCLUDED
121922	A59564	9789_2#80; ERS214995; PRJEB3084; SAMEA2051752	ERR316651	31003929;31184299;32375991	2087939	39.6	90	83399	0	0	100	pass	pass	N/A	N/A	pass	pass	10	11	54	1	6	111	6	9526	pass	113	68	61	61	23	1688	47	38	50	48	34	33	23	29	31	26	20	21	28	47	20	2018	712	1951	48	1724	53	47	1887	19	30	46	16	16	17	37	18	50	1846	1589	31	1524	192	222	25	14	29	217	34	175;733;22031	26	19	16	pass	Streptococcus pneumoniae (100.0)	pass			INCLUDED
121923	GPS_MW_BAP3C4_R1	17870_8#129; ERS725995; PRJEB3084; SAMEA3389892	ERR1202389	31003929;31184299;32375991	2096770	39.6	79	223901	0	0	99.8	pass	pass	N/A	N/A	pass	pass	10	11	54	1	6	111	6	9526	pass	113	68	61	61	23	1688	47	38	50	48	34	33	23	29	31	26	20	21	28	47	20	2018	712	1951	48	1724	53	47	1887	19	30	46	16	16	17	37	18	50	1846	1589	31	1524	192	222	25	14	29	217	34	175;733;22031	26	19	16	pass	Streptococcus pneumoniae (100.0)	pass			INCLUDED
121924	GPS_MW_BND1FX	17870_7#106; ERS725752; PRJEB3084; SAMEA3389649	ERR1202176	31003929;31184299;32375991	2097424	39.6	56	201415	0	0	99.8	pass	pass	N/A	N/A	pass	pass	10	11	54	1	6	111	6	9526	pass	113	68	61	61	23	1688	47	38	50	48	34	33	23	29	31	26	20	21	28	47	20	2018	712	1951	48	1724	53	47	1887	19	30	46	16	16	17	37	18	50	1846	1589	31	1524	192	222	25	14	29	217	34	175;733;22031	26	19	16	pass	Streptococcus pneumoniae (100.0)	pass			INCLUDED
121925	GPS_MW_D28303_R1	15277_3#71; ERS553387; PRJEB3084; SAMEA2783642	ERR845800	31003929;31184299;32375991	2093076	39.6	68	108401	0	0	100	pass	pass	N/A	N/A	pass	pass	10	11	54	1	6	111	6	9526	pass	113	68	61	61	23	1688	47	38	50	48	34	33	23	29	31	26	20	21	28	47	20	2018	712	1951	48	1724	53	47	1887	19	30	46	16	16	17	37	18	50	1846	1589	31	1524	192	222	25	14	29	217	34	175;733;22031	26	19	16	pass	Streptococcus pneumoniae (100.0)	pass			INCLUDED
121926	GPS_MW_BHB5W9	19341_2#49; ERS813193; PRJEB3084; SAMEA3506044	ERR1453516	31003929;31184299;32375991	2017106	39.8	81	126361	0	0	100	pass	pass	N/A	N/A	pass	pass	10	60	34	10	11	14	19	9531	pass	2517	68	1816	67	23	28	24	1612	48	48	34	796	23	30	18	20	20	21	1397	47	20	24	2012	1963	48	1723	50	43	33	19	30	46	16	16	21	37	47239	816	48	35	31	54	1259	222	25	14	29	17	26	35;4289;22031	26	19	16	pass	Streptococcus pneumoniae (100.0)	pass			INCLUDED
121927	C12480	9789_3#16; ERS215022; PRJEB3084; SAMEA2051760	ERR316678	31003929;31184299;32375991	2108671	39.6	312	14839	0	0	NA	pass	pass	N/A	N/A	warning	warning	10	9	36	13	15	20	[S][I]		pass	113	818	61	60	23	28	24	38	1760	48	34	33	25	29	33	20	20	21	28	47	20	2016	54	62	49	47	50	1705	1885	40	76	25	16	16	17	37	18	816	29	19	31	52	190	222	25	1304	20	17	26	173;175;22161	26	19	16	pass	Streptococcus pneumoniae (100.0)	pass			EXCLUDED
121928	4732	9789_5#5; ERS215200; PRJEB3084; SAMEA2052367	ERR316849	31003929;31094423;31184299;32375991	2026611	39.7	85	122033	0	0	99.8	pass	pass	N/A	N/A	pass	pass	10	16	10	1	11	1	75	9537	pass	113	2556	61	61	23	28	47	40	50	1593	1592	33	1563	29	31	26	20	35	17	47	20	24	2014	64	48	1736	1805	47	65	19	30	46	1527	16	17	1638	18	50	47	1589	31	54	1537	222	25	14	20	217	34	175;733;22031	26	19	16	pass	Streptococcus pneumoniae (100.0)	pass			INCLUDED
121929	A59815	9789_2#72; ERS214986; PRJEB3084; SAMEA2051631	ERR316643	31003929;31184299;32375991	2054242	39.8	99	63238	0	0	100	pass	pass	N/A	N/A	pass	pass	10	16	10	1	11	1	75	9537	pass	113	68	61	61	23	28	47	40	50	1593	34	33	27	29	31	26	20	35	17	47	20	24	2014	64	48	1736	1805	47	1887	19	30	46	1527	16	17	1638	18	50	47	1589	31	54	1537	222	25	14	20	217	34	175;733;22031	26	1133	16	pass	Streptococcus pneumoniae (100.0)	pass			INCLUDED
121930	2009219590	11657_2#26; ERS322576; PRJEB3084; SAMEA2160619	ERR433546	31003929;31184299;32375991	2143027	39.5	231	44059	0	0	99.5	pass	pass	N/A	N/A	pass	pass	11	19	2	2	6	22	14	9540	pass	10653	68	61	60	23	28	24	38	48	48	34	33	27	29	18	20	20	21	28	47	20	56	54	60	48	47	53	43	33	19	30	25	16	16	21	37	18	816	47	19	31	1524	1259	225	25	14	29	231	26	23;175;22083	26	19	16	pass	Streptococcus pneumoniae (100.0)	pass			INCLUDED
121931	4323	9789_5#51; ERS215250; PRJEB3084; SAMEA2050725	ERR316895	31003929;31094423;31184299;32375991	2183657	39.6	151	64906	0	0	100	pass	pass	N/A	N/A	pass	pass	12	60	5	10	6	16	5	9545	pass	2504	69	61	67	23	28	24	38	48	48	34	33	23	29	31	20	20	21	17	47	20	24	57	1953	49	18	53	43	65	19	30	25	16	16	21	1843	18	54	47	19	1624	52	1273	222	25	14	29	17	34	35;175;22031	26	19	16	pass	Streptococcus pneumoniae (100.0)	pass			INCLUDED
121932	4787	9789_5#46; ERS215245; PRJEB3084; SAMEA2052382	ERR316890	31003929;31094423;31184299;32375991	2184582	39.6	149	64910	0	0	100	pass	pass	N/A	N/A	pass	pass	12	60	5	10	6	16	5	9545	pass	2504	69	61	67	23	28	24	38	48	48	34	33	23	29	31	20	20	21	17	47	20	24	57	1953	49	18	53	43	65	19	30	25	16	16	21	1843	18	54	47	19	1624	52	1273	222	25	14	29	17	34	35;175;22031	26	19	16	pass	Streptococcus pneumoniae (100.0)	pass			INCLUDED
121933	437	9789_3#49; ERS215057; PRJEB3084; SAMEA2052135	ERR316711	31003929;31094423;31184299;32375991	2197379	39.5	249	21971	0	0	NA	pass	pass	N/A	N/A	pass	warning	[S][I]	5	4	5	6	19	417		pass	2521	818	61	1372	23	28	24	40	52	48	34	1712	25	29	18	1572	20	21	28	47	20	2032	2014	64	48	18	830	46	1897	19	30	46	30	16	21	37	18	49	47	36	31	55	1259	222	25	14	20	17	26	175;733;22031	26	19	16	pass	Streptococcus pneumoniae (100.0)	pass			EXCLUDED
121934	GPS_MW_C11979	17870_8#55; ERS725848; PRJEB3084; SAMEA3389745	ERR1202315	31003929;31184299;32375991	2199738	39.5	63	149492	0	0	100	pass	pass	N/A	N/A	pass	pass	12	5	4	5	6	19	417	9549	pass	2521	818	61	2092	23	28	24	40	52	48	34	1712	25	29	18	1573	20	21	28	47	20	2032	2014	64	48	18	830	43	33	19	30	46	30	16	21	37	18	49	47	36	31	55	1259	222	25	14	20	17	26	175;733;22031	26	19	16	pass	Streptococcus pneumoniae (100.0)	pass			INCLUDED
121935	GPS_MW_C6986	17870_8#106; ERS725950; PRJEB3084; SAMEA3389847	ERR1202366	31003929;31184299;32375991	2244906	39.5	61	189810	0	0	99.5	pass	pass	N/A	N/A	pass	pass	12	5	4	5	6	19	417	9549	pass	2521	818	61	1372	23	28	24	40	52	48	34	1712	25	29	18	1572	20	21	28	47	20	2032	2014	64	48	18	830	46	1897	19	30	46	30	16	21	37	18	49	47	36	31	55	1259	222	25	14	20	17	26	175;733;22031	26	19	16	pass	Streptococcus pneumoniae (100.0)	pass			INCLUDED
121936	GPS_MW_1796	15378_4#17; ERS625540; PRJEB3084; SAMEA3171149	ERR862465	31003929;31094423;31184299;32375991	2220686	39.5	141	68460	0	0	99.8	pass	pass	N/A	N/A	pass	pass	12	5	4	5	6	19	417	9549	pass	2521	818	61	2092	23	28	24	40	52	48	34	1712	25	29	18	1572	20	21	28	47	20	2032	2014	64	48	18	830	46	33	19	30	46	30	16	21	37	18	49	47	36	31	55	1259	222	25	14	20	17	26	175;733;22031	26	19	16	pass	Streptococcus pneumoniae (100.0)	pass			INCLUDED
121937	GPS_MW_3359	15378_3#17; ERS625443; PRJEB3084; SAMEA3171052	ERR862370	31003929;31094423;31184299;32375991	2231174	39.5	179	47096	0	0	100	pass	pass	N/A	N/A	pass	pass	12	5	4	5	6	19	417	9549	pass	2521	818	61	2092	23	28	24	40	52	48	34	1712	25	29	18	1572	20	21	28	47	20	2032	2014	64	48	18	830	46	33	19	30	46	30	16	21	37	18	49	47	36	31	55	1259	222	25	14	20	17	26	175;733;22031	26	19	16	pass	Streptococcus pneumoniae (100.0)	pass			INCLUDED
121938	GPS_MW_595	15378_3#12; ERS625438; PRJEB3084; SAMEA3171047	ERR862365	31003929;31094423;31184299;32375991	2211212	39.5	108	96425	0	0	100	pass	pass	N/A	N/A	pass	pass	12	5	4	5	6	19	417	9549	pass	2521	818	61	1372	23	28	24	40	52	48	34	1712	25	29	18	1572	20	21	28	47	20	2032	2014	64	48	18	830	46	1897	19	30	46	30	16	21	37	18	49	47	36	31	55	1259	222	25	14	20	17	26	175;733;22031	26	19	16	pass	Streptococcus pneumoniae (100.0)	pass			INCLUDED
121939	GPS_MW_BQN19W	14936_6#59; ERS553620; PRJEB3084; SAMEA2783875	ERR774714	31003929;31184299;32375991	2220393	39.5	131	84351	0	0	100	pass	pass	N/A	N/A	pass	pass	12	5	4	5	6	19	417	9549	pass	2521	818	61	2092	23	28	24	40	52	48	34	1712	25	29	18	1572	20	21	28	47	20	2032	2014	64	48	18	830	46	33	19	30	46	30	16	21	37	18	49	47	36	31	55	1259	222	25	14	20	17	26	175;733;22031	26	19	16	pass	Streptococcus pneumoniae (100.0)	pass			INCLUDED
121940	5597213_3842590_5908	12290_2#65; 5908; ERS399203; PRJEB3084; SAMEA2341532	ERR501524	31003929;31094423;31184299;32375991	2174582	39.5	225	31815	0	0	100	pass	pass	N/A	N/A	pass	pass	12	5	4	5	6	19	417	9549	pass	2521	818	61	2092	23	28	24	40	52	48	34	1712	25	29	18	1572	20	21	28	47	20	2032	2014	64	48	18	830	46	33	19	30	46	30	16	21	37	18	49	47	36	31	55	1259	222	25	14	20	17	26	175;733;22031	26	19	16	pass	Streptococcus pneumoniae (100.0)	pass			INCLUDED
121941	0814_00	11826_1#78; ERS322530; PRJEB3084; SAMEA2150213	ERR449262	31003929;31184299;32375991	2156600	39.4	207	34102	0	0	100	pass	pass	N/A	N/A	pass	pass	16	12	4	5	6	1	14	9557	pass	94	2544	61	1879	23	28	24	38	50	48	34	796	27	28	33	20	20	21	28	47	20	2029	54	2306	2284	18	51	46	842	19	30	46	16	16	17	37	18	50	29	19	31	52	190	222	25	25	20	17	1517	173;733;4289	26	19	16	pass	Streptococcus pneumoniae (100.0)	pass			INCLUDED
121942	0392_00	11822_1#69; ERS322528; PRJEB3084; SAMEA2150294	ERR449158	31003929;31184299;32375991	2074818	39.7	185	43085	0	0	100	pass	pass	N/A	N/A	pass	pass	33	2	1	5	10	1	21	9565	pass	1432	67	1816	65	23	28	47	38	48	48	34	796	25	28	33	26	20	1552	28	47	20	24	712	736	48	18	53	43	33	784	30	1721	16	16	21	37	18	48	29	1673	31	54	1547	738	25	14	20	17	34	35;175;22031	26	19	16	pass	Streptococcus pneumoniae (100.0)	pass			INCLUDED
121943	1887	9716_7#17; ERS215308; PRJEB3084; SAMEA2052492	ERR311080	31003929;31094423;31184299;32375991	2096178	39.7	128	55391	0	0	99	pass	pass	N/A	N/A	pass	pass	97	9	8	13	15	20	14	9575	pass	113	818	61	1869	1759	28	24	38	1762	48	34	33	23	29	33	20	20	21	28	47	20	24	54	62	49	20	53	43	1885	19	30	46	16	16	17	37	18	816	47	19	31	52	1273	222	25	14	20	17	34	23;175;22031	26	19	16	pass	Streptococcus pneumoniae (100.0)	pass			INCLUDED
121944	GPS_NP_3861	17138_5#43; ERS653877; GPS_NP_6861; PRJEB3084; SAMEA3232666	ERR1065617	31003929;31184299;32375991	2169051	39.6	119	68801	0	0	99	pass	pass	N/A	N/A	pass	pass	7	9	4	2	6	20	14	9597	pass	2504	820	61	61	23	28	1729	40	48	48	34	33	25	30	18	20	20	21	17	47	20	57	2218	62	49	18	50	44	33	19	1886	25	16	16	17	37	18	50	807	19	31	1605	1259	225	25	14	29	17	26	23;173;175	26	19	16	pass	Streptococcus pneumoniae (100.0)	pass			INCLUDED
121945	2012221291	13710_1#7; ERS455299; PRJEB3084; SAMEA2521759	ERR662323	31003929;31184299;32375991	2057805	39.6	72	91800	0	0	100	pass	pass	N/A	N/A	pass	pass	8	13	2	16	94	12	1	9692	pass	113	818	1816	1868	23	28	24	38	50	48	34	32	25	28	1620	26	20	21	28	50	20	56	712	7174	48	18	53	43	65	784	30	46	16	16	21	37	18	50	47	19	31	3589	1547	222	25	14	20	17	26	23;732;22083	26	1133	16	pass	Streptococcus pneumoniae (100.0)	pass			INCLUDED
121947	GPS_ZA_2487	14913_7#65; 36451; ERS566643; PRJEB3084; SAMEA2814275	ERR774349	31003929;31184299;32375991	2131691	39.5	84	95282	0	0	100	pass	pass	N/A	N/A	pass	pass	13	13	41	5	13	1	31	9813	pass	973	68	61	61	1758	28	47	39	52	48	34	33	23	29	18	26	20	21	17	1551	20	55	57	736	48	47	53	1822	33	19	30	5545	16	16	21	37	18	816	47	36	31	54	190	738	25	14	20	17	26	23;175;22031	26	1133	16	pass	Streptococcus pneumoniae (100.0)	pass			INCLUDED
121948	GPS_ZA_2388	14913_4#61; 35641; ERS566526; PRJEB3084; SAMEA2814158	ERR774063	31003929;31184299;32375991	2118240	39.6	76	110541	0	0	99.8	pass	pass	N/A	N/A	pass	pass	13	13	41	5	13	1	31	9813	pass	973	68	61	61	1758	28	47	39	52	48	34	33	23	29	18	26	20	21	17	1551	20	55	57	736	48	47	53	1822	33	19	30	5545	16	16	21	37	18	816	47	36	31	54	190	738	25	14	20	17	26	23;175;22031	26	1133	16	pass	Streptococcus pneumoniae (100.0)	pass			INCLUDED
121949	GPS_ZA_2370	14913_4#43; 35478_35537; ERS566480; PRJEB3084; SAMEA2814112	ERR774045	31003929;31184299;32375991	2120471	39.6	79	96906	0	0	100	pass	pass	N/A	N/A	pass	pass	13	13	41	5	13	1	31	9813	pass	973	68	61	61	1758	28	47	39	52	48	34	33	23	29	18	26	20	21	17	1551	20	55	57	736	48	47	53	1822	33	19	30	5545	16	16	21	37	18	816	47	36	31	54	190	738	25	14	20	17	26	23;175;22031	26	1133	16	pass	Streptococcus pneumoniae (100.0)	pass			INCLUDED
121950	GPS_ZA_2067	14555_4#25; 31751; ERS508993; PRJEB3084; SAMEA2658965	ERR736922	31003929;31184299;32375991	2116211	39.5	120	49995	0	0	100	pass	pass	N/A	N/A	pass	pass	13	13	41	5	13	1	31	9813	pass	973	68	61	61	1758	28	47	39	52	48	34	33	23	29	18	26	20	21	17	1551	20	55	57	736	48	47	53	1822	33	19	30	5545	16	16	21	37	18	816	47	36	31	54	190	738	25	14	20	17	26	23;175;22031	26	1133	16	pass	Streptococcus pneumoniae (100.0)	pass			INCLUDED
121951	PATH3357	11679_1#83; ERS356671; GPS_P3357; PRJEB3084; SAMEA2204160	ERR434047	28756964;31003929;31184299;32375991	2123486	39.6	199	32914	0	0	100	pass	pass	N/A	N/A	pass	pass	10	16	285	1	6	579	31	9925	pass	113	2052	61	2062	23	28	47	38	52	48	34	33	23	29	18	26	20	21	1398	47	20	2024	55	1965	48	20	50	43	33	19	6793	25	16	16	21	36	18	50	29	19	31	1529	1259	222	25	14	20	217	26	23;173;175	26	19	16	pass	Streptococcus pneumoniae (100.0)	pass			INCLUDED
121952	D57286	9789_2#63; ERS214976; PRJEB3084; SAMEA2052013	ERR316634	31003929;31184299;32375991	2202534	39.5	164	50604	0	0	100	pass	pass	N/A	N/A	pass	pass	12	8	9	3	25	20	118	9930	pass	113	73	61	60	23	50	24	38	48	48	34	33	23	29	31	20	20	1498	17	47	20	913	57	856	49	18	53	43	65	19	1732	25	16	16	21	1634	18	54	29	36	1624	54	1539	738	25	14	29	17	26	23;4289;22031	26	19	16	pass	Streptococcus pneumoniae (100.0)	pass			INCLUDED
121953	PI0100	10395_5#20; ERS242904; PRJEB3084; SAMEA2066275	ERR352010	31003929;31184299;32375991	2070872	39.6	110	69323	0	0	100	pass	pass	N/A	N/A	pass	pass	12	5	4	10	15	155	625	9931	pass	113	73	61	61	23	28	2080	38	48	48	34	33	25	29	18	1849	20	21	17	1633	20	2024	54	62	49	20	50	44	33	784	810	25	16	16	17	37	18	49	47	36	31	52	1259	738	25	14	20	17	26	23;173;175	26	1133	16	pass	Streptococcus pneumoniae (100.0)	pass			INCLUDED
121954	GPS_BR_0646_08	21127_2#57; ERS1299704; PRJEB3084; SAMEA4388255	ERR1788442	31003929;31184299;32375991	2164997	39.5	88	88521	0	0	100	pass	pass	N/A	N/A	pass	pass	2	5	29	18	9	581	6	9942	pass	1432	818	54705	60	1765	28	24	38	48	48	34	33	27	47861	18	26	35	21	17	1557	20	24	63207	52683	48	18	50	43	33	19	30	6174	30	16	17	5758	18	48	49	19	31	54	1273	738	25	1307	20	17	34	23;173;175	26	19	16	pass	Streptococcus pneumoniae (100.0)	pass			INCLUDED
121955	68544	20957_7#124; ERS1303907; PRJEB3084; SAMEA4392458	ERR1764049	31003929;31184299;32375991	2015157	39.6	59	86015	0	0	100	pass	pass	N/A	N/A	pass	pass	18	5	438	5	6	19	5	10043	pass	2879	818	61	65	23	43771	24	1718	52	48	34	33	23	29	33	26	20	21	17	47	20	57	63240	64	48	18	53	43	1899	19	57	46	16	16	17	36	18	816	29	19	18	52	192	222	1466	14	29	17	26	23;175;22083	26	19	16	pass	Streptococcus pneumoniae (100.0)	pass			INCLUDED
121957	2012219021	13414_2#70; ERS455161; PRJEB3084; SAMEA2521621	ERR600203	31003929;31184299;32375991	2025734	39.7	97	92838	0	0	100	pass	pass	N/A	N/A	pass	pass	1	434	9	15	6	58	70	10173	pass	2834	68	1388	60	23	1324	24	38	1760	48	34	33	25	29	31	5678	20	21	17	47	20	59	54	64	48	20	49	5617	33	19	30	25	16	16	17	37	18	817	1723	4847	18	54	1259	738	25	14	20	17	26	23;175;22083	26	19	16	pass	Streptococcus pneumoniae (100.0)	pass			INCLUDED
121958	2012212051	13414_2#75; ERS455166; PRJEB3084; SAMEA2521626	ERR600208	31003929;31184299;32375991	2137468	39.5	113	79859	0	0	100	pass	pass	N/A	N/A	pass	pass	10	8	62	16	6	88	309	10177	pass	105	69	61	60	23	28	47	38	48	48	34	33	23	29	18	26	20	21	17	47	20	57	54	62	49	47	50	43	1898	19	57	25	16	16	17	37	18	49	1734	19	31	52	1543	738	25	14	29	28	26	23;173;175	26	19	16	pass	Streptococcus pneumoniae (100.0)	pass			INCLUDED
121961	GPS_ZA_2847	17175_7#54; 41805; ERS708363; PRJEB3084; SAMEA3354008	ERR1066247	31003929;31184299;32375991	2095234	39.7	62	132729	0	0	100	pass	pass	N/A	N/A	pass	pass	50	8	1	6	6	88	8	10543	pass	1432	69	61	1372	23	28	24	40	50	48	34	33	49454	29	18	20	20	21	17	47	20	24	55	61	48	18	53	48	65	5388	1730	46	16	16	17	1634	18	50	48	19	18	55	1273	222	25	14	20	17	26	23;173;175	26	19	16	pass	Streptococcus pneumoniae (100.0)	pass			INCLUDED
121962	GPS_GM_1158	15531_6#71; BN7048I; ERS627257; PRJEB3084; SAMEA3173014	ERR870263	31003929;31184299;32375991	2049907	39.8	104	64148	0	0	100	pass	pass	N/A	N/A	pass	pass	1	12	2	16	10	19	6	10552	pass	10457	71	61	774	23	28	6773	38	52	48	34	33	23	29	18	20	20	21	17	1557	20	24	2234	64	48	1308	53	43	33	19	30	46	16	16	17	36	18	816	49	19	1630	52	190	222	25	14	20	17	26	23;732;22083	26	1133	16	pass	Streptococcus pneumoniae (100.0)	pass			INCLUDED
121963	GPS_GM_1149	15531_6#62; BS20294I1; ERS627248; PRJEB3084; SAMEA3173005	ERR870254	31003929;31184299;32375991	2016918	39.7	111	64013	0	0	100	pass	pass	N/A	N/A	pass	pass	1	12	2	16	10	19	6	10552	pass	10457	71	61	774	23	28	6773	38	52	48	34	33	23	29	18	20	20	21	17	1557	20	24	2234	64	48	1308	53	43	33	19	30	46	16	16	17	36	18	816	49	19	1630	52	190	222	25	14	20	17	26	23;732;22083	26	1133	16	pass	Streptococcus pneumoniae (100.0)	pass			INCLUDED
121964	GPS_GM_1114	15531_6#27; BS20596I2; ERS627213; PRJEB3084; SAMEA3172970	ERR870219	31003929;31184299;32375991	2015647	39.7	101	88070	0	0	100	pass	pass	N/A	N/A	pass	pass	1	12	2	16	10	19	6	10552	pass	10457	71	61	774	23	28	6773	38	52	48	34	33	23	29	18	20	20	21	17	1557	20	24	2234	64	48	1308	53	43	33	19	30	46	16	16	17	36	18	816	49	19	1630	52	190	222	25	14	20	17	26	23;732;22083	26	1133	16	pass	Streptococcus pneumoniae (100.0)	pass			INCLUDED
121965	GPS_GM_1113	15531_6#26; BN8565I3; ERS627212; PRJEB3084; SAMEA3172969	ERR870218	31003929;31184299;32375991	2015771	39.7	104	68561	0	0	100	pass	pass	N/A	N/A	pass	pass	1	12	2	16	10	19	6	10552	pass	10457	71	61	774	23	28	6773	38	52	48	34	33	23	29	18	20	20	21	17	1557	20	24	2234	64	48	1308	53	43	33	19	30	46	16	16	17	36	18	816	49	19	1630	52	190	222	25	14	20	17	26	23;732;22083	26	1133	16	pass	Streptococcus pneumoniae (100.0)	pass			INCLUDED
121966	GPS_GM_1143	15531_6#56; BS19066I; ERS627242; PRJEB3084; SAMEA3172999	ERR870248	31003929;31184299;32375991	2113789	39.7	93	74296	0	0	100	pass	pass	N/A	N/A	pass	pass	10	16	2	1	9	3	1	10593	pass	113	1528	61	60	23	28	47	40	50	1593	1592	33	1563	29	31	26	20	21	17	47	20	2018	2014	64	48	1736	1805	47	1887	19	30	46	1527	16	17	1638	18	50	1846	1589	31	54	1537	222	25	14	20	217	26	175;733;22031	26	19	16	pass	Streptococcus pneumoniae (100.0)	pass			INCLUDED
121967	GPS_GM_1082	15531_6#4; ERS627181; PCSU2290; PRJEB3084; SAMEA3172938	ERR870196	31003929;31184299;32375991	2037598	39.7	71	95723	0	0	100	pass	pass	N/A	N/A	pass	pass	10	16	2	1	9	3	1	10593	pass	113	68	61	60	23	28	47	40	50	1593	1592	33	1563	29	31	26	20	21	17	47	20	2018	2014	64	48	1736	1805	47	1887	19	30	46	1527	16	17	1638	18	50	1846	1589	31	54	1537	222	25	14	20	217	26	175;733;22031	26	19	16	pass	Streptococcus pneumoniae (100.0)	pass			INCLUDED
121968	GPS_GM_0983	15531_5#4; ERS627117; PNI1613; PRJEB3084; SAMEA3172874	ERR870101	31003929;31184299;32375991	2038379	39.6	83	95727	0	0	100	pass	pass	N/A	N/A	pass	pass	10	16	2	1	9	3	1	10593	pass	113	68	61	60	23	28	47	40	50	1593	1592	33	1563	29	31	26	20	21	17	47	20	2018	8548	64	48	1736	1805	47	1887	19	30	46	1527	16	17	1638	18	50	1846	1589	31	54	1537	222	25	14	20	217	26	175;733;22031	26	19	16	pass	Streptococcus pneumoniae (100.0)	pass			INCLUDED
121969	GPS_ZA_carriage_SP1162	17059_6#22; 40404; ERS707559; PRJEB3084; SAMEA3353204	ERR1065133	31003929;32375991	2244405	39.6	60	135547	0	0	100	pass	pass	N/A	N/A	pass	pass	2	8	15	5	17	21	5	10601	pass	113	73	61	61	23	28	5675	1618	52	48	34	5503	1563	29	31	25	20	21	27	1557	20	815	54	62	49	20	1804	44	33	784	810	46	16	16	17	37	18	47	54166	36	31	52	1259	738	25	1307	20	17	26	23;175;22031	26	19	16	pass	Streptococcus pneumoniae (100.0)	pass			INCLUDED
121970	GPS_ZA_carriage_SP1150	17059_6#10; 40414; ERS707535; PRJEB3084; SAMEA3353180	ERR1065121	31003929;32375991	2203012	39.6	56	135548	0	0	100	pass	pass	N/A	N/A	pass	pass	2	8	15	5	17	21	5	10601	pass	113	73	61	61	23	28	5675	1618	52	48	34	5503	1563	29	31	25	20	21	27	1557	20	815	54	62	49	20	1804	44	33	784	810	46	16	16	17	37	18	47	54166	36	31	52	1259	738	25	1307	20	17	26	23;175;22031	26	19	16	pass	Streptococcus pneumoniae (100.0)	pass			INCLUDED
121971	GPS_ZA_carriage_SP870	15995_1#114; 40405; ERS639956; PRJEB3084; SAMEA3208854	ERR925138	31003929;32375991	2195236	39.6	95	66837	0	0	100	pass	pass	N/A	N/A	pass	pass	2	8	15	5	17	21	5	10601	pass	113	73	61	61	23	28	5675	1618	52	48	34	5503	1563	29	31	25	20	21	27	1557	20	815	54	62	49	20	1804	44	33	784	810	46	16	16	17	37	18	47	54166	36	31	52	1259	738	25	1307	20	17	26	23;175;22031	26	19	16	pass	Streptococcus pneumoniae (100.0)	pass			INCLUDED
121972	GPS_GM_1198	15531_7#16; ERS627297; PCSU2141; PRJEB3084; SAMEA3173054	ERR870302	31003929;31184299;32375991	2064394	39.6	191	30100	0	0	96.8	pass	pass	N/A	N/A	pass	pass	1	5	28	11	9	1	17	10606	pass	10445	68	61	61	23	1861	1729	38	1886	48	34	33	1563	29	32	20	20	21	17	47	20	8587	53	1968	48	20	7000	43	65	19	30	46	16	6721	17	37	18	816	48	36	18	5536	1259	5963	25	14	20	17	34	173;175;733	26	19	16	pass	Streptococcus pneumoniae (100.0)	pass			INCLUDED
121973	GPS_GM_1193	15531_7#11; ERS627292; PCSU2386; PRJEB3084; SAMEA3173049	ERR870297	31003929;31184299;32375991	2054447	39.6	230	22246	0	0	NA	pass	pass	N/A	N/A	pass	warning	1	5	28	11	9	1	17	10606	pass	10445	68	61	61	23	1861	1729	38	1886	48	34	33	1563	29	32	20	20	21	17	47	20	8587	53	4933	48	20	7000	43	65	19	30	46	16	16	17	37	18	816	48	36	18	5536	1259	5963	25	14	20	17	34	173;175;733	26	19	16	pass	Streptococcus pneumoniae (100.0)	pass			EXCLUDED
121974	GPS_GM_1172	15531_6#85; ERS627271; PCSU2394; PRJEB3084; SAMEA3173028	ERR870277	31003929;31184299;32375991	2078184	39.6	84	82620	0	0	100	pass	pass	N/A	N/A	pass	pass	1	5	28	11	9	1	17	10606	pass	10445	68	61	61	23	1861	1729	38	1886	48	34	33	1563	29	32	20	20	21	17	47	20	8587	53	4933	48	20	7000	43	65	19	30	46	16	16	17	37	18	816	48	36	18	5536	1259	5963	25	14	20	17	34	173;175;733	26	19	16	pass	Streptococcus pneumoniae (100.0)	pass			INCLUDED
121975	GPS_MW_C10016_R1	14936_5#9; ERS553380; PRJEB3084; SAMEA2783635	ERR774575	31003929;31184299;32375991	2229214	39.5	139	81434	0	0	100	pass	pass	N/A	N/A	pass	pass	12	8	34	25	17	105	18	10609	pass	113	818	61	67	23	5507	1729	6120	52	48	34	33	25	28	33	1903	35	35	28	5443	20	2269	54	1963	48	18	53	43	7158	19	30	46	30	16	6077	37	18	54	49	19	31	54	1273	222	25	1308	20	17	26	23;175;22083	26	1133	16	pass	Streptococcus pneumoniae (100.0)	pass			INCLUDED
121976	GPS_MW_D26572_R1	14936_5#26; ERS553397; PRJEB3084; SAMEA2783652	ERR774590	31003929;31184299;32375991	2221992	39.5	167	75379	0	0	100	pass	pass	N/A	N/A	pass	pass	12	8	34	25	17	105	18	10609	pass	113	818	61	67	23	5507	1729	6120	52	48	34	33	25	28	33	1903	35	35	28	5443	20	2269	54	1963	48	18	53	43	7158	19	30	46	30	16	6077	37	18	54	49	19	31	54	1273	222	25	1308	20	17	26	23;175;22083	26	1133	16	pass	Streptococcus pneumoniae (100.0)	pass			INCLUDED
121977	D1703	12378_2#32; ERS399153; PRJEB3084; SAMEA2341482	ERR516639	31003929;31184299;32375991	2220741	39.5	140	75379	0	0	100	pass	pass	N/A	N/A	pass	pass	12	8	34	25	17	105	18	10609	pass	113	818	61	67	23	5507	1729	6120	52	48	34	33	25	28	33	1903	35	35	28	5443	20	2269	54	1963	48	18	53	43	7158	19	30	46	30	16	6077	37	18	54	49	19	31	54	1273	222	25	1308	20	17	26	23;175;22083	26	1133	16	pass	Streptococcus pneumoniae (100.0)	pass			INCLUDED
121978	GPS_ZA_633	13414_8#16; 8988; ERS464198; PRJEB3084; SAMEA2553697	ERR632883	31003929;31184299;32375991	2091309	39.5	88	79539	0	0	100	pass	pass	N/A	N/A	pass	pass	1	2	1	5	241	3	5	10617	pass	105	68	61	774	1758	1786	1739	39	48	48	34	33	23	29	18	20	20	21	17	47	20	57	57	736	48	47	53	47	65	19	30	25	16	16	21	37	18	1844	47	19	31	54	190	222	25	14	20	17	26	23;175;22031	26	19	16	pass	Streptococcus pneumoniae (100.0)	pass			INCLUDED
121979	GPS_MW_D29418_R1	15277_3#68; ERS553373; PRJEB3084; SAMEA2783628	ERR845797	31003929;31184299;32375991	2104128	39.6	108	71858	0	0	100	pass	pass	N/A	N/A	pass	pass	8	5	36	1	6	27	6	10621	pass	113	820	61	1869	23	28	24	38	2172	48	34	796	25	29	31	20	20	21	28	47	20	2016	712	1951	7466	1724	53	43	33	19	76	46	16	16	17	1634	18	816	48	19	31	1524	1541	222	25	14	29	17	26	23;175;22083	26	19	16	pass	Streptococcus pneumoniae (100.0)	pass			INCLUDED
121980	GPS_GM_0395	14410_6#47; ERS497285; PRJEB3084; SAMEA2627386	ERR714319	31003929;31184299;32375991	2100397	39.6	99	67144	0	0	100	pass	pass	N/A	N/A	pass	pass	7	5	4	4	15	142	14	10629	pass	113	819	61	1372	23	28	47	1708	1893	48	34	33	25	28	30	20	20	21	28	47	20	24	54	62	49	18	7027	43	65	19	30	25	1574	16	17	37	18	6440	29	19	31	52	1259	222	25	14	20	28	26	23;173;175	26	19	16	pass	Streptococcus pneumoniae (100.0)	pass			INCLUDED
121981	GPS_MW_154720	15531_2#54; ERS625680; PRJEB3084; SAMEA3171289	ERR869867	31003929;31094423;31184299;32375991	2097600	39.7	131	58998	0	0	100	pass	pass	N/A	N/A	pass	pass	1	11	162	5	6	20	5	10640	pass	113	818	61	7536	3866	50	24	40	48	48	34	33	23	29	18	20	20	1498	28	1557	20	913	53	7174	48	20	50	44	33	784	1732	25	16	16	17	37	18	54	47	19	31	54	37	222	25	14	20	17	26	34;4289;22031	26	19	16	pass	Streptococcus pneumoniae (100.0)	pass			INCLUDED
121982	GPS_MW_154721	15378_4#63; ERS625590; PRJEB3084; SAMEA3171199	ERR862511	31003929;31094423;31184299;32375991	2098820	39.7	120	64529	0	0	100	pass	pass	N/A	N/A	pass	pass	1	11	162	5	6	20	5	10640	pass	113	818	61	7536	3866	50	24	40	48	48	34	33	23	29	18	20	20	1498	28	1557	20	913	53	7174	48	20	50	44	33	784	1732	25	16	16	17	37	18	54	47	19	31	54	37	222	25	14	20	17	26	34;4289;22031	26	19	16	pass	Streptococcus pneumoniae (100.0)	pass			INCLUDED
121983	GPS_MW_BQN1ET	15378_4#38; ERS625565; PRJEB3084; SAMEA3171174	ERR862486	31003929;31184299;32375991	2139127	39.5	109	78047	0	0	100	pass	pass	N/A	N/A	pass	pass	7	5	1	63	36	1	20	10660	pass	113	818	61	67	23	28	24	40	50	48	34	33	23	29	31	26	20	21	28	47	20	2023	712	1951	48	18	53	43	33	19	30	46	1527	16	17	37	18	49	48	19	31	1524	1259	222	25	14	29	1533	26	23;175;22083	26	19	16	pass	Streptococcus pneumoniae (100.0)	pass			INCLUDED
121984	GPS_MW_BQN1F7	14936_6#76; ERS553637; PRJEB3084; SAMEA2783892	ERR774730	31003929;31184299;32375991	2138929	39.5	119	72627	0	0	100	pass	pass	N/A	N/A	pass	pass	7	5	1	63	36	1	20	10660	pass	113	818	61	67	23	28	24	40	50	48	34	33	23	29	31	26	20	21	28	47	20	2023	712	1951	48	18	53	43	33	19	30	46	1527	16	17	37	18	49	48	19	31	1524	1259	222	25	14	29	1533	26	23;175;22083	26	19	16	pass	Streptococcus pneumoniae (100.0)	pass			INCLUDED
121985	GPS_MW_149382	18456_1#26; ERS725324; PRJEB3084; SAMEA3389221	ERR1288835	31003929;31094423;31184299;32375991	2067907	39.7	78	177422	0	0	100	pass	pass	N/A	N/A	pass	pass	10	8	255	1	11	1	6	10668	pass	113	68	61	60	23	28	47	38	50	1592	1592	33	1563	29	18	26	20	35	17	47	20	57	57	1956	1885	20	53	43	33	19	30	46	1527	16	17	1638	18	50	1846	1589	31	54	1537	222	25	14	20	217	34	175;733;22031	26	19	16	pass	Streptococcus pneumoniae (100.0)	pass			INCLUDED
121986	GPS_MW_BQN1IL	17870_7#45; ERS725794; PRJEB3084; SAMEA3389691	ERR1202115	31003929;31184299;32375991	2149304	39.6	67	211689	0	0	100	pass	pass	N/A	N/A	pass	pass	10	8	255	1	11	1	6	10668	pass	113	68	61	60	23	28	47	40	48	1593	1592	1711	1563	29	18	26	20	35	28	47	20	57	8393	64	48	18	1805	47	33	19	30	25	30	16	21	1638	18	1717	1846	1589	31	54	1259	222	25	14	20	217	34	175;733;22031	26	19	16	pass	Streptococcus pneumoniae (100.0)	pass			INCLUDED
121987	GPS_MW_3451	15378_3#11; ERS625437; PRJEB3084; SAMEA3171046	ERR862364	31003929;31094423;31184299;32375991	2070131	39.7	100	94815	0	0	99.8	pass	pass	N/A	N/A	pass	pass	10	8	255	1	11	1	6	10668	pass	113	68	61	60	23	28	47	38	50	1592	1592	33	1563	29	18	26	20	35	17	47	20	57	57	1956	1885	20	53	43	33	19	30	46	1527	16	17	1638	18	50	1846	1589	31	54	1537	222	25	14	20	217	34	175;733;22031	26	19	16	pass	Streptococcus pneumoniae (100.0)	pass			INCLUDED
121988	GPS_GM_0733	14520_6#25; ERS525032; PRJEB3084; SAMEA2696453	ERR730353	31003929;31184299;32375991	2277788	39.5	176	41529	0	0	NA	warning	pass	N/A	N/A	pass	pass	7	8	1	108	15	60	161	10672	pass	112	73	1828	61	23	28	24	38	48	48	34	796	25	29	31	26	20	21	17	1557	20	57	56	63	48	834	50	43	33	19	1886	46	30	16	17	37	18	816	29	19	1630	52	1273	738	25	14	30	17	26	23;732;23981	26	19	16	pass	Streptococcus pneumoniae (100.0)	pass			EXCLUDED
121989	GPS_GM_0720	14520_6#12; ERS525003; PRJEB3084; SAMEA2696424	ERR730340	31003929;31184299;32375991	2234500	39.5	141	55543	0	0	100	pass	pass	N/A	N/A	pass	pass	7	8	1	108	15	60	161	10672	pass	112	73	1828	61	23	28	24	38	48	48	34	796	25	29	31	26	20	21	17	1557	20	57	56	63	48	834	1335	43	33	19	1886	46	30	16	17	37	18	816	29	19	1630	52	1273	738	25	14	30	17	26	23;732;23981	26	19	16	pass	Streptococcus pneumoniae (100.0)	pass			INCLUDED
121990	SA_GPS_SP405	12837_2#10; 212; ERS428687; PRJEB3084; SAMEA2434510	ERR568527	31003929;31184299;32375991	2073678	39.6	179	34376	0	0	100	pass	pass	N/A	N/A	pass	pass	12	8	9	5	254	17	14	10687	pass	9129	818	61	67	23	28	24	38	1906	48	34	33	25	29	33	26	20	21	28	47	20	2269	57	64	48	834	50	48	33	40	30	25	16	16	21	37	18	6346	1726	19	31	54	1259	225	25	14	20	17	26	23;173;175	26	19	16	pass	Streptococcus pneumoniae (100.0)	pass			INCLUDED
121991	SA_GPS_SP663	12837_5#4; 6924; ERS428945; PRJEB3084; SAMEA2434768	ERR570405	31003929;31184299;32375991	2036202	39.7	65	106452	0	0	99.8	pass	pass	N/A	N/A	pass	pass	10	16	4	1	11	1	5	10715	pass	2504	68	61	61	23	28	47	1250	50	48	34	33	23	29	31	20	20	35	17	47	20	2039	57	1953	49	18	53	47	1887	19	30	46	16	16	21	1634	18	50	1846	1589	1624	52	1273	222	25	14	29	217	34	173;175;733	26	19	16	pass	Streptococcus pneumoniae (100.0)	pass			INCLUDED
121992	SA_GPS_SP531	13154_4#4; 4000; ERS428813; PRJEB3084; SAMEA2434636	ERR586462	31003929;31184299;32375991	2145221	39.6	95	84798	0	0	100	pass	pass	N/A	N/A	pass	pass	10	13	29	16	3	1	6	10719	pass	113	2052	61	61	23	757	47	40	52	48	34	33	1563	29	18	20	20	21	17	1551	20	2244	57	64	48	18	830	47	33	19	1879	1833	1527	16	21	37	18	50	3768	19	31	54	1259	222	25	14	20	217	26	175;733;23970	26	19	16	pass	Streptococcus pneumoniae (100.0)	pass			INCLUDED
121993	2013207681	13353_7#62; ERS455343; PRJEB3084; SAMEA2521803	ERR596409	31003929;31184299;32375991	2129895	39.6	109	75306	0	0	99.8	pass	pass	N/A	N/A	pass	pass	278	5	62	5	6	11	14	10722	pass	2504	68	61	1372	23	28	24	38	48	48	34	33	23	29	31	26	20	21	28	47	20	24	2012	61	48	47	53	43	33	19	30	803	16	16	21	37	18	54	49	19	31	52	190	225	25	14	29	17	26	23;173;4289	26	19	16	pass	Streptococcus pneumoniae (100.0)	pass			INCLUDED
121994	2010205244	13414_1#42; ERS455035; PRJEB3084; SAMEA2521495	ERR600111	31003929;31184299;32375991	2176407	39.5	123	62247	0	0	100	pass	pass	N/A	N/A	pass	pass	7	13	4	10	3	6	8	10724	pass	113	2280	61	61	23	28	47	38	49	48	34	33	23	29	18	26	20	35	17	47	20	24	57	1956	1885	20	53	43	64	19	30	25	5854	16	17	37	18	49	29	35	31	54	1273	222	25	14	20	17	26	23;173;175	26	19	16	pass	Streptococcus pneumoniae (100.0)	pass			INCLUDED
121995	GPS_ZA_643	13414_8#26; 6108; ERS464208; PRJEB3084; SAMEA2553707	ERR632893	31003929;31184299;32375991	2132575	39.7	92	78692	0	0	99.8	pass	pass	N/A	N/A	pass	pass	7	22	1	16	197	1	14	10726	pass	2504	820	61	60	23	28	24	40	48	48	34	33	25	30	18	20	20	21	17	47	20	57	57	60	48	20	50	43	33	6552	1886	25	16	16	17	37	18	1841	49	19	31	54	1259	222	25	14	29	17	26	23;173;175	26	19	16	pass	Streptococcus pneumoniae (100.0)	pass			INCLUDED
121996	GPS_ZA_725	10852; 13415_4#13; ERS464290; PRJEB3084; SAMEA2553789	ERR600323	31003929;31184299;32375991	2132438	39.7	182	36891	0	0	100	pass	pass	N/A	N/A	pass	pass	50	5	101	1	36	3	31	10730	pass	113	2302	61	60	23	1688	24	40	1768	1593	34	33	25	29	18	26	20	21	17	1552	20	24	2014	64	48	1736	1805	43	33	19	30	46	1527	16	17	37	18	49	48	1771	31	54	1537	222	25	14	20	17	26	23;175;22031	26	19	16	pass	Streptococcus pneumoniae (100.0)	pass			INCLUDED
121997	2012213962	13710_2#39; ERS455249; PRJEB3084; SAMEA2521709	ERR662427	31003929;32375991	2107974	39.6	108	64118	0	0	100	pass	pass	N/A	N/A	pass	pass	1	2	40	1	14	3	18	10769	pass	2504	818	61	60	23	28	47	40	48	48	34	33	25	29	18	20	20	21	17	47	20	24	6857	6291	48	48	50	43	65	19	30	25	16	16	17	1634	18	6041	29	19	5015	5539	1259	222	25	14	30	17	34	34;732;22083	26	19	16	pass	Streptococcus pneumoniae (100.0)	pass			INCLUDED
121998	GPS_ZA_1417	14257_1#40; 17564_17582; ERS508412; PRJEB3084; SAMEA2658384	ERR701817	31003929;31184299;32375991	2114984	39.6	67	103864	0	0	100	pass	pass	N/A	N/A	pass	pass	2	62	1	2	15	220	5	10770	pass	2834	820	61	60	23	28	5597	38	48	48	34	32	25	29	31	20	20	4507	28	47	20	57	712	855	48	47	53	43	33	19	1886	25	16	16	21	37	18	50	48	19	31	54	190	225	25	14	29	17	26	23;173;175	26	19	16	pass	Streptococcus pneumoniae (100.0)	pass			INCLUDED
121999	GPS_GM_0477	14410_7#44; ERS497335; PRJEB3084; SAMEA2627436	ERR714401	31003929;31184299;32375991	2053311	39.7	72	140095	0	0	100	pass	pass	N/A	N/A	pass	pass	16	11	34	30	15	1	145	10779	pass	105	2052	61	61	23	28	24	38	1753	1260	34	796	23	28	18	26	35	21	1457	1556	20	24	2657	1963	48	18	50	47	33	19	30	46	30	16	21	37	18	50	48	19	1727	54	1273	225	25	1308	29	28	26	23;175;22031	26	19	16	pass	Streptococcus pneumoniae (100.0)	pass			INCLUDED
122000	GPS_GM_0488	14410_7#55; ERS497376; PRJEB3084; SAMEA2627477	ERR714412	31003929;31184299;32375991	2128576	39.5	109	66673	0	0	100	pass	pass	N/A	N/A	pass	pass	7	20	29	2	27	122	122	10780	pass	104	68	61	1869	23	28	24	1708	52	48	34	33	25	28	18	3648	20	21	28	47	20	24	54	62	49	18	50	43	33	19	30	46	16	16	17	37	18	816	48	19	31	52	1259	222	25	14	20	17	34	35;173;175	26	19	16	pass	Streptococcus pneumoniae (100.0)	pass			INCLUDED
122001	GPS_GM_0514	14410_7#81; ERS497439; PRJEB3084; SAMEA2627540	ERR714438	31003929;31184299;32375991	2063085	39.6	52	160443	0	0	100	pass	pass	N/A	N/A	pass	pass	10	16	54	1	6	1	17	10781	pass	113	68	61	60	23	28	1854	40	50	1593	34	33	23	29	31	26	20	35	17	47	20	2018	2014	64	48	6754	1805	47	1887	19	30	46	1527	16	17	37	18	50	1846	1589	31	54	1537	222	25	14	20	17	26	23;175;22031	26	19	16	pass	Streptococcus pneumoniae (100.0)	pass			INCLUDED
122002	GPS_GM_0741	14520_6#33; ERS525048; PRJEB3084; SAMEA2696469	ERR730361	31003929;31184299;32375991	2178034	39.5	98	81234	0	0	100	pass	pass	N/A	N/A	pass	pass	10	25	4	4	6	122	235	10807	pass	112	2280	61	1869	23	28	47	38	48	48	34	33	25	28	18	26	20	21	28	47	20	2741	54	62	49	18	53	43	64	19	810	25	16	16	17	37	18	49	29	1677	31	52	1259	222	25	14	20	1532	26	23;175;24076	26	19	16	pass	Streptococcus pneumoniae (100.0)	pass			INCLUDED
122003	GPS_GM_0756	14520_6#48; ERS525080; PRJEB3084; SAMEA2696501	ERR730376	31003929;31184299;32375991	2171103	39.4	77	120501	0	0	100	pass	pass	N/A	N/A	pass	pass	2	5	4	1	6	27	74	10810	pass	105	68	61	65	23	28	47	38	50	48	34	33	23	29	18	26	20	21	17	47	20	57	712	61	48	47	7107	43	65	19	57	46	16	16	17	37	18	49	47	19	31	54	1543	738	25	14	29	28	26	23;173;175	26	19	16	pass	Streptococcus pneumoniae (100.0)	pass			INCLUDED
122004	GPS_US_2008227859	14673_3#85; 2008227859; ERS558294; PRJEB3084; SAMEA2796683	ERR742586	31003929;31184299;32375991	2109942	39.5	105	64605	0	0	100	pass	pass	N/A	N/A	pass	pass	7	42	4	11	15	1	28	10832	pass	113	68	61	1869	23	28	24	38	48	48	34	33	23	28	33	20	20	21	17	47	20	2024	57	62	49	18	53	43	33	812	810	25	30	16	17	37	18	816	48	46468	31	55	1273	222	25	14	20	17	26	175;733;22083	26	19	16	pass	Streptococcus pneumoniae (100.0)	pass			INCLUDED
122005	GPS_US_2010208284_R1	14673_4#22; 2010208284; ERS558326; PRJEB3084; SAMEA2796715	ERR742618	31003929;31184299;32375991	2130818	39.6	116	72609	0	0	100	pass	pass	N/A	N/A	pass	pass	7	11	10	1	6	198	646	10834	pass	105	821	61	775	23	28	24	39	48	48	34	33	25	29	30	20	35	21	17	4639	20	24	54	736	48	18	53	43	842	19	30	46	30	16	21	37	18	777	47	19	31	52	1273	738	25	14	29	17	34	173;732;733	26	19	16	pass	Streptococcus pneumoniae (100.0)	pass			INCLUDED
122006	GPS_US_PATH3656	14723_2#31; ERS558715; PATH3656; PRJEB3084; SAMEA2797104	ERR750854	31003929;31184299;32375991	2212346	39.7	175	63365	0	0	100	pass	pass	N/A	N/A	pass	pass	1	34	54	15	217	20	5	10836	pass	2537	73	61	60	23	50	24	40	48	48	34	796	23	29	18	20	20	1498	28	47	20	2016	8191	736	48	20	50	43	33	19	76	25	16	16	17	37	18	816	47	36	31	54	1259	225	25	14	20	17	34	35;173;175	26	1133	16	pass	Streptococcus pneumoniae (100.0)	pass			INCLUDED
122007	GPS_MW_C7255_R1	14936_5#67; ERS553467; PRJEB3084; SAMEA2783722	ERR774631	31003929;31184299;32375991	2085302	39.7	139	46851	0	0	99.8	pass	pass	N/A	N/A	pass	pass	2	5	4	1	6	155	111	10877	pass	113	818	61	67	23	28	47	38	48	48	34	33	25	29	33	26	20	21	1458	47	20	24	53	64	48	20	53	43	1898	19	30	46	16	16	17	1744	18	777	47	30083	31	52	1259	32452	25	14	20	17	26	175;733;22031	26	19	16	pass	Streptococcus pneumoniae (100.0)	pass			INCLUDED
122008	GPS_MW_1033040	14936_5#90; ERS553513; PRJEB3084; SAMEA2783768	ERR774654	31003929;31184299;32375991	2081018	39.6	108	58329	0	0	100	pass	pass	N/A	N/A	pass	pass	10	5	9	18	27	4	17	10878	pass	2518	72	61	65	23	28	1729	38	48	48	34	33	27	28	33	20	20	35	28	47	20	818	53	64	48	18	53	47	33	812	30	25	30	16	17	1639	18	53	47	19	31	52	1273	222	25	14	29	17	34	23;175;22031	26	19	16	pass	Streptococcus pneumoniae (100.0)	pass			INCLUDED
122009	GPS_MW_D11449_R1	15378_2#89; ERS625419; PRJEB3084; SAMEA3171028	ERR862347	31003929;31184299;32375991	2184313	39.6	137	64047	0	0	100	pass	pass	N/A	N/A	pass	pass	12	60	4	10	3	20	1	10883	pass	2504	69	61	60	23	28	24	40	48	48	34	33	27	29	31	20	20	21	1458	47	20	24	53	64	48	48	53	43	65	19	30	25	16	16	17	37	18	816	47	19	31	52	1259	222	25	14	29	231	26	23;175;22031	26	19	16	pass	Streptococcus pneumoniae (100.0)	pass			INCLUDED
122010	GPS_MW_154453	18456_1#15; ERS725301; PRJEB3084; SAMEA3389198	ERR1288824	31003929;31094423;31184299;32375991	2098375	39.7	59	120156	0	0	100	pass	pass	N/A	N/A	pass	pass	8	10	2	16	36	1	15	10885	pass	113	818	61	60	23	28	1729	38	48	48	34	33	25	29	31	26	20	21	1393	47	20	56	2000	60	48	47	53	44	65	19	30	46	16	16	21	37	18	49	47	1685	31	54	1291	738	25	14	20	17	26	175;733;22083	26	1133	16	pass	Streptococcus pneumoniae (100.0)	pass			INCLUDED
122011	GPS_MW_445	17870_7#151; ERS725837; PRJEB3084; SAMEA3389734	ERR1202221	31003929;31094423;31184299;32375991	2132470	39.7	66	159203	0	0	100	pass	pass	N/A	N/A	pass	pass	8	10	2	16	36	1	15	10885	pass	113	818	61	60	23	28	1729	38	48	48	34	33	25	29	31	26	20	21	1393	47	20	56	2000	60	7463	47	53	44	65	19	30	46	16	16	21	37	18	49	47	1685	5969	54	1291	738	25	14	20	17	26	175;733;22083	26	1133	16	pass	Streptococcus pneumoniae (100.0)	pass			INCLUDED
122012	GPS_MW_580	15378_3#49; ERS625475; PRJEB3084; SAMEA3171084	ERR862402	31003929;31094423;31184299;32375991	2123641	39.7	126	47904	0	0	99.8	pass	pass	N/A	N/A	pass	pass	8	10	2	16	36	1	15	10885	pass	113	818	61	60	23	28	1729	38	48	48	34	33	25	29	31	26	20	21	1393	47	20	56	2000	60	7463	47	53	44	65	19	30	46	16	16	21	37	18	49	47	1685	5969	54	1291	738	25	14	20	17	26	175;733;22083	26	1133	16	pass	Streptococcus pneumoniae (100.0)	pass			INCLUDED
122013	GPS_MW_2843	15378_3#52; ERS625478; PRJEB3084; SAMEA3171087	ERR862405	31003929;31094423;31184299;32375991	2202173	39.6	177	53570	0	0	100	pass	pass	N/A	N/A	pass	pass	10	5	1	10	6	21	14	10886	pass	2504	69	61	61	23	28	24	40	48	48	34	33	25	30	18	20	20	21	17	47	20	57	57	6985	48	20	50	43	33	19	1886	25	16	16	17	37	18	816	48	19	31	54	1259	738	25	14	29	17	26	23;175;22031	26	19	16	pass	Streptococcus pneumoniae (100.0)	pass			INCLUDED
122014	GPS_MW_1019	15378_3#93; ERS625521; PRJEB3084; SAMEA3171130	ERR862446	31003929;31094423;31184299;32375991	2138543	39.4	88	63954	0	0	100	pass	pass	N/A	N/A	pass	pass	10	13	54	1	72	38	118	10887	pass	2507	818	61	1865	23	28	47	38	48	48	34	33	25	29	1621	20	20	21	28	1557	20	2021	57	856	49	834	50	43	33	19	30	25	16	1735	17	37	18	50	29	19	31	54	1259	222	25	14	20	1531	26	23;175;22083	26	19	16	pass	Streptococcus pneumoniae (100.0)	pass			INCLUDED
122015	GPS_MW_150618	15531_3#91; ERS625986; PRJEB3084; SAMEA3171595	ERR869998	31003929;31094423;31184299;32375991	2123434	39.5	95	134624	0	0	100	pass	pass	N/A	N/A	pass	pass	2	8	9	5	17	21	14	10894	pass	105	73	61	65	1758	28	24	39	48	48	34	33	25	29	30	20	20	21	27	1557	20	55	54	62	49	18	53	44	33	784	30	25	16	16	17	37	18	47	29	36	31	52	192	738	25	14	29	17	26	35;175;22083	26	19	16	pass	Streptococcus pneumoniae (100.0)	pass			INCLUDED
122016	GPS_MW_154450	17794_8#185; ERS725265; PRJEB3084; SAMEA3389162	ERR1192196	31003929;31094423;32375991	2121260	39.6	114	89160	0	0	100	pass	pass	N/A	N/A	pass	pass	51	8	4	10	2	170	15	10897	pass	113	821	61	1372	23	28	24	40	48	5093	34	33	1563	29	31	26	20	21	27	47	20	24	54	62	49	18	830	44	65	19	30	25	1527	16	17	37	18	6333	48	19	31	52	44861	222	25	14	20	28	26	23;175;22083	26	19	16	pass	Streptococcus pneumoniae (100.0)	pass			INCLUDED
122017	GPS_MW_153623	15531_4#5; ERS625995; PRJEB3084; SAMEA3171604	ERR870007	31003929;31094423;32375991	2092929	39.6	112	60030	0	0	99.8	pass	pass	N/A	N/A	pass	pass	51	8	4	10	2	170	15	10897	pass	113	821	61	1372	23	28	6886	40	48	5093	34	33	1563	29	31	26	20	21	27	47	20	24	54	62	49	18	830	44	65	19	30	25	1527	16	17	37	18	6333	48	19	31	52	190	222	25	14	20	28	26	23;175;22083	26	19	16	pass	Streptococcus pneumoniae (100.0)	pass			INCLUDED
122018	GPS_GM_1043	15531_5#63; ERS627142; PCSU2354; PRJEB3084; SAMEA3172899	ERR870160	31003929;31184299;32375991	2158768	39.7	125	59306	0	0	100	pass	pass	N/A	N/A	pass	pass	5	25	1	2	6	112	14	10904	pass	2504	820	61	61	23	28	24	1708	52	48	34	33	25	28	18	20	20	21	28	47	20	2024	54	2126	49	18	50	47	33	19	810	46	16	16	17	37	18	49	48	19	31	52	1259	222	25	14	20	28	26	23;173;175	26	19	16	pass	Streptococcus pneumoniae (100.0)	pass			INCLUDED
122019	GPS_GM_1060	15531_5#79; ERS627159; PCSU2800; PRJEB3084; SAMEA3172916	ERR870176	31003929;31184299;32375991	2145494	39.6	112	57876	0	0	100	pass	pass	N/A	N/A	pass	pass	6	16	8	8	6	142	28	10905	pass	2883	68	61	60	23	28	47	38	48	48	34	33	23	29	18	26	20	21	28	47	20	2039	712	62	49	20	50	47	33	19	30	25	16	16	17	37	18	816	49	19	31	52	1259	222	25	14	30	217	26	23;173;732	26	19	16	pass	Streptococcus pneumoniae (100.0)	pass			INCLUDED
122020	GPS_US_4338_98_R1	15608_2#32; 4338_98; ERS628625; PRJEB3084; SAMEA3175677	ERR876462	31003929;31184299;32375991	2047743	39.7	73	68443	0	0	100	pass	pass	N/A	N/A	pass	pass	7	119	1	16	6	1	14	10912	pass	2504	820	61	61	23	28	24	40	48	48	34	33	25	29	18	20	20	21	1393	50	20	2024	2000	60	48	47	50	43	65	19	810	25	16	16	21	37	18	49	1722	19	31	54	1291	225	25	14	29	17	26	23;175;22083	26	19	16	pass	Streptococcus pneumoniae (100.0)	pass			INCLUDED
122021	GPS_GM_0210_R1	15873_3#20; ERS654398; PRJEB3084; PSP5306; SAMEA3233205	ERR913254	31003929;31184299;32375991	2200842	39.7	263	41947	0	0	99.5	pass	pass	N/A	N/A	pass	pass	5	6	103	2	6	1	161	10965	pass	2504	820	61	61	23	50	24	1912	48	48	34	33	25	29	18	20	20	36	28	47	20	2024	54	62	49	18	1805	43	33	19	810	25	1527	16	1863	37	18	50	48	19	31	52	1537	225	25	14	20	17	26	23;175;22083	26	19	16	pass	Streptococcus pneumoniae (100.0)	pass			INCLUDED
122022	GPS_NP_0036	16288_3#16; ERS653569; PRJEB3084; SAMEA3232359	ERR979889	31003929;31184299;32375991	2075637	39.5	68	115671	0	0	100	pass	pass	N/A	N/A	pass	pass	43	5	1	10	43	79	255	10995	pass	2508	68	61	2040	23	28	24	39	52	48	34	796	27	29	18	20	20	21	28	47	20	57	55	1954	48	18	53	48	33	19	1886	46	16	16	17	37	18	816	1734	19	31	55	192	222	25	14	20	17	26	23;173;1481	26	19	16	pass	Streptococcus pneumoniae (100.0)	pass			INCLUDED
122023	GPS_NP_0060	16288_3#39; ERS653593; PRJEB3084; SAMEA3232382	ERR979912	31003929;31184299;32375991	2167156	39.6	133	52546	0	0	99.8	pass	pass	N/A	N/A	pass	pass	16	12	9	1	6	33	168	10999	pass	105	72	77	65	23	50	24	40	52	48	34	33	23	29	33	20	35	36	17	47	20	24	55	60	48	18	52	[S][I]	33	40	30	46	30	16	21	37	18	49	47	19	31	55	1273	222	25	14	20	17	26	23;175;22083	26	19	16	pass	Streptococcus pneumoniae (100.0)	pass			INCLUDED
122024	GPS_NP_2025	16288_3#71; ERS653625; PRJEB3084; SAMEA3232414	ERR979944	31003929;31184299;32375991	2108236	39.7	154	54831	0	0	99.5	pass	pass	N/A	N/A	pass	pass	5	60	1	5	6	112	508	11005	pass	66383	818	61	65	23	28	24	38	48	48	34	33	25	29	33	26	20	21	28	47	20	2019	2012	1963	48	47	53	43	33	19	30	25	16	16	21	37	18	50	29	19	31	54	190	222	25	14	29	17	26	35;732;22031	26	19	16	pass	Streptococcus pneumoniae (100.0)	pass			INCLUDED
122025	GPS_NP_2072	16288_3#77; ERS653631; PRJEB3084; SAMEA3232420	ERR979950	31003929;31184299;32375991	2199648	39.5	148	48141	0	0	100	pass	pass	N/A	N/A	pass	pass	142	13	8	5	17	33	277	11007	pass	105	72	61	61	23	28	24	38	52	48	34	33	25	28	33	20	35	21	17	47	20	24	54	60	48	18	50	48	33	40	30	46	30	16	17	37	18	50	29	19	31	55	1273	222	25	14	29	17	26	23;175;22083	26	19	16	pass	Streptococcus pneumoniae (100.0)	pass			INCLUDED
122026	GPS_NP_2080	16288_3#79; ERS653633; PRJEB3084; SAMEA3232422	ERR979952	31003929;31184299;32375991	2192219	39.4	114	68451	0	0	100	pass	pass	N/A	N/A	pass	pass	5	5	4	38	6	19	5	11008	pass	2879	68	61	60476	23	28	24	38	48	48	34	796	23	29	31	26	20	21	17	47	20	2024	712	64	48	47	53	44	33	19	5732	25	16	16	17	37	18	816	29	46437	18	52	1259	222	25	14	30	17	26	23;175;22031	26	4977	16	pass	Streptococcus pneumoniae (100.0)	pass			INCLUDED
122027	GPS_NP_2148	16288_4#3; ERS653640; PRJEB3084; SAMEA3232429	ERR979959	31003929;31184299;32375991	2073700	39.6	79	74536	0	0	100	pass	pass	N/A	N/A	pass	pass	6	230	1	10	7	88	14	11010	pass	113	2052	61	61	23	28	24	40	48	48	34	796	25	33242	38959	26	20	21	1398	47	20	2018	55	1965	48	20	50	47	33	812	30	1721	16	16	21	37	18	816	29	19	31	1529	1259	222	25	14	20	17	26	23;175;22031	26	19	16	pass	Streptococcus pneumoniae (100.0)	pass			INCLUDED
122028	PIDOPS_77	20925_3#22; ERS1207591; PRJEB3084; SAMEA4036481	ERR1756407	31003929;31184299;32375991	2107966	39.5	66	221187	0	0	100	pass	pass	N/A	N/A	pass	pass	2	5	4	5	7	88	9	11012	pass	2839	69	61	61	23	28	47	39	50	48	34	33	25	29	33	5606	20	21	17	47	20	2019	54	62	49	18	53	43	1899	19	1745	46	16	16	17	37	18	50	29	19	31	52	192	222	25	14	30	17	26	23;173;175	26	19	16	pass	Streptococcus pneumoniae (100.0)	pass			INCLUDED
122029	GPS_NP_2503	16288_4#48; ERS653685; PRJEB3084; SAMEA3232474	ERR980004	31003929;31184299;32375991	2126382	39.5	91	51604	0	0	98.8	pass	pass	N/A	N/A	pass	pass	2	5	4	5	7	88	9	11012	pass	2839	69	61	61	23	28	47	39	50	48	34	33	25	29	33	5606	20	21	17	47	20	2019	54	62	49	18	53	43	1899	19	1745	46	16	16	17	37	18	50	29	19	31	52	192	222	25	14	30	17	26	23;175;22031	26	19	16	pass	Streptococcus pneumoniae (100.0)	pass			INCLUDED
122030	GPS_NP_3684	16288_6#44; ERS653847; GPS_NP_6684; PRJEB3084; SAMEA3232636	ERR980165	31003929;32375991	2085523	39.7	129	49669	0	0	100	pass	pass	N/A	N/A	pass	pass	2	5	9	229	17	1	18	11013	pass	112	73	71	65	23	28	47	40	1753	48	34	796	23	1483	31	20	20	35	5175	47	20	913	2001	60	48	1723	50	43	33	19	1732	46	16	16	21	37	18	54	29	35	31	55	1259	222	25	14	20	17	26	35;175;22083	26	19	16	pass	Streptococcus pneumoniae (100.0)	pass			INCLUDED
122031	GPS_NP_2581	16288_4#55; ERS653692; PRJEB3084; SAMEA3232481	ERR980011	31003929;31184299;32375991	2049484	39.6	152	48924	0	0	100	pass	pass	N/A	N/A	pass	pass	2	5	9	229	17	1	18	11013	pass	112	73	71	60	23	43905	47	40	51	48	34	796	23	1483	31	20	20	35	5175	47	20	913	2001	60	48	1723	50	43	33	19	1732	46	16	16	21	37	18	816	29	35	31	55	1259	222	25	14	20	17	26	35;175;22083	26	19	16	pass	Streptococcus pneumoniae (100.0)	pass			INCLUDED
122032	GPS_NP_3290	16288_5#83; ERS653803; GPS_NP_6290; PRJEB3084; SAMEA3232592	ERR980121	31003929;31184299;32375991	2117650	39.5	139	48373	0	0	100	pass	pass	N/A	N/A	pass	pass	2	38	4	10	17	20	8	11014	pass	112	68	61	1372	23	28	24	39	51	48	34	33	25	29	1629	20	20	35	17	47	20	913	54	52638	49	18	53	46	33	19	1732	46	16	16	17	37	18	54	29	35	31	52	1259	222	25	14	20	17	26	35;175;22083	26	19	16	pass	Streptococcus pneumoniae (100.0)	pass			INCLUDED
122033	GPS_NP_2593	16288_4#57; ERS653694; PRJEB3084; SAMEA3232483	ERR980013	31003929;31184299;32375991	2194247	39.5	147	59143	0	0	100	pass	pass	N/A	N/A	pass	pass	2	38	4	10	17	20	8	11014	pass	112	68	61	65	23	28	24	39	51	48	34	33	27	29	1629	20	20	35	17	47	20	913	54	52638	49	18	53	46	33	19	1732	46	16	16	17	1639	18	54	29	35	31	52	1259	222	25	14	20	17	26	35;175;22083	26	19	16	pass	Streptococcus pneumoniae (100.0)	pass			INCLUDED
122034	GPS_NP_4049	16288_4#78; ERS653715; PRJEB3084; SAMEA3232504	ERR980034	31003929;32375991	2135083	39.7	229	38927	0	0	99.8	pass	pass	N/A	N/A	pass	pass	8	5	4	1	6	1	14	11015	pass	66478	818	61	61	23	28	47	40	48	48	34	33	1563	29	18	26	20	21	17	47	20	24	6839	64	48	48	50	6649	33	19	30	25	5111	16	5197	37	18	817	29	1581	1628	54	1259	738	25	14	20	17	26	34;175;22031	26	19	16	pass	Streptococcus pneumoniae (100.0)	pass			INCLUDED
122035	GPS_NP_4001	16288_4#59; ERS653696; PRJEB3084; SAMEA3232485	ERR980015	31003929;32375991	2119465	39.8	142	40836	0	0	100	pass	pass	N/A	N/A	pass	pass	8	5	4	1	6	1	14	11015	pass	66478	818	61	61	23	28	47	40	48	48	34	33	1563	29	18	26	20	21	17	47	20	24	6839	64	48	48	50	6649	33	19	30	25	5111	16	5197	37	18	817	29	1581	1628	54	1259	738	25	14	20	17	26	34;175;22031	26	19	16	pass	Streptococcus pneumoniae (100.0)	pass			INCLUDED
122036	GPS_NP_2168	16288_4#6; ERS653643; PRJEB3084; SAMEA3232432	ERR979962	31003929;31184299;32375991	2085681	39.7	116	81422	0	0	99.8	pass	pass	N/A	N/A	pass	pass	150	1	282	5	299	1	149	11016	pass	113	73	61	61	23	28	24	38	48	48	34	33	25	29	18	26	20	21	28	47	20	2028	8425	2126	49	834	50	47	33	19	1746	25	16	16	17	37	18	49	29	1587	31	54	1259	738	25	14	20	28	26	23;173;732	26	19	16	pass	Streptococcus pneumoniae (100.0)	pass			INCLUDED
122037	GPS_NP_2182	16288_4#8; ERS653645; PRJEB3084; SAMEA3232434	ERR979964	31003929;31184299;32375991	2122116	39.5	192	49299	0	0	99.8	pass	pass	N/A	N/A	pass	pass	1	32	97	113	17	88	6	11019	pass	105	68	61	60	23	28	24	38	52	48	34	33	25	29	18	20	20	21	17	47	20	57	54	2133	48	1723	53	48	33	1770	30	46	16	16	17	37	18	53	1852	19	31	52	1259	222	25	14	20	17	26	23;175;22031	668	19	16	pass	Streptococcus pneumoniae (100.0)	pass			INCLUDED
122038	GPS_NP_4053	16288_4#80; ERS653717; PRJEB3084; SAMEA3232506	ERR980036	31003929;31184299;32375991	2138030	39.6	242	34779	0	0	99.5	pass	pass	N/A	N/A	pass	pass	16	34	6	1	6	130	14	11020	pass	113	68	61	1865	23	28	47	38	50	48	34	33	25	29	18	26	20	21	17	47	20	2016	54	2133	48	20	53	43	33	19	76	46	16	16	17	37	18	54	47	19	31	52	1259	222	25	14	20	17	26	23;173;175	26	19	16	pass	Streptococcus pneumoniae (100.0)	pass			INCLUDED
122039	GPS_NP_3027	16288_5#52; ERS653772; GPS_NP_6027; PRJEB3084; SAMEA3232561	ERR980090	31003929;31184299;32375991	2184529	39.6	150	48155	0	0	99.7	pass	pass	N/A	N/A	pass	pass	2	10	36	12	17	1	14	11029	pass	105	73	61	65	1758	28	24	39	48	48	34	33	25	29	30	25	20	21	27	1557	1042	2019	54	62	49	18	53	44	33	784	30	25	16	16	17	37	18	47	29	36	31	52	192	738	25	14	29	17	26	23;175;22083	26	19	16	pass	Streptococcus pneumoniae (100.0)	pass			INCLUDED
122040	GPS_NP_3207	16288_5#76; ERS653796; GPS_NP_6207; PRJEB3084; SAMEA3232585	ERR980114	31003929;31184299;32375991	2040863	39.6	96	95866	0	0	100	pass	pass	N/A	N/A	pass	pass	180	38	9	16	6	20	6	11033	pass	113	2052	61	60	1765	28	47	40	48	48	34	33	25	29	31	26	20	21	28	1557	20	24	57	61	48	20	50	48	33	19	30	25	16	16	17	37	18	49	48	19	31	52	1259	222	25	14	20	17	34	23;173;175	26	19	16	pass	Streptococcus pneumoniae (100.0)	pass			INCLUDED
122041	GPS_NP_3449	16288_6#22; ERS653825; GPS_NP_6449; PRJEB3084; SAMEA3232614	ERR980143	31003929;32375991	2113915	39.6	177	47101	0	0	100	pass	pass	N/A	N/A	pass	pass	2	5	70	5	6	130	14	11036	pass	113	68	61	65	23	28	47	38	52	48	34	33	25	29	18	20	20	21	17	47	20	24	54	2133	48	20	53	43	33	19	30	46	16	16	17	37	18	54	47	19	31	52	1259	222	25	14	20	17	26	23;173;175	26	19	16	pass	Streptococcus pneumoniae (100.0)	pass			INCLUDED
122042	GPS_NP_3486	16288_6#23; ERS653826; GPS_NP_6486; PRJEB3084; SAMEA3232615	ERR980144	31003929;32375991	2174695	39.5	129	71588	0	0	100	pass	pass	N/A	N/A	pass	pass	16	5	4	47	6	4	168	11037	pass	2839	818	61	1879	23	28	54817	38	50	48	34	33	25	29	33	26	20	21	17	47	20	24	2218	62	49	20	50	43	33	19	30	46	16	16	17	37	34	50	48	1587	31	1605	1259	738	25	14	29	17	26	175;733;22031	26	19	16	pass	Streptococcus pneumoniae (100.0)	pass			INCLUDED
122043	GPS_NP_3851	16288_6#72; ERS653875; GPS_NP_6851; PRJEB3084; SAMEA3232664	ERR980191	31003929;32375991	2073276	39.7	138	45650	0	0	99.5	pass	pass	N/A	N/A	pass	pass	58	31	54	4	17	88	5	11043	pass	105	73	61	1877	23	28	47	40	1752	48	34	33	25	29	31	20	20	21	17	47	20	57	54	736	48	18	53	1706	1889	19	57	51721	16	16	21	37	18	50	[S][I]	36	31	52	1273	738	25	14	20	17	26	23;173;175	26	1133	16	pass	Streptococcus pneumoniae (100.0)	pass			INCLUDED
122044	GPS_NP_1131	16288_7#2; ERS653888; PRJEB3084; SAMEA3232677	ERR980203	31003929;32375991	2135642	39.7	84	66784	0	0	100	pass	pass	N/A	N/A	pass	pass	15	290	4	5	6	463	8	11047	pass	105	68	1830	1889	23	1787	47	38	7049	48	34	33	23	29	33	5678	41415	21	17	47	20	24	55	62	54682	47	50	52182	33	40	30	46	16	16	21	37	18	816	29	36	31	54	1259	738	25	14	20	17	26	23;173;175	26	19	16	pass	Streptococcus pneumoniae (100.0)	pass			INCLUDED
122045	GPS_NP_1165	16288_7#51; ERS653937; PRJEB3084; SAMEA3232726	ERR980244	31003929;31184299;32375991	2184928	39.7	139	67522	0	0	99.8	pass	pass	N/A	N/A	pass	pass	7	62	1	63	6	458	14	11048	pass	2504	820	61	61	23	28	24	40	52	48	34	32	25	30	18	20	20	21	17	47	20	57	57	60	48	20	50	43	33	19	1886	46	16	16	17	37	18	816	807	19	31	54	1259	225	25	14	29	1533	26	23;173;24006	26	19	16	pass	Streptococcus pneumoniae (100.0)	pass			INCLUDED
122046	GPS_NP_1187	16288_7#57; ERS653943; PRJEB3084; SAMEA3232732	ERR980249	31003929;31184299;32375991	2112594	39.6	119	60642	0	0	100	pass	pass	N/A	N/A	pass	pass	58	5	1	1	6	130	9	11049	pass	105	818	1828	65	23	50	47	38	1765	48	34	34718	27	29	33	26	20	1498	28	47	20	2019	2238	1963	48	47	53	1706	33	32308	30	46	16	16	17	37	18	50	29	1587	31	54	190	222	25	34802	20	17	[S][I]	173;175	26	19	16	pass	Streptococcus pneumoniae (100.0)	pass			INCLUDED
122047	GPS_NP_3596	16288_8#58; ERS654035; GPS_NP_6596; PRJEB3084; SAMEA3232824	ERR980331	31003929;31184299;32375991	2180177	39.4	170	54444	0	0	100	pass	pass	N/A	N/A	pass	pass	12	10	54	1	6	92	79	11051	pass	66402	818	61	1372	1758	28	24	6180	1762	48	34	33	23	29	18	20	35	21	28	47	20	24	712	736	48	18	53	6753	33	19	30	46	30	16	17	37	18	817	49	1684	31	1524	1273	738	25	14	20	17	34	23;175;22083	26	19	16	pass	Streptococcus pneumoniae (100.0)	pass			INCLUDED
122048	GPS_ZA_2999	17150_6#27; 43623; ERS708483; PRJEB3084; SAMEA3354128	ERR1065853	31003929;31184299;32375991	2084333	39.6	55	124637	0	0	100	pass	pass	N/A	N/A	pass	pass	7	19	2	17	9	22	60	11100	pass	113	68	61	60	23	28	24	40	48	48	34	33	27	29	18	20	20	21	28	47	20	56	54	62	49	48	53	46	33	19	30	1985	16	16	17	37	18	816	49	19	31	54	1259	225	25	14	29	17	26	23;175;22083	26	19	16	pass	Streptococcus pneumoniae (100.0)	pass			INCLUDED
122049	GPS_ZA_2845	17175_7#52; 41694; ERS708359; PRJEB3084; SAMEA3354004	ERR1066245	31003929;31184299;32375991	2168039	39.6	89	101382	0	0	99.8	pass	pass	N/A	N/A	pass	pass	7	13	4	13	14	20	168	11123	pass	113	818	61	60	23	28	24	38	48	48	34	33	25	29	33	20	20	21	28	47	20	2016	54	62	49	1724	53	43	1885	812	76	25	16	16	17	37	18	816	29	19	31	52	192	222	25	14	29	17	26	173;175;733	26	19	16	pass	Streptococcus pneumoniae (100.0)	pass			INCLUDED
122050	GPS_BR_0678_09	21127_2#177; ERS1299564; PRJEB3084; SAMEA4388115	ERR1788562	31003929;31184299;32375991	2113973	39.7	113	56269	0	0	100	pass	pass	N/A	N/A	pass	pass	1	6	1	2	437	1	14	11305	pass	2504	820	61	61	23	28	24	40	48	48	34	33	25	30	18	20	1569	21	28	47	20	2024	712	60	48	20	50	46	33	19	810	25	16	16	21	37	18	50	29	19	31	1524	1259	5902	25	14	29	17	26	23;173;175	26	19	16	pass	Streptococcus pneumoniae (100.0)	pass			INCLUDED
122051	0717_12	21999_7#137; ERS1813681; PRJEB3084; SAMEA104154663	ERR2089399	31003929;31184299;32375991	2104763	39.7	77	83656	0	0	100	pass	pass	N/A	N/A	pass	pass	1	5	6	16	13	20	18	11310	pass	66396	71	61	65	1765	28	47	38	50	48	34	33	27	29	18	26	20	21	17	47	20	2243	57	52656	2087	18	50	47	33	812	30	46	30	16	21	37	18	54	29	19	31	54	1273	48726	25	14	20	17	26	23;173;175	668	19	16	pass	Streptococcus pneumoniae (100.0)	pass			INCLUDED
122052	0269_13	21999_8#30; ERS1813758; PRJEB3084; SAMEA104154740	ERR2089475	31003929;31184299;32375991	2084742	39.6	82	85704	0	0	100	pass	pass	N/A	N/A	pass	pass	13	5	9	5	6	6	14	11312	pass	113	818	61	60	26	28	47	38	49	48	34	33	23	29	30	20	20	21	17	47	130	62877	57	1956	1885	20	53	43	33	19	54385	25	16	52255	17	37	18	817	29	35	31	54	1273	222	25	14	20	17	26	34;175;22083	26	19	16	pass	Streptococcus pneumoniae (100.0)	pass			INCLUDED
122053	GPS_BR_0504_09	21127_2#162; ERS1299556; PRJEB3084; SAMEA4388107	ERR1788547	31003929;31184299;32375991	2124555	39.6	104	60652	0	0	100	pass	pass	N/A	N/A	pass	pass	15	65	19	5	6	20	26	11326	pass	112	68	1830	1868	23	28	47	38	51	48	34	33	23	1431	32	27	35	21	1393	1557	20	58	2000	64	48	47	50	43	33	19	30	46	30	16	21	37	18	50	29	35	43082	54	1273	222	25	14	20	17	34	23;173;175	26	19	16	pass	Streptococcus pneumoniae (100.0)	pass			INCLUDED
122054	0142_13	21999_8#17; ERS1813746; PRJEB3084; SAMEA104154728	ERR2089462	31003929;31184299;32375991	2222348	39.5	117	98954	0	0	100	pass	pass	N/A	N/A	pass	pass	2	5	4	4	10	1	6	11327	pass	1432	69	61	60	23	760	24	38	48	48	34	33	23	29	18	26	20	21	28	1557	20	24	712	736	48	47	49	43	33	19	30	25	16	16	21	37	18	48	49	35	31	54	190	222	25	14	20	17	26	23;173;175	26	19	16	pass	Streptococcus pneumoniae (100.0)	pass			INCLUDED
122055	0821_12	21999_7#146; ERS1813691; PRJEB3084; SAMEA104154673	ERR2089408	31003929;31184299;32375991	2184699	39.5	97	124980	0	0	100	pass	pass	N/A	N/A	pass	pass	2	5	4	4	10	1	6	11327	pass	1432	69	61	60	23	760	24	38	48	48	34	33	23	29	18	26	20	21	28	1557	20	24	712	736	48	47	49	43	33	19	30	46	16	16	21	37	18	48	49	35	31	54	190	222	25	14	20	17	26	23;173;175	26	19	16	pass	Streptococcus pneumoniae (100.0)	pass			INCLUDED
122056	0693_12	21999_7#133; ERS1813678; PRJEB3084; SAMEA104154660	ERR2089395	31003929;31184299;32375991	2214964	39.5	99	119931	0	0	100	pass	pass	N/A	N/A	pass	pass	2	5	4	4	10	1	6	11327	pass	1432	69	61	60	23	760	24	38	48	48	34	33	23	29	18	26	20	21	28	1557	20	24	712	736	48	47	49	43	33	19	30	25	16	16	21	37	18	48	49	35	31	54	190	222	25	14	20	17	26	23;173;175	26	19	16	pass	Streptococcus pneumoniae (100.0)	pass			INCLUDED
122057	GPS_BR_0341_09	21127_2#138; ERS1299544; PRJEB3084; SAMEA4388095	ERR1788523	31003929;31184299;32375991	2218060	39.5	108	101872	0	0	100	pass	pass	N/A	N/A	pass	pass	2	5	4	4	10	1	6	11327	pass	1432	69	61	60	23	760	24	38	48	48	34	33	23	29	18	26	20	21	28	1557	20	24	712	736	48	47	49	43	33	19	30	25	16	16	21	37	18	48	49	35	31	54	190	222	25	14	20	17	26	23;173;175	26	19	16	pass	Streptococcus pneumoniae (100.0)	pass			INCLUDED
122058	0266_13	21999_8#29; ERS1813757; PRJEB3084; SAMEA104154739	ERR2089474	31003929;31184299;32375991	2186183	39.5	143	81254	0	0	100	pass	pass	N/A	N/A	pass	pass	7	5	9	1	13	1	65	11328	pass	2515	69	61	2040	23	760	47	40	49	48	34	33	25	29	31	26	20	21	17	47	20	2275	55	61	48	18	53	43	65	19	1729	52074	16	16	17	37	18	54	47	19	18	55	1273	48732	25	14	20	17	26	23;175;22031	26	19	16	pass	Streptococcus pneumoniae (100.0)	pass			INCLUDED
122059	GPS_GM_2104	17794_8#58; 486046; ERS719852; PRJEB3084; SAMEA3381593	ERR1192069	31003929;31184299;32375991	2167822	39.5	64	142727	0	0	100	pass	pass	N/A	N/A	pass	pass	10	16	54	32	15	20	31	11344	pass	2849	2052	61	61	23	28	47	38	1901	48	34	33	25	29	31	26	20	21	1398	47	20	42370	42681	1965	48	20	50	43	33	19	30	33998	16	16	21	37	18	50	29	19	31	1529	1259	222	25	34480	29	217	26	23;175;22031	26	19	16	pass	Streptococcus pneumoniae (100.0)	pass			INCLUDED
122060	PIDOPS_45	20925_3#58; ERS1206288; PRJEB3084; SAMEA4035178	ERR1756443	31003929;31184299;32375991	2001127	39.7	45	270371	0	0	100	pass	pass	N/A	N/A	pass	pass	15	8	8	5	6	112	262	11522	pass	113	2075	61	61	23	28	47	40	50	48	34	33	23	29	18	26	20	21	17	1557	20	57	2234	63	54727	48	49	47	2057	19	57	46	16	16	17	37	18	46565	47	1688	1630	52	190	225	25	14	20	46699	26	23;175;22083	26	19	16	pass	Streptococcus pneumoniae (100.0)	pass			INCLUDED
122061	GPS_GM_2400	19646_1#32; 484813; ERS745675; PRJEB3084; SAMEA3448101	ERR1540702	31003929;31184299;32375991	2158025	39.6	97	120053	0	0	100	pass	pass	N/A	N/A	pass	pass	1	5	4	310	43	4	14	11676	pass	66368	818	61	60458	1890	28	47	38	48	48	34	33	23	29	18	26	20	21	17	47	20	2023	57	52627	48	18	50	43	64	19	1882	25	16	16	21	37	18	49	48	36	1624	55	1273	222	25	14	20	1628	26	23;175;22031	26	19	16	pass	Streptococcus pneumoniae (100.0)	pass			INCLUDED
122062	GPS_GM_2398	19646_1#30; 483192; ERS745670; PRJEB3084; SAMEA3448096	ERR1540700	31003929;31184299;32375991	2114351	39.7	92	111753	0	0	100	pass	pass	N/A	N/A	pass	pass	1	5	4	310	43	4	14	11676	pass	66368	818	61	60458	1890	28	47	38	48	48	34	33	23	29	18	26	20	21	17	45271	20	2023	57	52627	48	18	50	43	64	19	1882	25	16	16	21	37	18	49	48	36	1624	55	1273	222	25	14	20	1628	26	23;175;22031	26	19	16	pass	Streptococcus pneumoniae (100.0)	pass			INCLUDED
122063	GPS_GM_2275	19183_3#91; 482809; ERS745591; PRJEB3084; SAMEA3448017	ERR1430889	31003929;31184299;32375991	2114327	39.6	93	93108	0	0	99.8	pass	pass	N/A	N/A	pass	pass	1	5	4	310	43	4	14	11676	pass	66368	818	61	60458	1890	28	47	38	48	48	34	33	23	29	18	26	20	21	17	45271	20	2023	57	52627	48	18	50	43	64	19	1882	25	16	16	21	37	18	49	48	36	1624	55	1273	222	25	14	20	1628	26	23;175;22031	26	19	16	pass	Streptococcus pneumoniae (100.0)	pass			INCLUDED
122064	GPS_GM_2119	17794_8#72; 484917; ERS719867; PRJEB3084; SAMEA3381608	ERR1192083	31003929;31184299;32375991	2160541	39.7	108	109554	0	0	100	pass	pass	N/A	N/A	pass	pass	1	5	4	310	43	4	14	11676	pass	66368	818	61	60458	1890	28	47	38	48	48	34	33	23	29	18	26	20	21	17	47	20	2023	57	52627	48	18	50	43	64	19	1882	25	16	16	21	37	18	49	48	36	1624	55	1273	222	25	14	20	1628	26	23;175;22031	26	19	16	pass	Streptococcus pneumoniae (100.0)	pass			INCLUDED
122065	SA_GPS_SP363	12837_1#56; 2699; ERS428645; PRJEB3084; SAMEA2434468	ERR568486	31003929;31184299;32375991	2059862	39.5	76	72262	0	0	100	pass	pass	N/A	N/A	pass	pass	2	51	5	5	17	630	31	11694	pass	1432	8160	61	2040	23	28	6296	1250	49	48	34	33	25	30	33	20	20	35	17	1551	20	57	2210	64	48	1827	53	48	33	19	6944	25	16	16	21	37	18	50	48	19	31	52	1259	222	25	14	29	17	26	23;732;22083	668	19	16	pass	Streptococcus pneumoniae (100.0)	pass			INCLUDED
122066	GPS_ZA_3024	17150_6#60; 43801; ERS708547; PRJEB3084; SAMEA3354192	ERR1065886	31003929;31184299;32375991	2096725	39.7	76	295394	0	0	100	pass	pass	N/A	N/A	pass	pass	8	5	36	5	474	20	1	11727	pass	105	69	61	1878	23	28	47	40	48	48	34	33	5981	29	31	20	20	21	28	47	20	2016	712	1951	48	48	50	43	65	6571	76	25	1529	16	17	37	18	816	48	19	31	1524	190	222	25	14	20	17	26	23;173;175	26	19	16	pass	Streptococcus pneumoniae (100.0)	pass			INCLUDED
122067	GPS_GM_0501	14410_7#68; ERS497415; PRJEB3084; SAMEA2627516	ERR714425	31003929;31184299;32375991	2147364	39.6	114	75951	0	0	100	pass	pass	N/A	N/A	pass	pass	8	88	103	18	465	142	161	11734	pass	2848	68	61	2044	23	28	47	1707	49	1593	34	33	25	1428	18	26	20	21	28	4639	20	2251	2014	64	48	1736	6913	47	64	19	30	25	16	16	21	37	18	1833	48	1677	5016	54	1537	222	25	14	20	17	26	23;175;22031	1340	19	16	pass	Streptococcus pneumoniae (100.0)	pass			INCLUDED
122068	GPS_GM_0490	14410_7#57; ERS497382; PRJEB3084; SAMEA2627483	ERR714414	31003929;31184299;32375991	2145989	39.6	109	75951	0	0	100	pass	pass	N/A	N/A	pass	pass	8	88	103	18	465	142	161	11734	pass	2848	68	61	2044	23	28	47	1707	49	1593	34	33	25	1428	18	26	20	21	28	4639	20	2251	2014	64	48	1736	6913	47	64	19	30	25	16	16	21	37	18	1833	48	1677	5016	54	1537	222	25	14	20	17	26	23;175;22031	1340	19	16	pass	Streptococcus pneumoniae (100.0)	pass			INCLUDED
122069	GPS_MW_BQN1TH	17870_8#190; ERS726111; PRJEB3084; SAMEA3390008	ERR1202450	31003929;31184299;32375991	2085389	39.6	64	99510	0	0	100	pass	pass	N/A	N/A	pass	pass	16	5	255	16	1	26	1	11760	pass	113	818	61	1868	23	28	24	38	50	48	34	32	25	29	1620	26	20	21	1393	47	20	56	2000	60	48	18	53	43	65	19	30	46	16	16	21	37	18	49	1716	1587	31	54	1291	738	25	14	29	17	26	175;733;22083	26	1133	16	pass	Streptococcus pneumoniae (100.0)	pass			INCLUDED
122070	GPS_MW_BQN1P4	17870_8#174; ERS726076; PRJEB3084; SAMEA3389973	ERR1202434	31003929;31184299;32375991	2084107	39.6	60	123359	0	0	99.8	pass	pass	N/A	N/A	pass	pass	16	5	255	16	1	26	1	11760	pass	113	818	61	1868	23	28	24	38	50	48	34	32	25	29	1620	26	20	21	1393	47	20	56	2000	60	48	18	53	43	65	19	30	46	16	16	21	37	18	49	1716	1587	31	54	1291	738	25	14	29	17	26	175;733;22083	26	1133	16	pass	Streptococcus pneumoniae (100.0)	pass			INCLUDED
122071	GPS_ZA_2933	17175_8#52; 43290; ERS708355; PRJEB3084; SAMEA3354000	ERR1066336	31003929;31184299;32375991	2129316	39.4	63	116420	0	0	100	pass	pass	N/A	N/A	pass	pass	43	13	54	1	16	635	14	11766	pass	2834	71	77	62	23	28	24	40	2172	48	34	33	25	29	18	26	20	21	17	1557	20	57	54	64	48	1843	50	43	1889	19	1886	1716	16	16	17	1634	18	777	47	19	31	52	1259	225	25	14	20	17	34	35;175;22083	26	19	16	pass	Streptococcus pneumoniae (100.0)	pass			INCLUDED
122072	GPS_ZA_2931	17175_8#50; 42920_42988; ERS708351; PRJEB3084; SAMEA3353996	ERR1066334	31003929;31184299;32375991	2131060	39.4	84	93052	0	0	99.8	pass	pass	N/A	N/A	pass	pass	43	13	54	1	16	635	14	11766	pass	2834	71	77	62	23	28	24	40	2172	48	34	33	25	29	18	26	20	21	17	1557	20	57	54	64	48	1843	50	43	1889	19	1886	1716	16	16	17	1634	18	777	47	19	31	52	1259	225	25	14	20	17	26	23;175;22083	26	19	16	pass	Streptococcus pneumoniae (100.0)	pass			INCLUDED
122073	GPS_ZA_2921	17175_8#39; 42709; ERS708330; PRJEB3084; SAMEA3353975	ERR1066323	31003929;31184299;32375991	2125639	39.4	51	124956	0	0	100	pass	pass	N/A	N/A	pass	pass	43	13	54	1	16	635	14	11766	pass	2834	71	77	62	23	28	24	40	2172	48	34	33	25	29	18	26	20	21	17	1557	20	57	54	64	48	1843	50	43	1889	19	1886	1716	16	16	17	1634	18	777	47	19	31	52	1259	225	25	14	20	17	34	35;175;22083	26	19	16	pass	Streptococcus pneumoniae (100.0)	pass			INCLUDED
122074	GPS_ZA_2823	17175_7#28; 41654; ERS708308; PRJEB3084; SAMEA3353953	ERR1066221	31003929;31184299;32375991	2126543	39.4	70	124303	0	0	100	pass	pass	N/A	N/A	pass	pass	43	13	54	1	16	635	14	11766	pass	2834	71	77	62	23	28	24	40	2172	48	34	33	25	29	18	26	20	21	17	1557	20	57	54	64	48	1843	50	43	1889	19	1886	1716	16	16	17	1634	18	777	47	19	31	52	1259	225	25	14	20	17	34	35;175;22083	26	19	16	pass	Streptococcus pneumoniae (100.0)	pass			INCLUDED
122075	GPS_ZA_2822	17175_7#26; 41881; ERS708304; PRJEB3084; SAMEA3353949	ERR1066219	31003929;31184299;32375991	2126623	39.4	78	105969	0	0	100	pass	pass	N/A	N/A	pass	pass	43	13	54	1	16	635	14	11766	pass	2834	71	77	62	23	28	24	40	2172	48	34	33	25	29	18	26	20	21	17	1557	20	57	54	64	48	1843	50	43	1889	19	1886	1716	16	16	17	1634	18	777	47	19	31	52	1259	225	25	14	20	17	34	35;175;22083	26	19	16	pass	Streptococcus pneumoniae (100.0)	pass			INCLUDED
122076	GPS_ZA_carriage_SP903	15995_1#188; 40269; ERS640030; PRJEB3084; SAMEA3208928	ERR925208	31003929;32375991	2151833	39.7	155	38015	0	0	100	pass	pass	N/A	N/A	pass	pass	2	37	9	29	2	47	721	11878	pass	113	818	61	61	23	1689	1843	1618	1886	48	34	1799	23	29	18	26	20	21	17	1554	20	6995	54	1967	48	20	1804	43	33	19	30	46	16	16	21	37	18	816	48	19	31	54	4866	69	25	14	20	28	1447	175;733;22031	26	19	16	pass	Streptococcus pneumoniae (100.0)	pass			INCLUDED
122077	PATH6565	19084_7#11; ERS1021313; PRJEB3084; SAMEA3714164	ERR1422340	31003929;31184299;32375991	2046678	39.7	60	178188	0	0	100	pass	pass	N/A	N/A	pass	pass	10	16	54	10	27	1	31	11902	pass	113	2052	61	60	23	28	47	38	50	48	34	33	25	29	33	26	20	21	1398	47	20	2018	55	1965	48	20	50	47	65	19	30	46	16	16	21	37	18	50	29	19	31	1529	1259	222	25	14	29	217	26	23;175;22031	26	19	16	pass	Streptococcus pneumoniae (100.0)	pass			INCLUDED
122078	PATH6761	19084_7#36; ERS1021338; PRJEB3084; SAMEA3714189	ERR1422365	31003929;31184299;32375991	2182289	39.4	161	67674	0	0	99.8	pass	pass	N/A	N/A	pass	pass	2	44	41	18	6	33	31	11914	pass	2537	72	61	61	23	28	47	40	50	48	34	33	23	29	18	26	20	21	17	47	20	2019	55	61	48	18	38132	43	33	19	30	46	16	16	17	37	18	816	47	36	18	55	1273	738	25	14	20	17	26	23;173;175	26	19	16	pass	Streptococcus pneumoniae (100.0)	pass			INCLUDED
122079	PATH7033	19084_7#67; ERS1021369; PRJEB3084; SAMEA3714220	ERR1422396	31003929;31184299;32375991	2103937	39.6	93	127859	0	0	100	pass	pass	N/A	N/A	pass	pass	68	310	62	10	77	1	5	11916	pass	2515	57923	61	60	23	1786	47	38	6607	48	34	33	25	29	18	26	20	21	17	1556	20	2018	63243	1963	49	20	50	43	33	19	30	46	16	16	17	37	18	48	1734	36	31	52	1259	738	25	14	20	17	26	23;173;175	26	19	16	pass	Streptococcus pneumoniae (100.0)	pass			INCLUDED
122080	PATH6934	19084_7#50; ERS1021352; PRJEB3084; SAMEA3714203	ERR1422379	31003929;31184299;32375991	2176475	39.5	87	105542	0	0	100	pass	pass	N/A	N/A	pass	pass	2	10	9	10	42	1	14	11918	pass	113	68	61	1865	23	28	24	1725	52	48	34	33	25	29;24898	18	20	20	35	28	47	20	24	42702	1968	48	47	53	47	33	19	30	46	16	16	21	37	18	49	47	19	31	54	190	225	25	14	20	17	26	23;173;175	26	19	16	pass	Streptococcus pneumoniae (100.0)	pass			INCLUDED
122081	GPS_ZA_2992	17150_6#18; 43955; ERS708469; PRJEB3084; SAMEA3354114	ERR1065844	31003929;31184299;32375991	2082963	39.8	69	107402	0	0	99.8	pass	pass	N/A	N/A	pass	pass	50	8	1	1	6	10	768	12137	pass	1432	73	61	65	23	28	47	40	50	48	34	33	23	29	18	20	20	21	17	47	20	24	53	63	48	18	53	48	65	5388	1730	46	16	16	17	37	18	50	48	19	31	52	1273	222	25	14	20	17	26	23;173;175	26	19	16	pass	Streptococcus pneumoniae (100.0)	pass			INCLUDED
122082	GPS_ZA_2919	17175_8#37; 43409_43799; ERS708327; PRJEB3084; SAMEA3353972	ERR1066321	31003929;31184299;32375991	2175358	39.6	92	83353	0	0	100	pass	pass	N/A	N/A	pass	pass	2	8	9	363	25	20	57	12146	pass	113	73	61	1372	23	28	24	38	48	48	34	33	23	29	18	20	20	21	17	47	20	913	57	1953	49	18	53	44	33	784	1732	25	16	16	21	1634	18	54	29	19	31	52	1539	738	25	14	29	17	26	23;4289;22083	26	19	16	pass	Streptococcus pneumoniae (100.0)	pass			INCLUDED
122083	GPS_GM_2096	17794_7#27; 481320; ERS719844; PRJEB3084; SAMEA3381585	ERR1191849	31003929;32375991	2038955	39.8	62	196662	0	0	100	pass	pass	N/A	N/A	pass	pass	2	5	194	347	17	21	14	12149	pass	105	73	61	61	1758	28	24	39	52	48	34	33	25	29	30	25	20	21	27	1557	20	2262	54	35423	48	18	53	44	33	784	30	6438	16	16	17	37	18	47	49	36	31	54	192	738	25	14	29	17	26	23;173;175	26	19	16	pass	Streptococcus pneumoniae (100.0)	pass			INCLUDED
122084	GPS_MW_C7513	17870_8#22; ERS725951; PRJEB3084; SAMEA3389848	ERR1202282	31003929;31184299;32375991	2211115	39.5	105	111215	0	0	99.5	pass	pass	N/A	N/A	pass	pass	12	8	9	348	3	20	28	12157	pass	112	818	77	1372	23	28	24	40	48	48	34	33	27	29	18	20	20	21	17	47	20	913	54	64	48	48	50	44	33	784	1732	25	16	16	17	37	18	54	29	19	31	52	190	738	25	14	20	17	34	35;175;22083	26	19	16	pass	Streptococcus pneumoniae (100.0)	pass			INCLUDED
122085	GPS_MW_C14793	17870_8#66; ERS725872; PRJEB3084; SAMEA3389769	ERR1202326	31003929;31184299;32375991	2104661	39.7	82	103449	0	0	100	pass	pass	N/A	N/A	pass	pass	16	5	264	5	6	692	14	12159	pass	113	818	61	61	23	1688	24	49789	52	48	1592	1712	1563	29	33	20	20	21	28	47	20	2741	57	1964	48	20	1805	43	33	19	30	46	16	16	17	1638	18	816	47	19	31	54	1259	738	25	14	20	17	26	34;175;23970	26	19	16	pass	Streptococcus pneumoniae (100.0)	pass			INCLUDED
122086	GPS_MW_149904	18456_1#31; ERS725334; PRJEB3084; SAMEA3389231	ERR1288840	31003929;31094423;32375991	2124283	39.7	97	80026	0	0	99.5	pass	pass	N/A	N/A	pass	pass	384	270	1	5	2	1	14	12181	pass	2504	69	61	60465	23	28	24	40	48	48	34	33	23	29	31	26	20	21	17	47	20	24	55	61	48	18	53	43	65	812	30	25	16	16	17	37	18	6410	47	1771	18	55	1273	222	25	14	20	217	26	23;175;22031	26	19	16	pass	Streptococcus pneumoniae (100.0)	pass			INCLUDED
122087	PATH3169	19084_7#138; ERS1021440; PRJEB3084; SAMEA3714291	ERR1422467	31003929;31184299;32375991	2117605	39.7	112	68442	0	0	100	pass	pass	N/A	N/A	pass	pass	4	16	19	15	319	20	750	12185	pass	112	68	61	60	23	28	47	38	51	48	34	33	23	29	32	27	20	35	17	1557	20	56	57	64	48	23	50	47	65	19	30	46	16	16	17	37	18	51	49	35	31	54	190	222	25	14	20	17	26	23;173;732	26	19	16	pass	Streptococcus pneumoniae (100.0)	pass			INCLUDED
122088	PATH6724	19084_7#27; ERS1021329; PRJEB3084; SAMEA3714180	ERR1422356	31003929;31184299;32375991	2189944	39.4	101	94038	0	0	100	pass	pass	N/A	N/A	pass	pass	1	57	4	353	17	1	19	12188	pass	113	68	61	1865	23	28	24	1725	50	48	34	33	25	29;24898	18	26	20	35	17	47	20	815	54	64	48	47	53	47	1889	19	810	46	16	16	21	37	18	53	29	36	31	52	190	5929	25	14	20	17	26	23;175;22031	26	1133	16	pass	Streptococcus pneumoniae (100.0)	pass			INCLUDED
122089	GPS_ZA_2055	14555_4#13; 32299_32304; ERS508968; PRJEB3084; SAMEA2658940	ERR736910	31003929;32375991	2047648	39.7	325	16099	0	0	NA	pass	pass	N/A	N/A	warning	warning	2	5	2	1	1	19	20	12234	pass	113	73	61	774	23	28	24	38	2257	48	34	1716	25	29	30	20	20	21	17	47	20	57	54	62	49	18	53	43	33	19	57	46	16	16	17	37	18	816	29	1587	31	52	192	738	25	14	29	17	26	23;175;22031	668	19	16	pass	Streptococcus pneumoniae (100.0)	pass			EXCLUDED
122090	GPS_GM_0721	14520_6#13; ERS525005; PRJEB3084; SAMEA2696426	ERR730341	31003929;31184299;32375991	2182182	39.7	114	83949	0	0	99.8	pass	pass	N/A	N/A	pass	pass	12	5	4	88	474	4	31	12236	pass	113	8184	61	61	23	28	24	1912	48	48	34	33	25	29	18	5754	20	21	28	47	20	2859	57	64	48	18	1805	43	64	19	30	25	1527	16	1863	37	18	1715	48	5825	31	52	1537	222	25	14	20	17	26	23;175;22083	1329	19	16	pass	Streptococcus pneumoniae (100.0)	pass			INCLUDED
122091	GPS_GM_0746	14520_6#38; ERS525059; PRJEB3084; SAMEA2696480	ERR730366	31003929;31184299;32375991	2222752	39.5	124	63745	0	0	99.8	pass	pass	N/A	N/A	pass	pass	7	16	8	8	462	142	235	12238	pass	2883	68	61	60	23	28	47	38	48	48	34	33	23	29	18	26	20	21	28	47	20	2039	712	62	49	20	50	47	33	19	30	25	16	16	17	37	18	816	1858	19	31	52	1259	222	25	14	30	217	26	23;173;732	26	19	16	pass	Streptococcus pneumoniae (100.0)	pass			INCLUDED
122092	GPS_MW_203	15378_3#77; ERS625505; PRJEB3084; SAMEA3171114	ERR862430	31003929;31184299;32375991	2113457	39.6	101	63949	0	0	100	pass	pass	N/A	N/A	pass	pass	339	5	4	1	36	83	269	12253	pass	2520	68	61	60	23	28	24	40	50	48	34	33	1563	29;24898	18	26	20	21	17	47	20	24	55	1965	48	18	830	43	33	19	30	46	1527	16	21	37	18	1715	48	36	31	55	1259	222	25	14	20	17	34	35;175;22031	26	19	16	pass	Streptococcus pneumoniae (100.0)	pass			INCLUDED
122093	GPS_NP_3495	17138_5#21; ERS653827; GPS_NP_6495; PRJEB3084; SAMEA3232616	ERR1065595	31003929;31184299;32375991	2045079	39.7	111	126656	0	0	99.8	pass	pass	N/A	N/A	pass	pass	118	5	6	47	6	1	17	12283	pass	105	818	61	60457	23	28	47	38	50	48	34	33	23	29	18	26	20	21	28	47	20	57	53	64	48	47	50	1835	33	40	30	46	16	16	17	37	18	817	29	19	31	52	1273	738	25	1358	20	17	26	23;175;22083	26	19	16	pass	Streptococcus pneumoniae (100.0)	pass			INCLUDED
122094	GPS_NP_3816	17138_5#40; ERS653869; GPS_NP_6816; PRJEB3084; SAMEA3232658	ERR1065614	31003929;31184299;32375991	2131444	39.6	94	131786	0	0	100	pass	pass	N/A	N/A	pass	pass	1	5	6	1	7	146	5	12284	pass	2515	69	61	61	1889	28	47	38	50	48	34	33	23	29	18	26	20	21	17	1556	20	815	2433	1951	48	20	53	43	2066	19	810	46	16	16	17	37	18	50	1734	19	18	52	1259	738	25	14	29	17	26	23;173;175	26	19	16	pass	Streptococcus pneumoniae (100.0)	pass			INCLUDED
122095	GPS_GM_2098	17794_7#28; 483308; ERS719846; PRJEB3084; SAMEA3381587	ERR1191850	31003929;31184299;32375991	2135191	39.6	102	82194	0	0	99.8	pass	pass	N/A	N/A	pass	pass	5	5	4	10	27	1	9	12291	pass	113	73	7373	2071	23	28	2080	1725	48	48	34	33	25	29	18	20	20	21	17	1633	20	57	57	62	49	47	53	48	33	19	1895	25	16	16	17	37	18	49	49	36	18	54	190	738	42149	14	20	17	26	34;173;175	26	19	16	pass	Streptococcus pneumoniae (100.0)	pass			INCLUDED
122096	GPS_GM_1671	16399_6#70; ERS686114; PCSU2810; PRJEB3084; SAMEA3309652	ERR997611	31003929;31184299;32375991	2082025	39.6	117	63905	0	0	100	pass	pass	N/A	N/A	pass	pass	5	5	4	10	27	1	9	12291	pass	113	73	61	2071	23	28	2080	40	48	48	34	33	25	29	18	1849	20	21	17	1633	20	57	54	62	49	20	830	48	33	19	1895	25	16	16	17	37	18	49	49	36	31	52	1259	738	42149	14	20	17	26	34;173;175	26	19	16	pass	Streptococcus pneumoniae (100.0)	pass			INCLUDED
122097	GPS_GM_2071	17794_8#37; 487485; ERS719803; PRJEB3084; SAMEA3381544	ERR1192048	31003929;31184299;32375991	2041488	39.6	57	202013	0	0	100	pass	pass	N/A	N/A	pass	pass	7	286	4	134	475	3	14	12314	pass	113	73	61	1869	23	28	47	38	50	48	34	33	25	28	33	20	20	21	17	47	20	24	54	62	49	18	50	43	33	19	30	46	16	16	21	37	18	816	29	19	31	52	1291	738	25	14	1171	17	26	23;173;732	26	19	16	pass	Streptococcus pneumoniae (100.0)	pass			INCLUDED
122098	GPS_MA_148	148_008; 17794_7#56; ERS725008; PRJEB3084; SAMEA3388905	ERR1191878	31003929;31184299;32375991	2070498	39.7	90	137306	0	0	99.8	pass	pass	N/A	N/A	pass	pass	7	14	4	4	1	28	6	12317	pass	2504	819	61	60	23	28	47	40	48	48	34	33	1650	29	18	26	20	21	28	47	20	24	54	62	49	18	53	43	33	19	30	25	16	16	21	37	18	48	47	19	31	52	1273	222	25	14	30	17	26	23;175;22031	26	19	16	pass	Streptococcus pneumoniae (100.0)	pass			INCLUDED
122099	GPS_MA_236	17794_8#154; 236_009; ERS725027; PRJEB3084; SAMEA3388924	ERR1192165	31003929;32375991	2140673	39.5	79	114238	0	0	100	pass	pass	N/A	N/A	pass	pass	7	2	1	16	17	1	245	12320	pass	105	71	61	60	23	1682	24	40	50	48	34	33	25	29	33	26	20	21	17	1557	20	2016	55	61	48	18	53	48	33	47742	76	46	16	52250	17	49058	18	54	54167	19	18	55	1273	222	25	14	20	28	26	23;175;22031	26	19	16	pass	Streptococcus pneumoniae (100.0)	pass			INCLUDED
122100	GPS_MW_D7298	18456_1#95; ERS725295; PRJEB3084; SAMEA3389192	ERR1288904	31003929;31184299;32375991	2114882	39.6	63	120420	0	0	100	pass	pass	N/A	N/A	pass	pass	1	8	4	5	9	115	5	12323	pass	2515	820	61	60	1889	28	47	38	50	48	34	33	23	29	18	20	20	21	28	47	20	24	2012	1963	48	47556	56343	46	33	19	30	46	16	16	17	37	18	816	29	36	31	54	1259	222	25	14	29	17	26	23;175;22031	26	19	16	pass	Streptococcus pneumoniae (100.0)	pass			INCLUDED
122101	GPS_MW_C11840	18456_1#118; ERS725348; PRJEB3084; SAMEA3389245	ERR1288927	31003929;31184299;32375991	2280509	39.5	86	148796	0	0	NA	warning	pass	N/A	N/A	pass	pass	1	8	73	5	27	1	31	12325	pass	113	71	61	1884	23	28	24	40	1767	1593	34	33	23	29	31	1572	20	21	28	1552	20	24	2017	64	48	20	830	48	33	812	30	25	16	16	17	37	18	49	29	36	31	54	1273	222	25	14	20	17	26	175;22031;22234	26	19	16	pass	Streptococcus pneumoniae (100.0)	pass			EXCLUDED
122102	GPS_MW_150629	18456_1#50; ERS725371; PRJEB3084; SAMEA3389268	ERR1288859	31003929;31094423;31184299;32375991	2161565	39.6	74	123862	0	0	100	pass	pass	N/A	N/A	pass	pass	7	13	8	6	36	83	8	12327	pass	113	820	61	61	23	28	47	38	49	1592	34	33	23	29	18	26	20	35	17	47	20	24	57	1956	1885	20	53	43	65	19	30	25	16	16	1576	37	18	49	29	19	31	54	1273	222	25	14	20	17	34	35;175	26	19	16	pass	Streptococcus pneumoniae (100.0)	pass			INCLUDED
122103	GPS_MW_BND1EG	17870_7#69; ERS725434; PRJEB3084; SAMEA3389331	ERR1202139	31003929;31184299;32375991	2158678	39.6	70	120602	0	0	99.8	pass	pass	N/A	N/A	pass	pass	7	13	8	6	36	83	8	12327	pass	113	820	54670	61	23	28	47	38	49	1592	34	33	23	29	18	26	20	35	17	47	20	24	57	1956	1885	20	53	43	65	19	30	25	16	16	1576	37	18	49	29	19	31	54	1273	222	25	14	20	17	34	35;173;175	26	19	16	pass	Streptococcus pneumoniae (100.0)	pass			INCLUDED
122104	GPS_MW_BND1DC	17794_7#77; ERS725466; PRJEB3084; SAMEA3389363	ERR1191899	31003929;31184299;32375991	2191234	39.6	127	130527	0	0	100	pass	pass	N/A	N/A	pass	pass	2	5	36	38	3	21	14	12334	pass	105	69	61	65	1758	28	24	39	48	48	34	33	25	29	30	25	20	21	27	1557	20	55	54	62	49	18	53	44	65	784	30	25	16	16	17	37	18	47	29	36	31	52	192	738	25	14	29	17	26	23;175;22083	26	19	16	pass	Streptococcus pneumoniae (100.0)	pass			INCLUDED
122105	GPS_MW_BND1EV	17870_7#83; ERS725471; PRJEB3084; SAMEA3389368	ERR1202153	31003929;31184299;32375991	2145066	39.6	72	177913	0	0	100	pass	pass	N/A	N/A	pass	pass	1	5	74	63	202	83	17	12335	pass	113	2083	61	60	23	760	24	40	48	48	34	33	1563	29	33	26	20	21	17	47	20	24	57	64	48	18	830	43	33	19	30	25	1578	16	21	37	18	817	48	36	31	54	1259	66	25	14	20	17	26	23;173;175	26	19	16	pass	Streptococcus pneumoniae (100.0)	pass			INCLUDED
122106	GPS_MW_BND1IE	17870_7#109; ERS725759; PRJEB3084; SAMEA3389656	ERR1202179	31003929;31184299;32375991	2117633	39.6	79	118844	0	0	100	pass	pass	N/A	N/A	pass	pass	7	5	4	6	15	177	6	12338	pass	113	818	61	61	23	28	24	38	48	48	34	33	25	29	31	20	20	21	28	47	20	24	54	62	49	47	50	43	1885	812	30	25	16	16	17	37	18	49	29	19	31	52	190	222	25	1304	20	17	26	173;175;733	26	19	16	pass	Streptococcus pneumoniae (100.0)	pass			INCLUDED
122107	GPS_MW_1037074_R1	17870_8#147; ERS726025; PRJEB3084; SAMEA3389922	ERR1202407	31003929;31184299;32375991	2108460	39.6	77	237757	0	0	100	pass	pass	N/A	N/A	pass	pass	8	13	36	1	72	27	6	12345	pass	2527	820	61	1869	23	28	47	38	50	48	34	33	25	28	18	20	20	21	28	47	20	2016	712	1951	48	18	53	43	33	19	76	46	30	16	17	1634	18	816	29	19	31	1524	1535	222	25	14	29	17	26	23;175;22083	26	19	16	pass	Streptococcus pneumoniae (100.0)	pass			INCLUDED
122108	GPS_MW_BHA9GL	17966_5#78; ERS726085; PRJEB3084; SAMEA3389982	ERR1202528	31003929;31184299;32375991	2137309	39.5	77	129445	0	0	100	pass	pass	N/A	N/A	pass	pass	12	9	4	1	67	33	1	12348	pass	105	72	77	60	23	50	47	2425	50	48	34	1711	23	29	18	20	35	36	17	47	20	24	55	60	48	18	52	43	33	19	30	46	30	16	21	37	18	50	47	1771	31	55	1273	222	25	14	20	28	26	175;733;22083	26	19	16	pass	Streptococcus pneumoniae (100.0)	pass			INCLUDED
122109	GPS_MW_BQN1QB	17870_8#181; ERS726090; PRJEB3084; SAMEA3389987	ERR1202441	31003929;31184299;32375991	2230331	39.5	123	79205	0	0	99.8	pass	pass	N/A	N/A	pass	pass	12	60	4	10	6	1	5	12349	pass	2504	69	61	60	1900	28	24	38	48	48	34	33	23	29	31	1572	20	21	17	47	20	62861	57	1953	49	18	53	43	65	19	30	25	16	16	21	1843	18	54	47	19	1624	52	1273	222	25	14	29	17	34	175;22031;22169	26	19	16	pass	Streptococcus pneumoniae (100.0)	pass			INCLUDED
122110	GPS_MW_C2286	17966_5#26; ERS726161; PRJEB3084; SAMEA3390058	ERR1202476	31003929;31184299;32375991	2108897	39.6	86	85312	0	0	100	pass	pass	N/A	N/A	pass	pass	15	290	4	5	6	112	5	12353	pass	105	818	61	65	23	1688	1729	38	7049	48	34	33	25	28	33	20	20	21	17	47	20	24	54	64	48	18	50	46	33	40	30	46	30	16	1678	37	18	816	29	36	31	52	1273	738	25	14	29	17	26	23;22031;24006	26	19	16	pass	Streptococcus pneumoniae (100.0)	pass			INCLUDED
122111	GPS_MW_C14797	17966_5#46; ERS726181; PRJEB3084; SAMEA3390078	ERR1202496	31003929;31184299;32375991	2204894	39.5	61	138825	0	0	100	pass	pass	N/A	N/A	pass	pass	8	5	4	5	6	1	5	12356	pass	113	818	61	60	23	28	24	40	52	48	34	1712	25	29	18	1572	20	21	28	1557	20	57	2014	64	48	18	56295	46	33	19	57	46	30	16	21	37	18	49	47	36	31	55	1259	222	25	14	20	17	26	175;733;22031	26	19	16	pass	Streptococcus pneumoniae (100.0)	pass			INCLUDED
122112	GPS_US_PATH382	18090_1#73; ERS740595; PATH382; PRJEB3084; SAMEA3431310	ERR1214393	31003929;31184299;32375991	2107922	39.5	92	90825	0	0	100	pass	pass	N/A	N/A	pass	pass	1	288	14	66	9	1	5	12361	pass	2879	67	61	61	23	760	47	38	48	48	34	33	23	28	33	749	20	21	28	1551	20	2018	54	1968	48	18	50	43	33	19	810	25	16	16	17	37	18	50	48	19	18	54	1259	225	25	14	29	1633	106	23;173;175	26	19	16	pass	Streptococcus pneumoniae (100.0)	pass			INCLUDED
122113	PIDOPS_60	20925_3#83; ERS1206011; PRJEB3084; SAMEA4034901	ERR1756468	31003929;31184299;32375991	2066244	39.6	65	203056	0	0	99.8	pass	pass	N/A	N/A	pass	pass	10	11	6	16	7	19	19	12467	pass	2515	69	61	61	23	28	1729	38	51	48	34	33	25	29	18	26	20	21	17	1556	20	815	54	62	49	20	50	43	65	19	810	46	16	16	17	37	18	50	1734	36	31	52	1259	738	25	14	20	17	26	23;173;175	26	19	16	pass	Streptococcus pneumoniae (100.0)	pass			INCLUDED
122114	PIDOPS_22	20925_3#2; ERS1209993; PRJEB3084; SAMEA4038883	ERR1756387	31003929;31184299;32375991	2257846	39.5	147	108082	0	0	NA	warning	pass	N/A	N/A	pass	pass	118	8	4	5	6	20	17	12471	pass	105	71	1830	64	23	1688	47	38	7049	48	34	33	23	29	31	5678	35	21	17	47	20	2016	55	62	2236	47	50	47	33	19	76	46	16	16	21	37	18	50	48	19	31	54	1259	738	25	14	20	17	26	23;175;22083	26	19	16	pass	Streptococcus pneumoniae (100.0)	pass			EXCLUDED
122115	PNEUMONET_21	20925_3#99; ERS1206019; PRJEB3084; SAMEA4034909	ERR1756484	31003929;31184299;32375991	2106011	39.5	49	288317	0	0	99.8	pass	pass	N/A	N/A	pass	pass	12	19	8	83	6	146	14	12474	pass	113	818	61	60	23	28	24	40	48	48	34	33	27	29	18	26	20	21	28	47	20	56	54	62	49	48	53	44	64	784	30	25	16	16	17	37	18	816	47	19	31	54	1259	225	25	14	29	231	34	35;173;175	26	19	16	pass	Streptococcus pneumoniae (100.0)	pass			INCLUDED
122116	PIDOPS_32	20925_3#57; ERS1205998; PRJEB3084; SAMEA4034888	ERR1756442	31003929;31184299;32375991	2142563	39.5	67	125062	0	0	100	pass	pass	N/A	N/A	pass	pass	12	19	8	83	6	146	14	12474	pass	113	818	61	60	23	28	24	40	48	48	34	33	27	29	18	26	20	21	28	47	20	56	54	62	49	48	53	44	64	784	30	25	16	16	17	37	18	816	47	19	31	54	1259	225	25	14	29	231	34	35;173;175	26	19	16	pass	Streptococcus pneumoniae (100.0)	pass			INCLUDED
122117	PIDOPS_31	20925_3#49; ERS1207555; PRJEB3084; SAMEA4036445	ERR1756434	31003929;31184299;32375991	2102816	39.5	53	133870	0	0	100	pass	pass	N/A	N/A	pass	pass	12	19	8	83	6	146	14	12474	pass	113	818	61	60	23	28	24	40	48	48	34	33	27	29	18	26	20	21	28	47	20	56	54	62	49	48	53	44	64	784	30	25	16	16	17	37	18	816	47	19	31	54	1259	225	25	14	29	231	34	35;173;175	26	19	16	pass	Streptococcus pneumoniae (100.0)	pass			INCLUDED
122118	PNEUMONET_26	20925_3#104; ERS1207562; PRJEB3084; SAMEA4036452	ERR1756489	31003929;31184299;32375991	2107000	39.5	61	133769	0	0	100	pass	pass	N/A	N/A	pass	pass	12	19	8	83	6	146	14	12474	pass	113	818	61	60	23	28	24	40	48	48	34	33	27	29	18	26	20	21	28	47	20	56	54	62	49	48	53	44	64	784	30	25	16	16	17	37	18	816	47	19	31	54	1259	225	25	14	29	231	34	35;173;175	26	19	16	pass	Streptococcus pneumoniae (100.0)	pass			INCLUDED
122119	PIDOPS_76	20925_3#14; ERS1207550; PRJEB3084; SAMEA4036440	ERR1756399	31003929;31184299;32375991	2083448	39.5	56	274206	0	0	100	pass	pass	N/A	N/A	pass	pass	13	38	9	5	10	149	5	12475	pass	2508	68	61	60	23	28	47	38	50	48	34	33	23	29	33	5678	20	21	17	47	20	2030	712	1963	48	47	53	43	33	19	30	46	16	16	50099	37	18	817	48	19	8775	54	190	225	25	14	20	17	26	23;175;22031	668	19	16	pass	Streptococcus pneumoniae (100.0)	pass			INCLUDED
122120	GPS_RU_2051	21053_8#162; ERS1299770; PRJEB3084; SAMEA4388321	ERR1788173	31003929;31184299;32375991	2209698	39.7	142	84730	0	0	100	pass	pass	N/A	N/A	pass	pass	2	16	1	1	6	7	1	12482	pass	2874	71	61	2047	23	28	47	38	48	48	34	33	25	28	18	26	20	21	17	1557	20	2262	53	64	7545	18	50	43	64	1765	30	25	16	34651	17	37	18	49	29	19	18	52	1273	225	25	14	20	17	34	34;173;175	26	19	16	pass	Streptococcus pneumoniae (100.0)	pass			INCLUDED
122121	GPS_BR_0704_09	21127_2#179; ERS1299565; PRJEB3084; SAMEA4388116	ERR1788564	31003929;31184299;32375991	2127285	39.3	81	81914	0	0	99.8	pass	pass	N/A	N/A	pass	pass	2	16	1	15	6	173	6	12483	pass	66750	7792	61	61	23	28	24	40	48	48	34	33	23	29	30	20	20	21	28	47	20	56	54	62	49	48	53	48	33	19	30	25	16	16	17	37	18	54	29	19	31	54	1259	225	25	14	20	17	26	23;173;175	26	19	16	pass	Streptococcus pneumoniae (100.0)	pass			INCLUDED
122122	PIDOPS_81	20925_3#53; ERS1205996; PRJEB3084; SAMEA4034886	ERR1756438	31003929;31184299;32375991	2094554	39.5	103	117647	0	0	100	pass	pass	N/A	N/A	pass	pass	2	5	4	4	15	26	18	12486	pass	113	2052	61	2040	23	28	24	38	1765	48	34	33	25	28	18	20	20	21	28	47	20	24	57	856	49	18	50	47	33	812	30	46	30	16	17	37	18	816	47	19	31	54	1273	222	25	14	20	17	34	23;173;175	26	1133	16	pass	Streptococcus pneumoniae (100.0)	pass			INCLUDED
122123	PIDOPS_90	20925_3#31; ERS1205985; PRJEB3084; SAMEA4034875	ERR1756416	31003929;31184299;32375991	2133015	39.7	81	73817	0	0	100	pass	pass	N/A	N/A	pass	pass	2	5	4	83	6	1	18	12488	pass	112	73	77	1869	23	28	24	40	50	48	34	33	23	29	1629	20	20	35	17	47	20	913	54	64	48	1843	50	43	33	19	1732	46	16	16	17	37	18	54	29	36	31	52	1259	738	25	14	20	17	26	35;175;22083	26	19	16	pass	Streptococcus pneumoniae (100.0)	pass			INCLUDED
122124	PNEUMONET_27	20925_3#105; ERS1206022; PRJEB3084; SAMEA4034912	ERR1756490	31003929;31184299;32375991	2051641	39.7	67	169493	0	0	100	pass	pass	N/A	N/A	pass	pass	2	5	54	47	15	27	17	12489	pass	2830	68	61	61	23	28	1729	40	1886	48	34	33	25	29	32	20	20	21	17	47	20	57	54	62	49	1843	50	43	33	19	5806	46	16	16	17	37	18	54	49	19	31	52	1259	225	25	14	20	17	26	35;732;22083	26	19	16	pass	Streptococcus pneumoniae (100.0)	pass			INCLUDED
122125	PNEUMONET_8	20925_3#24; ERS1206279; PRJEB3084; SAMEA4035169	ERR1756409	31003929;31184299;32375991	2217724	39.5	112	76813	0	0	99.8	pass	pass	N/A	N/A	pass	pass	2	8	4	16	11	112	309	12491	pass	105	69	61	61	23	28	47	38	50	48	34	33	23	29	18	26	20	21	17	47	20	57	54	62	49	52326	50	43	33	19	57	46	16	16	17	37	18	49	47	19	31	52	1543	738	25	14	29	28	26	173;175;733	26	19	16	pass	Streptococcus pneumoniae (100.0)	pass			INCLUDED
122126	PNEUMONET_25	20925_3#103; ERS1206021; PRJEB3084; SAMEA4034911	ERR1756488	31003929;31184299;32375991	2122434	39.5	65	180579	0	0	99.8	pass	pass	N/A	N/A	pass	pass	68	310	62	10	77	146	168	12504	pass	2515	72	61	60	23	1786	47	38	48	48	34	33	25	29	33	26	20	21	17	1556	20	2029	54	64	49	20	50	43	2066	19	30	46	16	16	17	37	18	48	1734	36	31	52	1259	738	25	14	20	17	26	23;173;175	26	19	16	pass	Streptococcus pneumoniae (100.0)	pass			INCLUDED
122127	PNEUMONET_23	20925_3#101; ERS1206020; PRJEB3084; SAMEA4034910	ERR1756486	31003929;31184299;32375991	2123545	39.5	96	119913	0	0	100	pass	pass	N/A	N/A	pass	pass	68	310	62	10	77	146	168	12504	pass	2515	72	61	60	23	1786	47	38	48	48	34	33	25	29	33	26	20	21	17	1556	20	2029	54	64	49	20	50	43	2066	19	30	46	16	16	17	37	18	48	1734	36	31	52	1259	738	25	14	20	17	26	23;173;175	26	19	16	pass	Streptococcus pneumoniae (100.0)	pass			INCLUDED
122128	GPS_BR_0735_08	21127_2#69; ERS1299707; PRJEB3084; SAMEA4388258	ERR1788454	31003929;31184299;32375991	2105394	39.6	64	138412	0	0	100	pass	pass	N/A	N/A	pass	pass	7	13	4	12	1	31	14	12510	pass	2504	819	61	60516	23	28	47	40	48	48	34	33	1650	29	31	26	20	21	28	47	20	24	54	62	49	48	53	43	33	19	30	25	16	16	21	37	18	48	47	19	31	52	1259	222	25	14	29	17	26	175;733;22031	26	19	16	pass	Streptococcus pneumoniae (100.0)	pass			INCLUDED
122129	GPS_RU_8301	21127_1#24; ERS1299394; PRJEB3084; SAMEA4387945	ERR1788223	31003929;31184299;32375991	2102778	39.6	68	137946	0	0	100	pass	pass	N/A	N/A	pass	pass	7	13	9	8	6	16	8	12511	pass	105	67	1816	60	23	760	47	38	1765	48	34	33	25	28	18	20	20	21	28	47	20	2040	712	62	49	18	53	43	33	1683	1738	46	16	16	21	37	18	816	29	19	31	54	1547	225	25	14	20	17	26	23;173;175	668	19	16	pass	Streptococcus pneumoniae (100.0)	pass			INCLUDED
122130	GPS_BR_0361_08	21127_2#12; ERS1299693; PRJEB3084; SAMEA4388244	ERR1788398	31003929;31184299;32375991	2085321	39.6	75	181120	0	0	100	pass	pass	N/A	N/A	pass	pass	7	14	4	12	10	1	5	12512	pass	2504	819	61	60	23	28	47	40	48	48	34	33	1650	47847	31	26	20	21	28	47	20	24	54	62	49	18	53	43	33	19	30	25	16	16	21	37	18	48	47	19	31	52	1273	222	25	14	30	17	26	175;733;22031	26	19	16	pass	Streptococcus pneumoniae (100.0)	pass			INCLUDED
122131	GPS_BR_0617_08	21127_2#53; ERS1299703; PRJEB3084; SAMEA4388254	ERR1788438	31003929;31184299;32375991	2138373	39.6	68	84160	0	0	99.8	pass	pass	N/A	N/A	pass	pass	7	47	29	5	6	1	8	12514	pass	112	820	61	66	23	28	1735	40	48	48	34	33	25	30	30	26	20	21	17	45272	20	62892	57	60	48	20	50	43	33	19	1886	1721	16	16	17	37	18	816	47	19	31	54	1259	225	25	14	29	17	26	173;175;733	26	1133	16	pass	Streptococcus pneumoniae (100.0)	pass			INCLUDED
122132	GPS_BR_0285_09	21127_2#128; ERS1299539; PRJEB3084; SAMEA4388090	ERR1788513	31003929;31184299;32375991	2099852	39.6	101	82945	0	0	99.5	pass	pass	N/A	N/A	pass	pass	8	10	2	16	1	3	65	12517	pass	113	818	61	1868	23	28	24	40	50	48	34	32	25	29	1620	26	20	21	17	50	20	56	2234	6175	1885	48	49	43	65	19	30	46	16	16	17	37	18	49	47	19	1630	52	190	222	25	14	20	17	26	175;733;22083	26	1133	16	pass	Streptococcus pneumoniae (100.0)	pass			INCLUDED
122133	GPS_RU_103	21053_8#153; ERS1299363; PRJEB3084; SAMEA4387914	ERR1788164	31003929;31184299;32375991	2067572	39.6	113	71540	0	0	100	pass	pass	N/A	N/A	pass	pass	8	61	4	10	15	14	6	12519	pass	7946	72	61	60457	23	28	24	38	48	48	34	796	27	29	33	20	20	21	17	47	20	815	57	1963	48	47	53	46	65	19	30	1716	16	16	21	1744	18	816	1844	19	31	54	190	225	42328	14	29	17	26	34;22031;22232	26	19	16	pass	Streptococcus pneumoniae (100.0)	pass			INCLUDED
122134	SA_GPS_SP152	12291_6#36; ERS390676; PRJEB3084; SAMEA2298218	ERR505927	31003929;31184299;32375991	2098298	39.5	216	33542	0	0	100	pass	pass	N/A	N/A	pass	pass	2	8	4	5	9	1	792	12522	pass	113	69	71	60	23	28	24	40	48	48	34	796	25	30	31	26	20	21	28	1551	20	2269	2001	60	48	1723	50	43	33	19	30	25	16	16	21	37	18	816	1853	19	31	55	1259	222	25	14	20	17	26	23;175;22083	26	19	16	pass	Streptococcus pneumoniae (100.0)	pass			INCLUDED
122135	SA_GPS_SP645	12837_4#74; 6119; ERS428927; PRJEB3084; SAMEA2434750	ERR570387	31003929;31184299;32375991	2042715	39.5	67	81790	0	0	100	pass	pass	N/A	N/A	pass	pass	2	5	4	1	524	14	31	12531	pass	2517	818	61	61	23	28	6875	38	48	48	34	33	27	29	31	20	35	21	1457	1557	20	815	54	1963	48	20	50	43	33	19	1887	803	30	16	21	1744	18	1717	48	19	1727	54	1259	225	25	1308	29	17	26	23;173;22232	26	19	16	pass	Streptococcus pneumoniae (100.0)	pass			INCLUDED
122136	GPS_ZA_1350	10354; 14555_3#68; ERS508479; PRJEB3084; SAMEA2658451	ERR730586	31003929;31184299;32375991	2040777	39.6	106	68886	0	0	99.8	pass	pass	N/A	N/A	pass	pass	10	5	53	5	530	3	5	12563	pass	104	818	61	1865	23	28	24	38	50	48	34	33	25	29	18	26	20	35	17	47	20	2024	54	1963	48	47	53	43	33	19	810	46	16	16	17	37	18	49	47	19	31	54	190	225	25	14	20	17	26	23;175;24013	26	1133	16	pass	Streptococcus pneumoniae (100.0)	pass			INCLUDED
122137	GPS_ZA_2326	14913_2#94; 34468_34484; ERS566559; PRJEB3084; SAMEA2814191	ERR773908	31003929;31184299;32375991	2124337	39.6	103	72908	0	0	99.8	pass	pass	N/A	N/A	pass	pass	5	541	6	10	7	20	19	12572	pass	113	69	61	774	23	28	24	38	48	48	34	33	25	28	18	20	20	35	28	47	20	24	2012	1963	48	47	53	43	65	19	30	25	16	16	1678	37	18	1717	29	1583	31	54	190	222	25	14	29	28	34	23;175;22083	26	19	16	pass	Streptococcus pneumoniae (100.0)	pass			INCLUDED
122138	GPS_ZA_2421	14913_4#94; 35812; ERS566577; PRJEB3084; SAMEA2814209	ERR774096	31003929;31184299;32375991	2181981	39.5	105	68560	0	0	99.8	pass	pass	N/A	N/A	pass	pass	23	542	4	25	2	1	1	12578	pass	113	71	71	774	1765	28	24	38	48	48	34	33	25	29	31	20	35	21	28	47	20	2016	54	64	48	20	53	43	33	19	76	52283	30	16	21	1634	18	816	29	19	31	54	1273	222	25	14	20	17	26	23;173;175	26	19	16	pass	Streptococcus pneumoniae (100.0)	pass			INCLUDED
122139	GPS_GM_0484	14410_7#51; ERS497362; PRJEB3084; SAMEA2627463	ERR714408	31003929;31184299;32375991	2198167	39.5	137	74171	0	0	99.8	pass	pass	N/A	N/A	pass	pass	7	13	533	6	25	6	760	12672	pass	113	2280	61	61	23	28	47	38	49	48	34	33	23	29	18	20	20	35	17	47	20	2016	57	1956	1885	20	4104	48	65	19	1894	25	16	16	17	37	18	49	29	19	31	54	1273	222	25	14	20	17	26	23;173;175	26	19	16	pass	Streptococcus pneumoniae (100.0)	pass			INCLUDED
122140	GPS_GM_2065	17794_8#32; 481379; ERS719792; PRJEB3084; SAMEA3381533	ERR1192043	31003929;31184299;32375991	2023766	39.7	66	172281	0	0	100	pass	pass	N/A	N/A	pass	pass	1	6	29	12	46	4	18	12682	pass	113	818	71	1869	23	1682	24	40	1763	48	34	33	23	1483	31	1903	20	1551	28	47	20	2024	2001	60	48	1723	50	45	65	19	810	1844	16	16	21	37	18	817	47	19	31	55	1259	222	25	14	20	17	26	23;173;732	26	1133	16	pass	Streptococcus pneumoniae (100.0)	pass			INCLUDED
122141	2009212611	12291_5#59; ERS394275; PRJEB3084; SAMEA2336081	ERR505861	31003929;31184299;32375991	2082526	39.5	210	34935	0	0	100	pass	pass	N/A	N/A	pass	pass	407	8	2	384	6	75	1	12703	pass	105	73	61	66	23	28	24	40	48	1694	34	33	25	30	18	20	20	21	17	1557	20	56	53	64	48	20	50	43	33	19	30	46	16	16	17	37	18	54	49	19	18	54	1259	225	25	14	29	17	26	34;173;175	668	19	16	pass	Streptococcus pneumoniae (100.0)	pass			INCLUDED
122142	2009214158	12291_5#65; ERS394281; PRJEB3084; SAMEA2336087	ERR505867	31003929;31184299;32375991	2085399	39.6	170	39121	0	0	100	pass	pass	N/A	N/A	pass	pass	7	31	10	18	6	738	1	12704	pass	105	821	61	1877	23	28	24	39	48	48	34	33	25	29	30	20	35	21	17	4639	20	24	54	736	48	18	53	43	842	19	30	46	30	16	21	37	18	777	49	19	31	52	1273	225	25	14	29	17	34	23;173;4289	26	19	16	pass	Streptococcus pneumoniae (100.0)	pass			INCLUDED
122143	5511700_3367963_926	12378_2#51; 926; ERS399237; PRJEB3084; SAMEA2341566	ERR516658	31003929;31094423;31184299;32375991	2126120	39.6	99	61029	0	0	100	pass	pass	N/A	N/A	pass	pass	8	11	255	47	13	346	828	12707	pass	2527	818	61	67	1768	28	24	40	48	48	34	796	23	29	33	1572	20	21	28	47	20	2036	2014	62	1893	18	1805	48	1898	19	30	1719	30	16	21	37	18	50	48	1583	31	55	1259	222	25	14	20	28	26	23;173;175	26	19	16	pass	Streptococcus pneumoniae (100.0)	pass			INCLUDED
122144	2012215640	13710_1#62; ERS455045; PRJEB3084; SAMEA2521505	ERR662378	31003929;31184299;32375991	1998907	39.7	99	54236	0	0	99.8	pass	pass	N/A	N/A	pass	pass	18	12	4	44	14	737	813	12713	pass	2832	2278	61	62	23	28	47	40	48	48	34	33	25	29	30	26	20	21	17	47	20	2038	53	61	48	1826	49	43	33	1764	1745	25	1569	16	17	37	18	816	29	36	18	52	1259	225	25	14	29	17	26	23;22083;22275	26	19	16	pass	Streptococcus pneumoniae (100.0)	pass			INCLUDED
122145	8189_05	13710_2#71; ERS455413; PRJEB3084; SAMEA2521873	ERR662459	31003929;31184299;32375991	2008598	39.7	87	65290	0	0	100	pass	pass	N/A	N/A	pass	pass	2	5	2	12	16	3	827	12715	pass	113	818	61	774	23	759	24	747	48	48	34	33	25	29	18	25	20	21	17	1557	20	55	53	64	48	754	830	43	33	19	30	46	16	16	17	37	18	50	47	36	31	52	1273	738	25	14	30	17	34	34;173;732	26	19	16	pass	Streptococcus pneumoniae (100.0)	pass			INCLUDED
122146	GPS_GM_0195	14410_5#17; ERS497149; PRJEB3084; SAMEA2627250	ERR714204	31003929;31184299;32375991	2125826	39.6	116	60902	0	0	100	pass	pass	N/A	N/A	pass	pass	8	552	103	18	36	142	161	12716	pass	2848	68	61	2044	23	28	47	1707	48	1593	34	33	25	1428	18	4747	20	21	17	1552	20	2251	2014	64	48	1736	53	47	64	19	30	25	1527	16	17	37	18	1833	48	1677	31	54	1537	222	25	14	20	17	26	23;175;22031	1340	19	16	pass	Streptococcus pneumoniae (100.0)	pass			INCLUDED
122147	GPS_GM_0747	14520_6#39; ERS525061; PRJEB3084; SAMEA2696482	ERR730367	31003929;31184299;32375991	2160355	39.6	128	51992	0	0	100	pass	pass	N/A	N/A	pass	pass	10	77	4	383	130	4	8	12722	pass	113	2302	1969	60	23	28	47	40	1893	48	34	793	25	5194;24898	18	20	20	21	17	1552	20	7813	2210	64	7557	6831	1805	43	33	19	30	25	16	16	21	37	18	816	29	36	31	52	1537	222	25	1306	20	1628	26	23;175;22031	26	19	16	pass	Streptococcus pneumoniae (100.0)	pass			INCLUDED
122148	GPS_GM_0751	14520_6#43; ERS525069; PRJEB3084; SAMEA2696490	ERR730371	31003929;31184299;32375991	2054387	39.6	91	64554	0	0	100	pass	pass	N/A	N/A	pass	pass	2	5	564	12	9	21	269	12723	pass	2515	73	61	61	1758	28	6879	39	48	48	34	33	25	29	30	25	20	21	27	1557	20	7847	54	62	49	18	53	44	33	784	76	25	16	16	17	37	18	6488	49	36	31	52	192	222	25	14	29	17	26	23;173;175	26	19	16	pass	Streptococcus pneumoniae (100.0)	pass			INCLUDED
122149	GPS_US_6205_04	14673_1#56; 6205_04; ERS558075; PRJEB3084; SAMEA2796464	ERR742381	31003929;31184299;32375991	1988693	39.7	61	104987	0	0	100	pass	pass	N/A	N/A	pass	pass	404	12	19	226	89	1	22	12727	pass	10285	2485	61	2062	23	28	24	38	52	48	34	1716	27	29	18	26	20	21	28	47	20	913	57	856	49	20	50	43	64	19	30	46	16	16	21	37	18	816	29	36	31	54	1259	222	25	14	29	17	34	23;173;732	26	19	16	pass	Streptococcus pneumoniae (100.0)	pass			INCLUDED
122150	GPS_US_4970_02	14673_3#64; 4970_02; ERS558273; PRJEB3084; SAMEA2796662	ERR742565	31003929;31184299;32375991	2072210	39.7	90	65884	0	0	99.5	pass	pass	N/A	N/A	pass	pass	2	6	1	2	6	746	14	12732	pass	2842	820	61	61	23	28	24	40	48	48	34	33	25	30	18	20	20	21	17	47	20	2024	712	736	48	20	50	46	33	19	810	25	16	16	17	37	18	50	1722	19	31	54	1259	225	25	14	29	17	34	23;175;22083	26	19	16	pass	Streptococcus pneumoniae (100.0)	pass			INCLUDED
122151	GPS_MW_1036424	14913_8#50; ERS553508; PRJEB3084; SAMEA2783763	ERR774428	31003929;31184299;32375991	1986878	39.7	102	65249	0	0	100	pass	pass	N/A	N/A	pass	pass	2	5	36	6	6	732	269	12738	pass	105	73	61	61	1758	759	24	39	48	48	34	33	1566	29	30	25	20	21	27	1557	20	2020	54	62	49	18	53	46	33	19	30	25	16	16	17	1634	18	47	49	36	31	52	192	738	25	14	29	17	34	23;173;175	26	19	16	pass	Streptococcus pneumoniae (100.0)	pass			INCLUDED
122152	GPS_MW_D32648_R1	14936_5#22; ERS553393; PRJEB3084; SAMEA2783648	ERR774586	31003929;31184299;32375991	2102749	39.7	103	55602	0	0	99.3	pass	pass	N/A	N/A	pass	pass	10	18	553	1	541	19	9	12739	pass	114	68	61	64	23	28	24	38	1753	48	34	33	25	29	33	26	20	21	17	47	20	59	54	64	48	18	50	44	33	19	30	25	16	16	17	37	34	52	48	36	31	52	192	222	25	14	20	28	26	23;175;22083	26	19	16	pass	Streptococcus pneumoniae (100.0)	pass			INCLUDED
122153	GPS_US_3101_04	15277_1#12; 3101_04; ERS558128; PRJEB3084; SAMEA2796517	ERR845745	31003929;31184299;32375991	2058611	39.5	70	83853	0	0	100	pass	pass	N/A	N/A	pass	pass	5	7	4	43	10	761	27	12741	pass	95	818	61	60	23	760	24	40	48	48	34	1708	23	30	18	20	20	21	28	50	20	24	57	736	48	18	1950	48	65	19	30	25	16	16	17	37	18	817	29	1581	31	54	1259	1586	25	14	29	17	26	23;175;22031	26	19	16	pass	Streptococcus pneumoniae (100.0)	pass			INCLUDED
122154	GPS_GM_1050	15531_5#69; ERS627149; PCSU1642; PRJEB3084; SAMEA3172906	ERR870166	31003929;31184299;32375991	2223227	39.6	116	69094	0	0	100	pass	pass	N/A	N/A	pass	pass	405	5	4	104	41	28	168	12750	pass	9175	818	61	60	1765	28	47	40	49	48	34	33	23	29	30	20	20	21	28	47	20	2024	57	61	48	20	50	43	33	19	810	25	16	16	17	37	18	817	48	19	31	52	1259	222	25	14	20	17	26	34;175;22083	26	19	16	pass	Streptococcus pneumoniae (100.0)	pass			INCLUDED
122155	GPS_GM_1200	15531_7#18; ERS627299; PCSU2366; PRJEB3084; SAMEA3173056	ERR870304	31003929;32375991	2147949	39.8	140	35703	0	0	97.5	pass	pass	N/A	N/A	pass	pass	1	37	4	381	2	19	59	12751	pass	2515	820	7254	2370	1889	28	47	40	50	48	34	33	1563	29	18	20	20	21	17	47	20	8588	2014	7609	48	6833	830	46	33	19	30	46	16	16	21	37	18	816	29	1771	31	54	5733	222	25	14	29	17	26	23;175;22031	26	19	16	pass	Streptococcus pneumoniae (100.0)	pass			INCLUDED
122156	GPS_GM_1219	15531_7#37; ERS627318; PNI0606; PRJEB3084; SAMEA3173075	ERR870323	31003929;31184299;32375991	2065802	39.6	118	51752	0	0	99	pass	pass	N/A	N/A	pass	pass	401	25	54	14	6	735	14	12752	pass	2519	818	61	65	23	28	1729	40	1765	48	34	33	1564	29	18	26	20	21	28	47	20	57	2012	1963	48	48	830	47	33	19	1729	46	16	16	21	37	18	50	29	36	31	54	1259	222	25	14	30	17	26	173;732;733	26	19	16	pass	Streptococcus pneumoniae (100.0)	pass			INCLUDED
122157	GPS_US_1457_00_R1	1457_00; 15608_2#58; ERS628651; PRJEB3084; SAMEA3175703	ERR876488	31003929;31184299;32375991	2044710	39.7	70	99453	0	0	100	pass	pass	N/A	N/A	pass	pass	5	12	29	12	115	749	18	12754	pass	113	818	1816	7447	23	759	24	38	48	48	34	33	25	29	18	25	20	21	28	1557	20	2039	712	736	48	1308	53	48	33	19	30	46	30	16	21	37	18	54	48	36	31	54	190	738	25	14	20	17	26	23;173;732	26	19	16	pass	Streptococcus pneumoniae (100.0)	pass			INCLUDED
122158	GPS_NP_2597	16288_4#58; ERS653695; PRJEB3084; SAMEA3232484	ERR980014	31003929;31184299;32375991	2171015	39.6	180	55951	0	0	100	pass	pass	N/A	N/A	pass	pass	12	5	89	162	6	762	14	12784	pass	113	71	61	61	23	50	47	38	48	48	34	33	25	29	33	20	20	36	17	47	20	2019	54	62	49	47	53	48	33	40	30	46	16	16	17	37	18	54	47	35	31	52	1291	222	25	14	20	17	34	23;175;22031	26	1133	16	pass	Streptococcus pneumoniae (100.0)	pass			INCLUDED
122159	GPS_NP_4109	16288_5#19; ERS653739; PRJEB3084; SAMEA3232528	ERR980058	31003929;31184299;32375991	2087993	39.5	132	48980	0	0	100	pass	pass	N/A	N/A	pass	pass	2	11	150	10	540	88	6	12786	pass	112	818	61	60	23	28	47	38	50	48	34	33	23	29	33	20	20	21	28	47	20	2024	53	64	48	18	50	44	33	784	810	46	16	16	17	37	34	54	49	19	31	52	1273	222	25	1358	20	17	26	23;175;22083	26	19	16	pass	Streptococcus pneumoniae (100.0)	pass			INCLUDED
122160	GPS_NP_3099	16288_5#62; ERS653782; GPS_NP_6099; PRJEB3084; SAMEA3232571	ERR980100	31003929;31184299;32375991	2152768	39.7	173	43547	0	0	99.8	pass	pass	N/A	N/A	pass	pass	16	564	62	10	17	1	6	12789	pass	112	73	61	65	23	28	24	40	48	48	34	33	25	29	1629	20	20	35	28	47	20	24	2219	64	2102	18	53	43	33	19	30	25	16	16	17	37	18	53	29	35	1731	54	1273	222	25	14	20	17	26	35;175;22083	26	19	16	pass	Streptococcus pneumoniae (100.0)	pass			INCLUDED
122161	GPS_NP_4080	16288_5#7; ERS653727; PRJEB3084; SAMEA3232516	ERR980046	31003929;31184299;32375991	2102273	39.5	122	83288	0	0	100	pass	pass	N/A	N/A	pass	pass	6	5	2	17	6	22	309	16612	pass	113	68	61	60	23	27494	24	40	48	48	34	33	27	29	18	26	20	21	28	47	20	56	54	62	49	48	53	47	33	812	30	25	16	16	17	37	18	816	47	19	31	54	1259	225	25	14	29	231	26	23;173;175	26	19	16	pass	Streptococcus pneumoniae (100.0)	pass			INCLUDED
122162	GPS_NP_3313	16288_6#2; ERS653805; GPS_NP_6313; PRJEB3084; SAMEA3232594	ERR980123	31003929;32375991	2127868	39.6	129	57279	0	0	100	pass	pass	N/A	N/A	pass	pass	413	10	54	4	6	3	17	12792	pass	67039	2075	61	2040	23	28	47	40	48	48	34	33	25	29	18	26	35	21	42234	47	20	8582	53	1968	48	48	1806	43	64	19	76	46	16	16	17	37	18	816	48	1587	31	54	1259	222	25	14	29	17	26	35;173;175	26	19	1170	pass	Streptococcus pneumoniae (100.0)	pass			INCLUDED
122163	GPS_NP_3341	16288_6#7; ERS653810; GPS_NP_6341; PRJEB3084; SAMEA3232599	ERR980128	31003929;32375991	2043466	39.6	149	44120	0	0	100	pass	pass	N/A	N/A	pass	pass	5	38	9	5	6	748	5	12795	pass	104	2291	54724	2040	23	50	24	40	48	1592	34	33	23	29	30	26	20	1498	1494	47	20	2024	63251	52806	54741	20	50	43	33	19	810	25	16	16	1865	37	18	49	29	19	1814	1667	1273	225	25	14	29	17	26	23;173;175	26	19	16	pass	Streptococcus pneumoniae (100.0)	pass			INCLUDED
122164	GPS_NP_1243	16288_7#81; ERS653975; PRJEB3084; SAMEA3232764	ERR980271	31003929;32375991	2121247	39.7	145	41743	0	0	100	pass	pass	N/A	N/A	pass	pass	410	566	4	1	6	1	821	12796	pass	66478	818	61	61	23	28	47	40	48	48	34	33	1563	29	18	26	20	21	17	4639	20	24	6839	64	48	48	50	6649	33	19	30	25	5111	16	5197	37	18	2161	29	1581	1628	54	1259	225	25	14	20	17	26	34;175;22031	26	19	16	pass	Streptococcus pneumoniae (100.0)	pass			INCLUDED
122165	GPS_NP_4209	16288_8#76; ERS654053; GPS_NP_7209; PRJEB3084; SAMEA3232842	ERR980344	31003929;31184299;32375991	2167821	39.7	185	58152	0	0	100	pass	pass	N/A	N/A	pass	pass	16	9	111	5	7	731	8	12797	pass	2515	818	61	65	1765	28	47	40	48	48	34	33	23	29	18	20	20	21	28	47	20	57	57	64	48	20	50	46	33	19	57	25	16	16	17	37	18	816	29	19	31	54	1259	48737	25	14	20	17	26	23;175;22083	26	19	16	pass	Streptococcus pneumoniae (100.0)	pass			INCLUDED
122166	GPS_NP_4240	16288_8#83; ERS654060; GPS_NP_7240; PRJEB3084; SAMEA3232849	ERR980351	31003929;31184299;32375991	2096270	39.5	125	61525	0	0	100	pass	pass	N/A	N/A	pass	pass	1	286	565	18	6	112	17	12798	pass	66401	69	61	65	23	28	24	40	50	48	34	33	25	29	18	26	35	21	28	47	20	57	2012	1963	48	48	1806	47	33	47747	30	46	16	16	17	37	18	816	29	19	31	54	1259	738	25	14	29	17	34	175;733;22031	26	19	1170	pass	Streptococcus pneumoniae (100.0)	pass			INCLUDED
122167	GPS_MA_58	17794_8#142; 58_012; ERS725012; PRJEB3084; SAMEA3388909	ERR1192153	31003929;31184299;32375991	2193609	39.6	72	184048	0	0	100	pass	pass	N/A	N/A	pass	pass	7	12	1	1	6	745	6	12808	pass	66386	71	61	61	1758	28	24	5256	48	48	34	796	25	29	18	26	20	21	17	50	130	24	2012	1963	48	47	53	43	65	19	30	1988	16	16	21	37	18	50392	29	19	1628	54	190	225	25	14	29	17	34	23;173;175	26	19	16	pass	Streptococcus pneumoniae (100.0)	pass			INCLUDED
122168	GPS_GM_2062	17794_8#29; 486879; ERS719786; PRJEB3084; SAMEA3381527	ERR1192040	31003929;31184299;32375991	2232375	39.4	65	136942	0	0	100	pass	pass	N/A	N/A	pass	pass	7	550	1	10	13	225	8	12810	pass	95	73	61	2046	23	1688	24	40	48	48	34	33	25	29	31	20	1494	21	17	47	20	2039	57	64	48	48	50	43	65	19	30	25	16	1740	21	37	18	816	48	19	31	54	1259	738	25	1308	1118	17	26	34;175;22031	26	19	16	pass	Streptococcus pneumoniae (100.0)	pass			INCLUDED
122169	GPS_GM_2070	17794_8#36; 481946; ERS719801; PRJEB3084; SAMEA3381542	ERR1192047	31003929;31184299;32375991	2147996	39.5	69	121023	0	0	100	pass	pass	N/A	N/A	pass	pass	7	563	4	376	42	22	18	12811	pass	113	68	61	62	23	28	24	38	48	48	34	33	25	29	18	5681	20	21	28	47	20	55	712	61	48	1308	53	43	33	19	30	25	16	16	17	37	18	816	48	36	31	52	190	738	25	14	29	17	34	23;173;732	26	19	16	pass	Streptococcus pneumoniae (100.0)	pass			INCLUDED
122170	PIDOPS_40	20925_3#19; ERS1205979; PRJEB3084; SAMEA4034869	ERR1756404	31003929;31184299;32375991	2053906	39.7	80	132113	0	0	100	pass	pass	N/A	N/A	pass	pass	2	11	1	1	17	130	829	12815	pass	1432	67	20330	62	23	28	24	38	48	48	34	33	25	29	30	20	20	21	28	47	130	24	2012	1963	48	47	53	44	33	784	30	25	16	1740	21	37	18	54	49	19	31	54	190	225	25	14	20	17	34	34;173;175	26	19	16	pass	Streptococcus pneumoniae (100.0)	pass			INCLUDED
122171	PIDOPS_66	20925_3#37; ERS1205988; PRJEB3084; SAMEA4034878	ERR1756422	31003929;31184299;32375991	2072078	39.7	69	84952	0	0	100	pass	pass	N/A	N/A	pass	pass	10	10	47	16	6	14	832	12816	pass	10090	68	61	2059	23	28	24	747	49	48	34	796	23	29	18	26	20	21	17	47	20	58	53	64	48	20	49	43	2068	19	1987	25	1522	16	21	37	18	49	29	19	18	52	1259	738	25	14	20	17	26	23;732;22031	26	19	16	pass	Streptococcus pneumoniae (100.0)	pass			INCLUDED
122172	PIDOPS_21	20925_3#80; ERS1207595; PRJEB3084; SAMEA4036485	ERR1756465	31003929;31184299;32375991	2109658	39.7	88	149507	0	0	100	pass	pass	N/A	N/A	pass	pass	15	11	572	47	103	20	14	12818	pass	113	2052	61	1883	23	28	24	38	52	48	34	33	25	47862	18	20	20	1597	17	47	20	24	54	64	48	20	49	47	33	19	30	25	16	16	17	37	18	1717	36154	19	18	54	1259	738	25	14	20	17	34	23;173;175	26	19	16	pass	Streptococcus pneumoniae (100.0)	pass			INCLUDED
122173	11492	20957_7#121; ERS1303896; PRJEB3084; SAMEA4392447	ERR1764046	31003929;31184299;32375991	2015611	39.7	42	113517	0	0	100	pass	pass	N/A	N/A	pass	pass	403	60	9	47	9	14	6	12820	pass	2508	68	1816	65	23	28	1729	1612	48	48	34	33	25	30	18	20	20	1499	17	47	20	57	55	1954	48	1723	50	52209	33	1770	30	25	16	16	21	37	18	49	48	19	31	55	1259	738	25	14	29	17	26	23;173;4289	26	19	16	pass	Streptococcus pneumoniae (100.0)	pass			INCLUDED
122174	GPS_BR_0451_09	21127_2#153; ERS1299728; PRJEB3084; SAMEA4388279	ERR1788538	31003929;31184299;32375991	2097900	39.6	96	69181	0	0	99.3	pass	pass	N/A	N/A	pass	pass	1	59	4	1	1	751	6	12836	pass	2504	69	61	60	23	28	24	40	48	47353	34	33	1650	29	31	26	20	21	28	188	20	24	712	61	48	18	53	45	33	19	30	25	16	16	21	37	18	48	47	19	31	1524	1273	222	25	14	30	17	26	175;22083;22262	26	19	16	pass	Streptococcus pneumoniae (100.0)	pass			INCLUDED
122175	GPS_BR_0794_08	21127_2#82; ERS1299516; PRJEB3084; SAMEA4388067	ERR1788467	31003929;31184299;32375991	2098624	39.7	50	222571	0	0	100	pass	pass	N/A	N/A	pass	pass	7	47	29	8	6	752	80	12841	pass	2504	820	61	61	23	28	24	40	48	48	34	33	25	30	18	20	20	21	17	45272	20	57	57	60	7440	20	50	43	33	19	1886	1721	16	16	17	37	18	816	47	19	31	54	1259	225	25	14	29	17	26	23;173;175	26	1133	16	pass	Streptococcus pneumoniae (100.0)	pass			INCLUDED
122176	131769	22027_1#92; ERS1814085; PRJEB3084; SAMEA104155067	ERR2089712	31003929;31184299;32375991	2197699	39.5	117	70260	0	0	99.8	pass	pass	N/A	N/A	pass	pass	15	5	15	1	15	1	8	13886	pass	104	818	61	1879	23	28	24	49797	1762	48	34	796	49438	29	18	20	41414	21	28	50	20	2039	2012	1963	48	47	50	46	65	40	30	46	16	16	21	37	18	816	29	19	31	54	190	1759	25	14	32127	17	26	23;175;22031	26	19	16	pass	Streptococcus pneumoniae (100.0)	pass			INCLUDED
122177	9289	22841_3#69; ERS1699737; PRJEB3084; SAMEA104035844	ERR2090990	31003929;31184299;32375991	2209030	39.6	178	127945	0	0	100	pass	pass	N/A	N/A	pass	pass	1	5	4	381	1	1	1	13887	pass	2881	7251	61	1372	23	28	24	40	48	48	34	33	25	29	30	26	20	21	17	47	20	55	55	2128	48	18	53	47	33	812	30	25	16	16	17	1634	18	54	49	19	18	55	1273	225	25	14	20	17	26	34;173;24011	26	19	16	pass	Streptococcus pneumoniae (100.0)	pass			INCLUDED
122178	10247	22841_3#183; ERS1699858; PRJEB3084; SAMEA104035965	ERR2091104	31003929;31184299;32375991	2167239	39.6	86	127933	0	0	100	pass	pass	N/A	N/A	pass	pass	1	5	4	381	1	1	1	13887	pass	2881	7251	61	1372	23	28	24	40	48	48	34	33	25	29	30	26	20	21	17	47	20	55	55	2128	48	18	53	47	33	812	30	25	16	16	17	1634	18	54	49	19	18	55	1273	225	25	14	20	17	26	34;173;24011	26	19	16	pass	Streptococcus pneumoniae (100.0)	pass			INCLUDED
122179	10486	22667_8#48; ERS1702486; PRJEB3084; SAMEA104038593	ERR2090510	31003929;31184299;32375991	2167140	39.6	82	135184	0	0	100	pass	pass	N/A	N/A	pass	pass	1	5	4	381	1	1	1	13887	pass	2881	7251	61	1372	23	28	24	40	48	48	34	33	25	29	30	26	20	21	17	47	20	55	55	2128	48	18	53	47	33	812	54399	25	16	16	17	1634	18	54	49	19	18	55	1273	225	25	14	20	17	26	34;173;24011	26	19	16	pass	Streptococcus pneumoniae (100.0)	pass			INCLUDED
122180	8502	22841_2#153; ERS1699628; PRJEB3084; SAMEA104035735	ERR2090884	31003929;31184299;32375991	2174005	39.5	91	99815	0	0	100	pass	pass	N/A	N/A	pass	pass	1	4	53	10	6	1	14	13891	pass	113	2280	61	1869	23	28	24	38	50	48	34	796	25	29	1620	26	20	21	1393	50	20	2016	2000	736	48	47	53	48	33	784	76	46	16	16	21	49056	18	49	29	19	31	54	1291	225	25	14	20	17	26	23;173;175	26	19	16	pass	Streptococcus pneumoniae (100.0)	pass			INCLUDED
122181	23811	22667_7#150; ERS1699041; PRJEB3084; SAMEA104035148	ERR2090422	31003929;31184299;32375991	2172272	39.5	88	110299	0	0	100	pass	pass	N/A	N/A	pass	pass	1	4	53	10	6	1	14	13891	pass	113	2280	61	1869	23	28	24	38	50	48	34	796	25	29	1620	26	20	21	1393	50	20	2016	2000	736	48	47	53	48	33	784	76	46	16	16	21	49056	18	49	29	19	31	54	1291	225	25	14	20	17	26	23;173;175	26	19	16	pass	Streptococcus pneumoniae (100.0)	pass			INCLUDED
122182	26562	22841_4#179; ERS1699379; PRJEB3084; SAMEA104035486	ERR2091288	31003929;31184299;32375991	2131006	39.5	48	235545	0	0	100	pass	pass	N/A	N/A	pass	pass	58	9	54	10	6	1	8	13896	pass	43545	818	61	65	23	28	1729	38	51	48	34	33	23	29	18	26	20	1558	17	47	20	57	57	61	48	47	53	47	33	19	1729	46	16	16	17	37	18	50	1732	19	31	52	1291	738	25	14	29	17	26	23;173;732	26	19	16	pass	Streptococcus pneumoniae (100.0)	pass			INCLUDED
122183	25384	22841_1#62; ERS1699150; PRJEB3084; SAMEA104035257	ERR2090603	31003929;31184299;32375991	2130451	39.5	69	115925	0	0	100	pass	pass	N/A	N/A	pass	pass	58	9	54	10	6	1	8	13896	pass	43545	818	61	65	23	28	1729	38	51	48	34	33	23	29	18	26	20	1558	17	47	20	57	57	61	48	47	53	47	33	19	1729	46	16	16	17	37	18	50	1732	19	31	52	1291	738	25	14	29	17	26	23;173;732	26	19	16	pass	Streptococcus pneumoniae (100.0)	pass			INCLUDED
122184	24395	22667_7#180; ERS1699076; PRJEB3084; SAMEA104035183	ERR2090452	31003929;31184299;32375991	2146280	39.5	64	216981	0	0	100	pass	pass	N/A	N/A	pass	pass	7	13	8	4	15	20	28	13922	pass	2504	819	61	2040	23	28	47	40	48	48	34	33	25	30	33	20	20	21	17	47	20	57	2210	62	48	1827	50	43	33	812	1729	25	16	16	21	37	18	49	29	36	31	1524	1259	738	25	14	20	17	26	23;173;175	26	19	16	pass	Streptococcus pneumoniae (100.0)	pass			INCLUDED
122185	GPS_IL_11136	23164_8#79; ERS2528028; PRJEB3084; SAMEA4707868	ERR2612039	31003929;31184299;32375991	2151722	39.7	95	67423	0	0	100	pass	pass	N/A	N/A	pass	pass	5	5	1	431	15	20	19	13955	pass	113	57835	61	60	23	28	24	40	48	48	34	33	23	29	31	20	20	21	17	47	20	24	55	61	48	18	53	43	33	19	30	25	16	16	17	37	18	816	48	19	18	55	1273	222	25	14	30	17	26	23;173;732	26	19	16	pass	Streptococcus pneumoniae (100.0)	pass			INCLUDED
122186	GPS_IL_23039	23164_8#130; ERS2527997; PRJEB3084; SAMEA4707837	ERR2612090	31003929;31184299;32375991	2062144	39.6	92	71576	0	0	100	pass	pass	N/A	N/A	pass	pass	7	5	4	1	6	4	79	13924	pass	2504	69	61	1879	23	28	47	38	1765	48	34	33	25	29	18	26	20	21	28	47	20	2268	712	61	48	18	53	43	33	19	57	46	16	16	17	37	18	1844	29	19	31	52	190	222	25	1358	29	17	34	23;173;175	668	19	16	pass	Streptococcus pneumoniae (100.0)	pass			INCLUDED
122187	GPS_IL_11291	23164_8#113; ERS2528034; PRJEB3084; SAMEA4707874	ERR2612073	31003929;31184299;32375991	2149307	39.5	49	291362	0	0	100	pass	pass	N/A	N/A	pass	pass	7	13	8	4	15	20	28	13922	pass	2504	819	61	2040	23	28	47	40	48	48	34	33	25	30	33	20	20	21	17	47	20	57	2210	62	48	1827	50	43	33	812	1729	25	16	16	21	37	18	49	29	36	31	1524	1259	738	25	14	20	17	26	23;173;175	26	19	16	pass	Streptococcus pneumoniae (100.0)	pass			INCLUDED
122188	26263	22841_4#85; ERS1699284; PRJEB3084; SAMEA104035391	ERR2091194	31003929;31184299;32375991	2038627	39.6	64	153643	0	0	100	pass	pass	N/A	N/A	pass	pass	2	8	4	1	27	123	309	13920	pass	95	2052	61	62	23	760	24	38	48	48	34	33	25	29	33	26	20	21	28	50	20	24	2219	64	2102	1308	53	43	33	19	30	803	16	16	17	37	18	816	54157	19	1731	54	190	225	25	14	32129	17	26	23;175;22031	26	1133	16	pass	Streptococcus pneumoniae (100.0)	pass			INCLUDED
122189	26252	22841_4#83; ERS1699282; PRJEB3084; SAMEA104035389	ERR2091192	31003929;31184299;32375991	2090398	39.6	104	92539	0	0	100	pass	pass	N/A	N/A	pass	pass	8	13	9	6	25	6	14	13919	pass	113	2280	61	61	23	28	47	38	49	48	34	33	23	29	18	20	20	35	17	47	20	57	57	1956	1885	20	53	43	64	19	1729	25	16	16	17	37	18	816	29	35	31	54	1273	222	25	14	20	17	26	23;175;22031	26	19	16	pass	Streptococcus pneumoniae (100.0)	pass			INCLUDED
122190	25739	22841_4#135; ERS1699334; PRJEB3084; SAMEA104035441	ERR2091244	31003929;31184299;32375991	2157098	39.7	172	57789	0	0	100	pass	pass	N/A	N/A	pass	pass	5	5	1	431	15	20	19	13955	pass	113	57835	61	60	23	28	24	40	48	48	34	33	23	29	31	20	20	21	17	47	20	24	55	61	48	18	53	43	33	19	30	25	16	16	17	37	18	816	48	19	18	55	1273	222	25	14	30	17	26	23;173;732	26	19	16	pass	Streptococcus pneumoniae (100.0)	pass			INCLUDED
122191	25707	22841_4#132; ERS1699331; PRJEB3084; SAMEA104035438	ERR2091241	31003929;31184299;32375991	2094124	39.5	75	101431	0	0	100	pass	pass	N/A	N/A	pass	pass	7	5	1	1	6	1	288	13918	pass	2518	68	61	60	23	28	47	38	48	48	34	33	25	29	18	20	20	21	28	188	20	57	57	736	7541	834	50	43	33	19	30	46	16	16	17	37	18	50	29	19	31	54	192	738	25	14	1121	17	26	23;732;23976	26	19	16	pass	Streptococcus pneumoniae (100.0)	pass			INCLUDED
122192	9252	22841_3#65; ERS1699727; PRJEB3084; SAMEA104035834	ERR2090986	31003929;31184299;32375991	2192547	39.7	132	71032	0	0	100	pass	pass	N/A	N/A	pass	pass	5	5	1	431	15	20	19	13955	pass	113	57835	61	60	23	28	24	40	48	48	34	33	23	29	31	20	20	21	17	47	20	24	55	61	48	18	53	43	33	19	30	25	16	16	17	37	18	816	48	19	18	55	1273	222	25	14	30	17	26	23;173;732	26	19	16	pass	Streptococcus pneumoniae (100.0)	pass			INCLUDED
122193	9232	22841_3#61; ERS1699723; PRJEB3084; SAMEA104035830	ERR2090982	31003929;31184299;32375991	2130789	39.7	144	84511	0	0	99.8	pass	pass	N/A	N/A	pass	pass	[S]	11	10	1	6	8	1		pass	105	821	61	775	23	28	24	39	48	48	34	33	25	29	30	20	35	21	17	4639	20	24	54	736	48	18	53	43	842	19	30	46	30	16	21	37	18	777	47	19	31	52	1273	738	25	14	29	17	34	34;173;4289	26	19	16	pass	Streptococcus pneumoniae (100.0)	pass			INCLUDED
122194	9482	22841_3#110; ERS1699781; PRJEB3084; SAMEA104035888	ERR2091031	31003929;31184299;32375991	2104190	39.6	99	101200	0	0	99.8	pass	pass	N/A	N/A	pass	pass	1	5	9	5	6	28	8	13909	pass	66734	68	61	2205	23	28	24	40	50	48	34	33	25	29	31	20	20	21	17	47	20	2275	55	61	48	18	53	47	33	812	1729	46	16	16	17	1634	18	54	48	19	18	55	1273	222	25	14	20	17	26	23;173;175	26	19	16	pass	Streptococcus pneumoniae (100.0)	pass			INCLUDED
122195	26778	22841_1#112; ERS1699391; PRJEB3084; SAMEA104035498	ERR2090653	31003929;31184299;32375991	2152243	39.7	96	85475	0	0	100	pass	pass	N/A	N/A	pass	pass	5	5	1	431	15	20	19	13955	pass	113	57835	61	60	23	28	24	40	48	48	34	33	23	29	31	20	20	21	17	47	20	24	55	61	48	18	53	43	33	19	30	25	16	16	17	37	18	816	48	19	18	55	1273	222	25	14	30	17	26	23;173;732	26	19	16	pass	Streptococcus pneumoniae (100.0)	pass			INCLUDED
122196	24653	22841_1#108; ERS1699197; PRJEB3084; SAMEA104035304	ERR2090649	31003929;31184299;32375991	2189193	39.6	100	80847	0	0	100	pass	pass	N/A	N/A	pass	pass	7	25	4	1	15	183	28	13902	pass	113	819	61	1869	23	28	24	38	48	48	34	796	25	29	33	20	20	21	28	47	20	24	712	61	48	47	53	43	33	812	30	25	16	16	17	37	18	816	29	19	1731	52	190	222	25	14	29	17	26	23;173;175	26	19	16	pass	Streptococcus pneumoniae (100.0)	pass			INCLUDED
122197	24250	22667_7#176; ERS1699071; PRJEB3084; SAMEA104035178	ERR2090448	31003929;31184299;32375991	2193334	39.5	82	83265	0	0	99.5	pass	pass	N/A	N/A	pass	pass	5	6	1	2	6	842	888	13942	pass	2504	820	61	60	23	28	1729	40	48	48	34	33	25	30	30	20	20	21	28	47	20	2024	54	60	48	20	50	46	33	19	810	1989	16	16	17	37	18	50	1722	19	31	54	1259	225	25	14	29	1532	34	23;175;22083	26	19	16	pass	Streptococcus pneumoniae (100.0)	pass			INCLUDED
122198	23497	22667_7#175; ERS1699070; PRJEB3084; SAMEA104035177	ERR2090447	31003929;31184299;32375991	2100946	39.7	95	81180	0	0	100	pass	pass	N/A	N/A	pass	pass	15	25	5	5	10	3	6	13900	pass	95	819	61	1372	23	28	24	40	49	48	34	33	25	29	18	20	20	21	17	47	20	24	53	856	49	20	50	43	33	19	30	46	1522	16	17	37	18	817	29	19	18	52	1259	225	25	14	20	17	26	23;173	26	19	16	pass	Streptococcus pneumoniae (100.0)	pass			INCLUDED
122199	23495	22667_7#174; ERS1699069; PRJEB3084; SAMEA104035176	ERR2090446	31003929;31184299;32375991	2192863	39.5	64	134601	0	0	99.5	pass	pass	N/A	N/A	pass	pass	5	6	1	2	6	842	888	13942	pass	2504	820	61	60	23	28	1729	40	48	48	34	33	25	30	30	20	20	21	28	47	20	2024	54	60	48	20	50	46	33	19	810	1989	16	16	17	37	18	50	1722	19	31	54	1259	225	25	14	29	1532	34	23;175;22083	26	19	16	pass	Streptococcus pneumoniae (100.0)	pass			INCLUDED
122200	24514	22667_7#137; ERS1699026; PRJEB3084; SAMEA104035133	ERR2090409	31003929;31184299;32375991	2100365	39.7	79	114815	0	0	100	pass	pass	N/A	N/A	pass	pass	1	12	2	4	6	19	18	13899	pass	2879	71	61	1879	23	28	24	40	52	48	34	33	23	29	18	26	20	21	17	1557	20	24	2234	64	48	48	49	43	33	19	30	46	16	16	17	36	18	816	47	19	1630	52	190	738	25	14	20	17	26	23;732;22083	26	1133	16	pass	Streptococcus pneumoniae (100.0)	pass			INCLUDED
122201	188838	22114_6#78; ERS1814073; PRJEB3084; SAMEA104155055	ERR2089866	31003929;31184299;32375991	2073159	39.6	43	341407	0	0	100	pass	pass	N/A	N/A	pass	pass	8	242	7	12	9	16	6	13897	pass	104	73	61	60	23	28	24	38	48	48	34	33	25	29	1716	44192	20	21	28	50	20	2018	42678	736	48	47	53	43	33	19	30	25	16	16	21	37	18	50	49	19	31	54	190	738	25	14	29	1693	26	23;173;4289	26	19	16	pass	Streptococcus pneumoniae (100.0)	pass			INCLUDED
122202	183756	22114_6#69; ERS1814062; PRJEB3084; SAMEA104155044	ERR2089857	31003929;31184299;32375991	2130627	39.5	61	122424	0	0	100	pass	pass	N/A	N/A	pass	pass	58	9	54	10	6	1	8	13896	pass	43545	818	61	65	23	28	1729	38	51	48	34	33	23	29	18	26	20	1558	17	47	20	57	57	61	48	47	53	47	33	19	1729	46	16	16	17	37	18	50	1732	19	31	52	1291	738	25	14	29	17	26	23;173;732	26	19	16	pass	Streptococcus pneumoniae (100.0)	pass			INCLUDED
122203	135522	22114_6#27; ERS1814019; PRJEB3084; SAMEA104155001	ERR2089815	31003929;31184299;32375991	2141178	39.6	83	83222	0	0	100	pass	pass	N/A	N/A	pass	pass	1	2	9	5	6	3	130	13892	pass	1432	68	61	2040	23	28	47	40	51	48	34	33	25	30	33	26	5254	35	17	47	20	57	2210	64	48	1827	50	48	64	19	30	46	16	16	21	37	18	53	807	19	31	52	1259	222	25	14	20	17	26	23;732;22083	26	19	16	pass	Streptococcus pneumoniae (100.0)	pass			INCLUDED
122204	121995	22114_6#20; ERS1814012; PRJEB3084; SAMEA104154994	ERR2089808	31003929;31184299;32375991	2136961	39.5	80	98479	0	0	99.8	pass	pass	N/A	N/A	pass	pass	1	4	53	10	6	1	14	13891	pass	113	2280	61	61	23	28	24	38	50	48	34	796	25	29	1620	26	20	21	1393	50	20	2016	2000	736	48	47	53	48	33	784	76	46	16	16	21	49056	18	49	29	19	31	54	1291	225	25	14	20	17	26	23;173;175	26	19	16	pass	Streptococcus pneumoniae (100.0)	pass			INCLUDED
122205	116295	22027_1#78; ERS1813982; PRJEB3084; SAMEA104154964	ERR2089698	31003929;31184299;32375991	2182632	39.6	138	108007	0	0	99.8	pass	pass	N/A	N/A	pass	pass	1	5	4	381	1	1	1	13887	pass	2881	7251	61	1372	23	28	24	40	48	48	34	33	25	29	30	26	20	21	17	47	20	55	55	2128	48	18	53	47	33	812	30	25	16	16	17	1634	18	54	49	19	18	55	1273	225	25	14	20	17	26	34;173;24011	26	19	16	pass	Streptococcus pneumoniae (100.0)	pass			INCLUDED
122206	113039	22027_1#77; ERS1813984; PRJEB3084; SAMEA104154966	ERR2089697	31003929;31184299;32375991	2165450	39.4	50	126021	0	0	99.8	pass	pass	N/A	N/A	pass	pass	15	5	15	1	15	1	8	13886	pass	104	818	61	1879	23	28	24	49797	1762	48	34	796	49438	29	18	20	41414	21	28	50	20	2039	2012	1963	48	47	50	46	65	40	30	46	16	16	21	37	18	816	29	19	31	54	190	1759	25	14	32127	17	26	23;175;22031	26	19	16	pass	Streptococcus pneumoniae (100.0)	pass			INCLUDED
122207	173478	22027_1#53; ERS1813957; PRJEB3084; SAMEA104154939	ERR2089673	31003929;31184299;32375991	2160095	39.5	113	140212	0	0	100	pass	pass	N/A	N/A	pass	pass	302	5	13	8	6	3	60	13884	pass	105	68	61	1865	23	28	47	38	48	48	34	33	25	28	18	26	20	35	17	1557	20	2268	53	1967	48	18	53	43	1889	19	57	25	30	16	1678	37	18	54	47	36	18	54	1273	5929	25	14	29	17	26	23;173;175	26	19	16	pass	Streptococcus pneumoniae (100.0)	pass			INCLUDED
122208	23550	22027_1#131; ERS1814124; PRJEB3084; SAMEA104155106	ERR2089751	31003929;31184299;32375991	2075748	39.6	67	123600	0	0	100	pass	pass	N/A	N/A	pass	pass	7	14	4	12	601	1	23	13943	pass	2504	819	61	60	23	28	24	40	48	48	34	33	1650	29	31	26	20	21	28	47	20	24	54	62	49	18	53	43	33	19	30	25	16	16	21	37	18	48	47	19	31	52	1273	222	25	14	30	17	26	175;733;22031	26	19	16	pass	Streptococcus pneumoniae (100.0)	pass			INCLUDED
122209	134601	22027_1#120; ERS1814114; PRJEB3084; SAMEA104155096	ERR2089740	31003929;31184299;32375991	2101586	39.6	50	211318	0	0	99.8	pass	pass	N/A	N/A	pass	pass	2	57	54	1	17	20	255	13879	pass	104	818	61	61	23	28	47	49809	1767	48	34	33	25	29	18	20	20	21	28	47	20	2024	63194	52630	48	18	56332	43	55519	19	810	803	16	16	21	37	18	1720	29	19	31	54	190	222	25	14	20	17	26	23;173;175	26	19	16	pass	Streptococcus pneumoniae (100.0)	pass			INCLUDED
122210	GPS_US_4567_03	15277_1#4; 4567_03; ERS558038; PRJEB3084; SAMEA2796427	ERR845737	31003929;31184299;32375991	2086565	39.5	142	34915	0	0	99.8	pass	pass	N/A	N/A	pass	pass	16	13	4	4	6	10	1084	16613	pass	94	71	61	60	23	28	24	38	50	48	34	33	27	28	18	20	20	21	17	50	20	24	57	61	48	18	51	46	33	19	30	46	16	16	17	38	18	50	29	19	31	52	190	29	25	25	20	17	26	23;173;22278	26	19	16	pass	Streptococcus pneumoniae (100.0)	pass			INCLUDED
122211	SA_GPS_SP424	12837_2#29; 3625; ERS428706; PRJEB3084; SAMEA2434529	ERR568546	31003929;31184299;32375991	2158248	39.6	89	65688	0	0	99.8	pass	pass	N/A	N/A	pass	pass	16	12	9	1	248	[S]	33		pass	105	72	77	65	23	50	24	40	52	48	34	33	23	29	18	20	35	36	17	47	20	24	55	60	48	18	52	5697	33	40	30	46	30	16	21	37	18	49	47	19	31	55	1273	222	25	14	20	17	26	23;175;22083	26	19	16	pass	Streptococcus pneumoniae (100.0)	pass			INCLUDED
122212	0192_13	21999_8#21; ERS1813749; PRJEB3084; SAMEA104154731	ERR2089466	31003929;31184299;32375991	2037614	39.6	50	198380	0	0	100	pass	pass	N/A	N/A	pass	pass	26	5	2	1	9	1	18	13876	pass	2518	68	1816	60	23	5846	24	38	48	48	34	33	25	29	18	20	20	21	28	50	20	24	712	856	49	1308	53	43	65	19	30	803	16	16	21	37	18	49	29	19	31	54	190	225	25	14	20	17	26	23;732;22083	26	19	16	pass	Streptococcus pneumoniae (100.0)	pass			INCLUDED
122213	0107_13	21999_8#13; ERS1813741; PRJEB3084; SAMEA104154723	ERR2089458	31003929;31184299;32375991	2056270	39.7	120	60359	0	0	99.5	pass	pass	N/A	N/A	pass	pass	43	5	481	5	36	3	74	13875	pass	113	69	61	1877	23	28	47	40	48	48	34	32	25	30	30	26	20	21	17	1557	20	2023	2210	64	48	1827	50	43	65	19	30	25	16	16	21	37	18	816	47	1774	31	52	1259	1762	25	14	20	17	26	34;175;22031	26	19	16	pass	Streptococcus pneumoniae (100.0)	pass			INCLUDED
122214	1001_12	21999_7#163; ERS1813710; PRJEB3084; SAMEA104154692	ERR2089425	31003929;31184299;32375991	2182125	39.6	79	111980	0	0	100	pass	pass	N/A	N/A	pass	pass	13	5	9	50	10	97	14	13870	pass	113	818	61	60	26	28	47	38	49	48	34	33	23	29	30	20	20	21	17	47	20	62877	57	1956	1885	20	53	1272	33	812	54385	25	16	52255	17	37	18	817	29	35	31	54	1273	222	25	14	20	17	26412	23;175;22083	26	19	16	pass	Streptococcus pneumoniae (100.0)	pass			INCLUDED
122215	GPS_BR_0226_12	21242_2#141; ERS1299582; PRJEB3084; SAMEA4388133	ERR1795472	31003929;31184299;32375991	2111370	39.7	86	74008	0	0	100	pass	pass	N/A	N/A	pass	pass	1	59	4	1	9	1	5	13867	pass	2504	69	61	60	1765	28	47	38	48	48	34	33	25	29	31	26	35	21	28	188	20	24	2018	61	48	18	50	45	33	19	30	25	30	16	17	37	18	48	47	19	31	55	1273	222	25	1307	20	17	26	23;175;22031	26	19	16	pass	Streptococcus pneumoniae (100.0)	pass			INCLUDED
122216	26168	22841_4#76; ERS1699275; PRJEB3084; SAMEA104035382	ERR2091185	31003929;31184299;32375991	2158865	39.6	80	116898	0	0	100	pass	pass	N/A	N/A	pass	pass	1	10	62	10	603	1	14	13946	pass	105	68	61	60	23	1786	1729	38	1908	48	34	33	25	29	33	44197	20	21	17	50	20	24	57	1963	48	52299	53	43	37100	19	30	46	16	16	21	37	18	49	29	19	31	54	190	1668	25	14	20	17	26	23;175;22083	26	19	16	pass	Streptococcus pneumoniae (100.0)	pass			INCLUDED
122217	26658	22841_1#189; ERS1699457; PRJEB3084; SAMEA104035564	ERR2090730	31003929;31184299;32375991	2115994	39.5	67	161074	0	0	100	pass	pass	N/A	N/A	pass	pass	458	5	8	20	1	3	1	13949	pass	104	818	61	1869	23	28	24	38	48	48	34	796	25	29	18	20	20	21	17	50	20	2039	54	64	49	18	53	43	65	19	30	1716	16	16	21	1744	18	816	29	35	31	52	1259	222	1510	14	29	17	34	34;175;23958	26	19	16	pass	Streptococcus pneumoniae (100.0)	pass			INCLUDED
122218	0117_13	21999_8#14; ERS1813743; PRJEB3084; SAMEA104154725	ERR2089459	31003929;31184299;32375991	2084464	39.5	63	179259	0	0	99.8	pass	pass	N/A	N/A	pass	pass	1	16	621	10	7	22	5	13929	pass	2518	2052	61	60	23	28	47	38	1901	48	34	33	25	28	33	26	20	21	17	47	20	2016	55	61	48	18	50	47	33	5363	76	1721	16	16	17	37	18	50	29	19	18	55	1259	222	25	14	29	217	34	23;175;22031	26	19	16	pass	Streptococcus pneumoniae (100.0)	pass			INCLUDED
122219	1182_12	21999_7#182; ERS1813726; PRJEB3084; SAMEA104154708	ERR2089444	31003929;31184299;32375991	2030541	39.8	69	99582	0	0	100	pass	pass	N/A	N/A	pass	pass	10	20	0	1	6	1	29		pass	973	817	61	61	23	28	24	40	48	48	34	33	23	29	18	26	20	21	17	50	20	913	53	64	798	20	53	43	65	19	30	25	16	16	17	37	18	817	54160	19	31	52	1259	225	25	14	29	17	26	23;173;175	26	19	16	pass	Streptococcus pneumoniae (100.0)	pass			INCLUDED
122220	9304	22841_3#72; ERS1699740; PRJEB3084; SAMEA104035847	ERR2090993	31003929;31184299;32375991	2014151	39.8	58	135601	0	0	99.8	pass	pass	N/A	N/A	pass	pass	7	5	622	1	8	698	43	13938	pass	8179	67	61	6213	2158	28	24	38	48	48	34	33	23	29	18	26	20	21	17	47	20	815	57	64	48	47	53	45	33	5377	30	25	1521	16	21	37	18	817	47	19	31	54	1291	222	25	14	20	17	34	34;175;22031	26	1133	16	pass	Streptococcus pneumoniae (100.0)	pass			INCLUDED
122221	8914	22841_3#45; ERS1699711; PRJEB3084; SAMEA104035818	ERR2090966	31003929;31184299;32375991	2014443	39.8	61	109647	0	0	99.8	pass	pass	N/A	N/A	pass	pass	7	5	622	1	8	698	43	13938	pass	8179	67	61	6213	2158	28	24	38	48	48	34	33	23	29	18	26	20	21	17	47	20	815	57	64	48	47	53	45	33	5377	30	25	1521	16	21	37	18	817	47	19	31	54	1291	222	25	14	20	17	34	34;175;22031	26	1133	16	pass	Streptococcus pneumoniae (100.0)	pass			INCLUDED
122222	9862	22841_3#127; ERS1699798; PRJEB3084; SAMEA104035905	ERR2091048	31003929;31184299;32375991	2019398	39.8	53	128806	0	0	99.8	pass	pass	N/A	N/A	pass	pass	8	5	622	1	8	698	43	13954	pass	8179	67	61	6213	2158	28	24	38	48	48	34	33	23	29	18	26	20	21	17	47	20	815	57	64	48	47	53	45	33	5377	30	25	1521	16	21	37	18	817	47	19	31	54	1291	222	25	14	20	17	34	23;175;22031	26	1133	16	pass	Streptococcus pneumoniae (100.0)	pass			INCLUDED
122223	8055	22841_2#139; ERS1699612; PRJEB3084; SAMEA104035719	ERR2090870	31003929;31184299;32375991	2012824	39.8	57	132966	0	0	99.8	pass	pass	N/A	N/A	pass	pass	7	5	622	1	8	698	43	13938	pass	8179	67	61	6213	2158	28	24	38	48	48	34	33	23	29	18	26	20	21	17	47	20	815	57	64	48	47	53	45	33	5377	30	25	1521	16	21	37	18	817	47	19	31	54	1291	222	25	14	20	17	34	34;175;22031	26	1133	16	pass	Streptococcus pneumoniae (100.0)	pass			INCLUDED
122224	23445	22667_7#146; ERS1699036; PRJEB3084; SAMEA104035143	ERR2090418	31003929;31184299;32375991	2009755	39.9	48	139206	0	0	99.8	pass	pass	N/A	N/A	pass	pass	7	5	622	1	8	698	43	13938	pass	8179	67	61	6213	2158	28	24	38	48	48	34	33	23	29	18	26	20	21	17	47	20	815	57	64	48	47	53	45	33	5377	30	25	1521	16	21	37	18	817	47	19	31	54	1291	222	25	14	20	17	34	34;175;22031	26	1133	16	pass	Streptococcus pneumoniae (100.0)	pass			INCLUDED
122225	24236	22667_7#122; ERS1699011; PRJEB3084; SAMEA104035118	ERR2090394	31003929;31184299;32375991	2013912	39.8	50	150517	0	0	99.8	pass	pass	N/A	N/A	pass	pass	7	5	622	1	8	698	1	13944	pass	8179	67	61	6213	2158	28	24	38	48	48	34	33	23	29	18	26	20	21	17	47	20	815	57	64	48	47	53	45	33	5377	30	25	1521	16	21	37	18	817	47	19	31	54	1291	222	25	14	20	17	34	34;175;22031	26	1133	16	pass	Streptococcus pneumoniae (100.0)	pass			INCLUDED
122226	150827	22027_1#105; ERS1814100; PRJEB3084; SAMEA104155082	ERR2089725	31003929;31184299;32375991	2015362	39.9	52	135777	0	0	99.5	pass	pass	N/A	N/A	pass	pass	7	5	622	1	8	698	43	13938	pass	8179	67	61	6213	2158	28	24	38	48	48	34	33	23	29	50317	26	20	21	17	47	20	815	57	64	48	47	53	45	33	5377	30	25	1521	16	21	37	18	817	47	19	31	54	1291	222	25	14	20	17	34	34;175;22031	26	1133	16	pass	Streptococcus pneumoniae (100.0)	pass			INCLUDED
122227	8516	22841_2#160; ERS1699636; PRJEB3084; SAMEA104035743	ERR2090891	31003929;31184299;32375991	2094812	39.6	56	120456	0	0	100	pass	pass	N/A	N/A	pass	pass	8	438	4	39	6	1	18	13907	pass	95	71	61	64	23	760	47	40	48	48	34	33	23	30	18	20	20	21	28	50	20	57	57	64	48	18	1950	35147	1899	19	1886	1716	16	16	17	37	18	817	47	1581	31	54	1259	1586	25	14	29	17	26	23;173;175	26	19	16	pass	Streptococcus pneumoniae (100.0)	pass			INCLUDED
122228	26413	22841_1#177; ERS1699470; PRJEB3084; SAMEA104035577	ERR2090718	31003929;31184299;32375991	2098364	39.6	75	110461	0	0	99.8	pass	pass	N/A	N/A	pass	pass	2	438	4	39	6	1	18	13904	pass	66394	71	61	64	23	760	47	40	48	48	34	33	23	30	18	20	20	21	28	50	20	57	57	64	48	52294	1950	43	1899	19	1886	1716	16	16	17	37	18	817	47	1581	31	54	1259	1586	25	14	29	17	26	23;173;175	26	19	16	pass	Streptococcus pneumoniae (100.0)	pass			INCLUDED
122229	25020	22841_1#84; ERS1699172; PRJEB3084; SAMEA104035279	ERR2090625	31003929;31184299;32375991	2111518	39.6	47	214612	0	0	100	pass	pass	N/A	N/A	pass	pass	13	8	9	1	27	123	6	13898	pass	95	68	61	60	23	760	24	38	48	48	34	33	25	29	18	26	20	21	28	50	20	24	2219	64	2102	1308	53	43	33	19	30	803	16	16	17	37	18	816	54157	19	1731	54	190	225	25	14	32129	17	26	34;175;22031	26	1133	16	pass	Streptococcus pneumoniae (100.0)	pass			INCLUDED
122230	9359	22841_3#92; ERS1699762; PRJEB3084; SAMEA104035869	ERR2091013	31003929;31184299;32375991	2060827	39.6	55	106455	0	0	99.8	pass	pass	N/A	N/A	pass	pass	13	615	9	1	27	123	6	13953	pass	95	68	61	60	23	760	24	38	48	48	34	33	25	29	18	26	20	21	28	50	20	24	2219	64	2102	1308	53	43	33	19	30	803	16	16	50095	37	18	816	54157	19	1731	54	190	225	25	14	32129	17	26	34;175;22031	26	1133	16	pass	Streptococcus pneumoniae (100.0)	pass			INCLUDED
122231	196201	22114_6#80; ERS1814075; PRJEB3084; SAMEA104155057	ERR2089868	31003929;31184299;32375991	2079063	39.6	49	162250	0	0	99.8	pass	pass	N/A	N/A	pass	pass	13	8	9	1	27	123	6	13898	pass	95	68	61	60	23	760	24	38	48	48	34	33	25	29	18	26	20	21	28	50	20	24	2219	64	2102	1308	53	43	33	19	30	803	16	16	17	37	18	816	54157	19	1731	54	190	225	25	14	32129	17	26	34;175;22031	26	1133	16	pass	Streptococcus pneumoniae (100.0)	pass			INCLUDED
122232	8607	22841_2#184; ERS1699660; PRJEB3084; SAMEA104035767	ERR2090915	31003929;31184299;32375991	2147295	39.6	70	115101	0	0	100	pass	pass	N/A	N/A	pass	pass	13	9	29	1	25	28	18	3499	pass	2515	68	61	60	23	1688	24	38	48	48	34	33	1664	29	31	20	20	21	17	47	20	57	57	1963	48	52284	53	48	55510	47736	57	25	5111	16	17	37	18	816	29	19	31	54	1259	222	25	14	32128	17	26	23;173;175	26	19	16	pass	Streptococcus pneumoniae (100.0)	pass			INCLUDED
122233	25113	22841_1#46; ERS1699134; PRJEB3084; SAMEA104035241	ERR2090587	31003929;31184299;32375991	2196194	39.6	90	125542	0	0	99.8	pass	pass	N/A	N/A	pass	pass	13	9	29	1	25	28	18	3499	pass	2515	68	61	60	23	1688	24	38	48	48	34	33	1664	29	31	20	20	21	17	47	20	57	57	1963	48	52284	53	48	55510	47736	57	25	5111	16	17	37	18	816	29	19	31	54	1259	222	25	14	32128	17	26	23;173;175	26	19	16	pass	Streptococcus pneumoniae (100.0)	pass			INCLUDED
122234	27378	22841_2#46; ERS1699518; PRJEB3084; SAMEA104035625	ERR2090777	31003929;31184299;32375991	2165938	39.5	66	124161	0	0	100	pass	pass	N/A	N/A	pass	pass	13	9	29	1	9	28	18	13894	pass	2515	68	61	60	23	1688	24	38	48	48	34	33	1664	29	31	20	20	21	17	47	20	57	57	1963	48	52284	53	48	55510	47736	57	25	5111	16	17	37	18	816	29	19	31	54	45130	222	25	14	32128	17	26	23;173;175	26	19	16	pass	Streptococcus pneumoniae (100.0)	pass			INCLUDED
122235	180953	22114_6#46; ERS1814040; PRJEB3084; SAMEA104155022	ERR2089834	31003929;31184299;32375991	2164151	39.5	119	109343	0	0	100	pass	pass	N/A	N/A	pass	pass	13	9	29	1	9	28	18	13894	pass	2515	68	61	60	23	1688	24	38	48	48	34	33	1664	29	31	20	20	21	17	47	20	57	57	1963	48	52284	53	48	33	47736	57	25	5111	16	17	37	18	816	29	19	31	54	1259	222	25	14	32128	17	26	23;173;175	26	19	16	pass	Streptococcus pneumoniae (100.0)	pass			INCLUDED
122236	178564	22114_6#41; ERS1814034; PRJEB3084; SAMEA104155016	ERR2089829	31003929;31184299;32375991	2163171	39.5	93	128477	0	0	100	pass	pass	N/A	N/A	pass	pass	13	9	29	1	9	28	18	13894	pass	2515	68	61	60	23	1688	24	38	48	48	34	33	1664	29	31	20	20	21	17	47	20	57	57	1963	48	52284	53	48	33	47736	57	25	5111	16	17	37	18	816	29	19	31	54	1259	222	25	14	32128	17	26	23;173;175	26	19	16	pass	Streptococcus pneumoniae (100.0)	pass			INCLUDED
122237	GPS_HK_100	18090_2#97; ERS740830; HK_100; PRJEB3084; SAMEA3431545	ERR1214605	31003929;31184299;32375991	2030004	39.7	71	131782	0	0	99.8	pass	pass	N/A	N/A	pass	pass	93	31	4	1	6	240	291	3398	pass	105	817	61	60	23	28	47	40	50	48	34	33	1652	29	18	26	20	21	17	47	20	24	54	35422	48	20	830	43	33	19	30	46	1569	16	17	37	18	816	29	19	31	54	1259	222	25	14	30	17	26	34;175;22083	26	19	16	pass	Streptococcus pneumoniae (100.0)	pass			INCLUDED
122238	155454	22114_6#35; ERS1814027; PRJEB3084; SAMEA104155009	ERR2089823	31003929;31184299;32375991	2020132	39.7	62	113698	0	0	100	pass	pass	N/A	N/A	pass	pass	93	31	4	1	6	6	291	13893	pass	66374	817	61	60	23	28	47	40	50	48	34	33	1652	29	18	26	20	21	17	47	20	24	54	35422	48	20	830	43	33	19	30	46	1569	16	17	37	18	816	29	19	31	54	1259	222	25	14	30	17	26	34;175;22083	26	19	16	pass	Streptococcus pneumoniae (100.0)	pass			INCLUDED
122239	24778	22841_1#30; ERS1699116; PRJEB3084; SAMEA104035223	ERR2090571	31003929;31184299;32375991	2130212	39.5	80	113561	0	0	99.5	pass	pass	N/A	N/A	pass	pass	54	5	9	18	6	4	716	11656	pass	113	2313	61	65	23	28	24	38	48	48	34	33	25	28	18	20	20	35	28	1551	20	818	54	35420	49	18	53	48	33	40	30	25	30	16	17	37	18	53	47	30083	31	54	1273	32452	25	14	29	17	26	23;173;175	26	19	16	pass	Streptococcus pneumoniae (100.0)	pass			INCLUDED
122240	136087	22027_1#19; ERS1813924; PRJEB3084; SAMEA104154906	ERR2089639	31003929;31184299;32375991	2172446	39.6	117	82185	0	0	100	pass	pass	N/A	N/A	pass	pass	54	5	9	18	6	4	8	13882	pass	113	68	61	65	23	28	24	38	48	48	34	33	25	28	18	20	20	35	28	1551	20	818	54	62	49	18	53	48	33	40	30	25	30	16	17	37	18	53	47	30083	31	54	1273	32452	25	14	29	17	26	23;173;175	26	19	16	pass	Streptococcus pneumoniae (100.0)	pass			INCLUDED
122241	0862_13	21999_8#97; ERS1813826; PRJEB3084; SAMEA104154808	ERR2089542	31003929;31184299;32375991	2034391	39.6	130	41534	0	0	98.5	pass	pass	N/A	N/A	pass	pass	2	16	4	1	9	1	1	4913	pass	105	68	61	60	23	28	24	747	52	48	34	1716	27	29	30	20	20	21	28	47	20	56	54	62	49	48	50	48	33	19	30	46	16	16	17	37	18	54	29	19	31	54	1259	225	25	14	29	17	26	23;173;175	668	19	16	pass	Streptococcus pneumoniae (100.0)	pass			INCLUDED
122242	0993_13	21999_8#110; ERS1813838; PRJEB3084; SAMEA104154820	ERR2089555	31003929;31184299;32375991	2038985	39.6	83	73011	0	0	99.5	pass	pass	N/A	N/A	pass	pass	2	16	4	1	9	1	1	4913	pass	105	68	61	60	23	28	24	747	50	48	34	1716	27	29	30	20	20	21	28	47	20	56	54	62	49	48	50	48	33	19	30	46	16	16	17	37	18	54	29	19	31	54	1259	225	25	14	29	17	26	23;173;175	668	19	16	pass	Streptococcus pneumoniae (100.0)	pass			INCLUDED
122243	0503_13	21999_8#59; ERS1813787; PRJEB3084; SAMEA104154769	ERR2089504	31003929;31184299;32375991	2060741	39.5	71	90774	0	0	99.8	pass	pass	N/A	N/A	pass	pass	2	16	4	1	1	1	1	13878	pass	105	818	61	61	23	28	24	40	48	48	34	1716	23	29	30	20	20	21	28	47	20	56	54	62	49	48	53	43	33	19	30	25	16	16	17	37	18	54	29	19	31	54	1259	225	25	14	29	17	26	173;175;733	668	19	16	pass	Streptococcus pneumoniae (100.0)	pass			INCLUDED
122244	0396_13	21999_8#43; ERS1813771; PRJEB3084; SAMEA104154753	ERR2089488	31003929;31184299;32375991	2148779	39.7	90	109249	0	0	100	pass	pass	N/A	N/A	pass	pass	1	5	4	8	13	20	17	724	pass	2892	2302	6671	2042	23	28	1729	40	48	48	34	32	25	29	30	26	20	21	17	47	20	8588	54	35422	48	20	56359	43	33	19	30	25	16	16	21	37	18	50	29	19	31	54	1259	222	25	14	30	17	26	23;175;22031	26	19	16	pass	Streptococcus pneumoniae (100.0)	pass			INCLUDED
122245	1037_13	21999_8#112; ERS1813841; PRJEB3084; SAMEA104154823	ERR2089557	31003929;31184299;32375991	2154435	39.7	104	79958	0	0	99.5	pass	pass	N/A	N/A	pass	pass	1	5	4	8	13	20	17	724	pass	2892	57799	6671	2042	23	28	1729	40	48	48	34	32	25	29	30	26	20	21	17	47	20	24	54	35422	48	20	56359	43	33	19	30	25	16	16	21	37	18	50	29	19	31	54	1259	222	25	14	30	17	26	23;175;22031	26	19	16	pass	Streptococcus pneumoniae (100.0)	pass			INCLUDED
122246	1183_12	21999_7#183; ERS1813728; PRJEB3084; SAMEA104154710	ERR2089445	31003929;31184299;32375991	2106927	39.7	91	107570	0	0	99.8	pass	pass	N/A	N/A	pass	pass	1	5	4	8	13	20	17	724	pass	2892	2302	6671	2042	23	28	1729	40	48	48	34	32	25	29	30	26	20	21	17	47	20	24	54	35422	48	20	56359	43	33	19	30	25	16	16	21	37	18	50	29	19	31	54	1259	222	25	14	30	17	26	23;175;22031	26	19	16	pass	Streptococcus pneumoniae (100.0)	pass			INCLUDED
122247	GPS_BR_0228_12	21242_2#142; ERS1299893; PRJEB3084; SAMEA4388444	ERR1795473	31003929;31184299;32375991	2092842	39.7	51	197556	0	0	100	pass	pass	N/A	N/A	pass	pass	1	5	4	8	13	20	17	724	pass	2892	2302	6671	2042	23	28	1729	40	48	48	34	32	25	29	30	26	20	21	17	47	20	24	54	35422	48	20	56359	43	33	19	30	25	16	16	21	37	18	50	29	19	31	54	1259	222	25	14	30	17	26	34;175;22031	26	19	16	pass	Streptococcus pneumoniae (100.0)	pass			INCLUDED
122248	GPS_BR_0502_09	21127_2#161; ERS1299730; PRJEB3084; SAMEA4388281	ERR1788546	31003929;31184299;32375991	2107812	39.7	105	94142	0	0	100	pass	pass	N/A	N/A	pass	pass	1	5	4	8	13	20	17	724	pass	2892	2302	6671	2042	23	28	1729	40	48	48	34	32	25	29	30	26	20	21	17	47	20	24	54	35422	48	20	56359	43	33	19	30	25	16	16	21	37	18	50	29	19	31	54	1259	222	25	14	30	17	26	23;175;22031	26	19	16	pass	Streptococcus pneumoniae (100.0)	pass			INCLUDED
122249	GPS_BR_0342_09	21127_2#139; ERS1299814; PRJEB3084; SAMEA4388365	ERR1788524	31003929;31184299;32375991	2065202	39.6	64	126565	0	0	100	pass	pass	N/A	N/A	pass	pass	1	5	4	8	13	20	17	724	pass	2892	2302	6671	2042	23	28	1729	40	48	48	34	32	25	29	30	26	20	21	17	47	20	24	54	35422	48	20	56359	43	33	19	30	25	16	16	21	37	18	50	29	19	31	54	1259	222	25	14	30	783	26	23;175;22031	26	19	16	pass	Streptococcus pneumoniae (100.0)	pass			INCLUDED
122250	1163_12	21999_7#181; ERS1813724; PRJEB3084; SAMEA104154706	ERR2089443	31003929;31184299;32375991	2110978	39.7	88	115023	0	0	100	pass	pass	N/A	N/A	pass	pass	7	5	4	8	13	20	17	13872	pass	2892	2302	61	2042	23	28	1729	38	48	48	34	32	25	29	30	26	20	21	17	47	1259	24	54	62	49	1308	53	43	33	19	30	25	30	16	17	37	18	50	29	19	31	5540	190	222	25	14	20	17	26	23;175;22031	26	19	16	pass	Streptococcus pneumoniae (100.0)	pass			INCLUDED
122251	0833_12	21999_7#148; ERS1813693; PRJEB3084; SAMEA104154675	ERR2089410	31003929;31184299;32375991	2100977	39.7	128	59226	0	0	100	pass	pass	N/A	N/A	pass	pass	43	5	4	10	36	3	74	766	pass	3313	2302	61	65	23	28	47	40	48	48	34	32	25	30	30	26	20	21	17	47	20	2023	2210	64	48	1827	50	43	65	19	30	25	16	16	21	37	18	816	29	1774	31	52	1259	1762	25	14	20	17	26	34;175;22031	26	19	16	pass	Streptococcus pneumoniae (100.0)	pass			INCLUDED
122252	GPS_BR_0144_08	21127_1#174; ERS1299468; PRJEB3084; SAMEA4388019	ERR1788371	31003929;31184299;32375991	2052941	39.7	75	113650	0	0	99.8	pass	pass	N/A	N/A	pass	pass	43	5	4	10	36	3	74	766	pass	3313	2302	61	65	23	28	47	40	48	48	34	32	25	30	30	26	20	21	17	47	20	2023	2210	64	48	1827	50	43	65	19	30	25	16	16	21	37	18	816	29	1774	31	52	1259	1762	25	14	20	17	26	34;175;22031	26	19	16	pass	Streptococcus pneumoniae (100.0)	pass			INCLUDED
122253	0716_12	21999_7#136; ERS1813682; PRJEB3084; SAMEA104154664	ERR2089398	31003929;31184299;32375991	2054610	39.7	112	86747	0	0	100	pass	pass	N/A	N/A	pass	pass	10	5	4	10	36	3	74	13869	pass	3313	2302	61	65	23	28	47	40	48	48	34	32	25	30	30	26	20	21	17	47	20	2023	2210	64	48	1827	50	43	65	19	30	25	16	16	21	37	18	816	29	1688	31	52	1259	225	25	14	20	17	26	34;175;22031	26	19	16	pass	Streptococcus pneumoniae (100.0)	pass			INCLUDED
122254	GPS_BR_0216_08	21127_1#181; ERS1299688; PRJEB3084; SAMEA4388239	ERR1788378	31003929;31184299;32375991	2016827	39.6	34	201729	0	0	100	pass	pass	N/A	N/A	pass	pass	8	8	19	16	6	1	68	3787	pass	2515	818	61	65	23	28	47	38	56129	48	34	33	23	29	30	20	20	21	17	47	20	2505	57	64	7439	6834	53	6755	7300	19	2017	25	16	16	17	37	18	816	29	19	31	54	1273	738	25	14	29	28	34	34;175;22083	26	19	16	pass	Streptococcus pneumoniae (100.0)	pass			INCLUDED
122255	0835_13	21999_8#92; ERS1813824; PRJEB3084; SAMEA104154806	ERR2089537	31003929;31184299;32375991	2012307	39.7	65	98630	0	0	99.8	pass	pass	N/A	N/A	pass	pass	8	8	19	16	307	1	68	13833	pass	2515	818	61	65	23	28	47	38	56129	48	34	33	23	29	30	20	20	21	17	47	20	2505	57	64	7439	6834	53	6755	7300	19	2017	25	16	16	17	37	18	816	29	19	31	54	1273	738	25	14	29	28	34	34;175;22083	26	19	16	pass	Streptococcus pneumoniae (100.0)	pass			INCLUDED
122256	25266	22841_4#18; ERS1699205; PRJEB3084; SAMEA104035312	ERR2091127	31003929;31184299;32375991	2147283	39.4	87	86128	0	0	100	pass	pass	N/A	N/A	pass	pass	11	43	29	17	17	1	14	13812	pass	105	68	77	65	23	28	24	40	1760	48	34	33	27	29	31	20	20	21	17	47	20	2268	54	64	48	1843	50	43	33	19	57	25	16	52246	17	1639	18	53	29	35	31	52	1259	222	25	14	20	17	26	23;175;22083	26	19	16	pass	Streptococcus pneumoniae (100.0)	pass			INCLUDED
122257	173971	22027_1#38; ERS1813942; PRJEB3084; SAMEA104154924	ERR2089658	31003929;31184299;32375991	2149576	39.4	76	115763	0	0	100	pass	pass	N/A	N/A	pass	pass	11	43	29	17	17	1	887	13940	pass	10462	68	77	65	23	28	24	40	1760	48	34	33	27	29	31	20	20	42415	17	47	20	2268	54	64	48	1843	50	44	33	784	57	25	16	52246	17	1639	18	53	29	35	31	52	1259	222	25	14	20	17	26	23;175;22083	26	19	16	pass	Streptococcus pneumoniae (100.0)	pass			INCLUDED
122258	GPS_MW_2877	17870_7#171; ERS725868; PRJEB3084; SAMEA3389765	ERR1202241	31003929;31094423;31184299;32375991	2098889	39.5	91	83059	0	0	99.8	pass	pass	N/A	N/A	pass	pass	15	455	4	4	15	20	28	11759	pass	113	819	61	1869	23	28	47	40	52	48	34	33	25	29	1732	20	20	21	17	47	20	913	55	61	48	18	53	43	1898	812	1732	46	16	16	17	37	18	816	29	19	18	55	1273	222	25	14	20	17	26	23;173;175	26	19	16	pass	Streptococcus pneumoniae (100.0)	pass			INCLUDED
122259	GPS_MW_2672	17870_7#170; ERS725866; PRJEB3084; SAMEA3389763	ERR1202240	31003929;31094423;31184299;32375991	2099703	39.5	87	126592	0	0	100	pass	pass	N/A	N/A	pass	pass	15	455	4	4	15	20	28	11759	pass	10057	819	61	1869	23	28	47	40	52	48	34	33	25	29	1732	20	20	21	17	47	20	913	55	61	48	18	53	43	1898	812	1732	46	16	16	17	37	18	816	29	19	18	55	1273	222	25	14	20	17	26	23;173;175	26	19	16	pass	Streptococcus pneumoniae (100.0)	pass			INCLUDED
122260	GPS_MW_1553	17870_7#164; ERS725857; PRJEB3084; SAMEA3389754	ERR1202234	31003929;31094423;31184299;32375991	2099234	39.5	91	79671	0	0	99.8	pass	pass	N/A	N/A	pass	pass	15	455	4	4	15	20	28	11759	pass	10057	819	61	1869	23	28	47	40	52	48	34	33	25	29	1732	20	20	21	17	47	20	913	55	61	48	18	53	43	1898	812	1732	46	16	16	17	37	18	816	29	19	18	55	1273	222	25	14	20	17	26	23;173;175	26	19	16	pass	Streptococcus pneumoniae (100.0)	pass			INCLUDED
122261	GPS_MW_834	17870_7#155; ERS725841; PRJEB3084; SAMEA3389738	ERR1202225	31003929;31094423;31184299;32375991	2097346	39.5	88	94017	0	0	99.8	pass	pass	N/A	N/A	pass	pass	15	455	4	4	15	20	28	11759	pass	10057	819	61	1869	23	28	47	40	52	48	34	33	25	29	1732	20	20	21	17	47	20	913	55	61	48	18	53	43	1898	812	1732	46	16	16	17	37	18	816	29	19	18	55	1273	222	25	14	20	17	26	23;173;175	26	19	16	pass	Streptococcus pneumoniae (100.0)	pass			INCLUDED
122262	GPS_MW_2875	15531_2#32; ERS625656; PRJEB3084; SAMEA3171265	ERR869845	31003929;31094423;31184299;32375991	2084404	39.5	159	41358	0	0	99.5	pass	pass	N/A	N/A	pass	pass	15	455	4	4	15	20	28	11759	pass	113	819	61	1869	23	28	47	40	52	48	34	33	25	29	1732	20	20	21	17	47	20	913	55	61	48	18	53	43	1898	812	1732	46	16	16	17	37	18	816	29	19	18	55	1273	222	25	14	20	17	26	23;173;175	26	19	16	pass	Streptococcus pneumoniae (100.0)	pass			INCLUDED
122263	GPS_MW_498	15378_4#70; ERS625597; PRJEB3084; SAMEA3171206	ERR862518	31003929;31094423;31184299;32375991	2081954	39.5	125	57321	0	0	100	pass	pass	N/A	N/A	pass	pass	15	455	4	4	15	20	28	11759	pass	10057	819	61	1869	23	28	47	40	52	48	34	33	25	29	1732	20	20	21	17	47	20	913	55	61	48	18	53	43	1898	812	1732	46	16	16	17	37	18	816	29	19	18	55	1273	222	25	14	20	17	26	23;173;175	26	19	16	pass	Streptococcus pneumoniae (100.0)	pass			INCLUDED
122264	GPS_MW_663	15378_4#1; ERS625524; PRJEB3084; SAMEA3171133	ERR862449	31003929;31094423;31184299;32375991	2083574	39.5	94	64551	0	0	100	pass	pass	N/A	N/A	pass	pass	15	455	4	4	15	20	28	11759	pass	10057	819	61	1869	23	28	47	40	52	48	34	33	25	29	1732	20	20	21	17	47	20	913	55	61	48	18	53	43	1898	812	1732	46	16	16	17	37	18	816	29	19	18	55	1273	222	25	14	20	17	26	23;173;175	26	19	16	pass	Streptococcus pneumoniae (100.0)	pass			INCLUDED
122265	GPS_MW_1058	15378_3#48; ERS625474; PRJEB3084; SAMEA3171083	ERR862401	31003929;31094423;31184299;32375991	2086492	39.5	109	62242	0	0	99.8	pass	pass	N/A	N/A	pass	pass	15	455	4	4	15	20	28	11759	pass	10057	819	61	1869	23	28	47	40	52	48	34	33	25	29	1732	20	20	21	17	47	20	913	55	61	48	18	53	43	1898	812	1732	46	16	16	17	37	18	816	29	19	18	55	1273	222	25	14	20	17	26	23;173;175	26	19	16	pass	Streptococcus pneumoniae (100.0)	pass			INCLUDED
122266	667	9789_3#60; ERS215068; PRJEB3084; SAMEA2050514	ERR316722	31003929;31094423;31184299;32375991	2071649	39.6	334	13501	0	0	NA	pass	pass	N/A	N/A	warning	warning	15	455	4	4	[S][I]	20	28		pass	10057	819	61	1869	23	28	47	40	52	48	34	33	25	29	1732	20	20	21	17	47	20	913	55	61	48	18	53	43	1898	812	1732	46	16	16	17	37	18	816	29	19	18	55	1273	222	25	14	20	17	26	23;173;175	26	19	16	pass	Streptococcus pneumoniae (100.0)	pass			EXCLUDED
122267	PIDOPS_33	20925_3#65; ERS1206002; PRJEB3084; SAMEA4034892	ERR1756450	31003929;31184299;32375991	2102726	39.4	68	115709	0	0	99	pass	pass	N/A	N/A	pass	pass	6	5	2	17	6	22	14	1553	pass	113	68	61	60	23	27494	24	40	48	48	34	33	27	29	18	20	20	21	28	47	20	56	54	62	49	48	53	47	33	812	30	25	16	16	17	37	18	816	47	19	31	54	1259	225	25	14	29	231	26	23;175;22083	26	19	16	pass	Streptococcus pneumoniae (100.0)	pass			INCLUDED
122268	GPS_NP_4128	17138_5#64; ERS654047; GPS_NP_7128; PRJEB3084; SAMEA3232836	ERR1065638	31003929;31184299;32375991	2112335	39.4	108	125203	0	0	100	pass	pass	N/A	N/A	pass	pass	6	5	2	17	6	22	14	1553	pass	113	68	61	60	23	27494	24	40	48	48	34	33	27	29	18	20	20	21	28	47	20	56	54	62	49	48	53	47	33	812	30	25	16	16	17	37	18	816	47	19	31	54	1259	225	25	14	29	231	26	23;175;22083	26	19	16	pass	Streptococcus pneumoniae (100.0)	pass			INCLUDED
122269	GPS_NP_3753	17138_5#36; ERS653859; GPS_NP_6753; PRJEB3084; SAMEA3232648	ERR1065610	31003929;31184299;32375991	2139276	39.4	75	146465	0	0	99.8	pass	pass	N/A	N/A	pass	pass	6	5	2	17	6	22	14	1553	pass	113	68	61	60	23	27494	24	40	48	48	34	33	27	29	18	20	20	21	28	47	20	56	54	62	49	48	53	47	33	812	30	25	16	16	17	37	18	816	47	19	31	54	1259	225	25	14	29	231	26	23;175;22083	26	19	16	pass	Streptococcus pneumoniae (100.0)	pass			INCLUDED
122270	GPS_NP_4176	16288_5#44; ERS653764; PRJEB3084; SAMEA3232553	ERR980082	31003929;31184299;32375991	2091498	39.5	92	76548	0	0	100	pass	pass	N/A	N/A	pass	pass	6	5	2	17	6	22	14	1553	pass	113	68	61	60	23	27494	24	50010	48	48	34	33	27	29	18	20	20	21	28	47	20	56	54	62	49	48	53	47	33	812	30	25	16	16	17	37	18	816	47	19	31	54	1259	225	25	14	29	231	26	23;175;22083	26	19	16	pass	Streptococcus pneumoniae (100.0)	pass			INCLUDED
122271	GPS_NP_4074	16288_5#4; ERS653724; PRJEB3084; SAMEA3232513	ERR980043	31003929;31184299;32375991	2086074	39.5	73	89909	0	0	100	pass	pass	N/A	N/A	pass	pass	6	5	2	17	6	22	14	1553	pass	113	68	61	60	1758	27494	24	6180	48	48	34	33	23	29	18	20	35	21	28	47	20	56	54	62	49	18	53	47	33	812	30	25	30	16	17	37	18	816	47	19	31	54	1273	225	25	14	20	231	26	23;175;22083	26	19	16	pass	Streptococcus pneumoniae (100.0)	pass			INCLUDED
122272	GPS_NP_2037	16288_3#74; ERS653628; PRJEB3084; SAMEA3232417	ERR979947	31003929;31184299;32375991	2092687	39.4	125	52906	0	0	100	pass	pass	N/A	N/A	pass	pass	6	5	2	17	6	22	14	1553	pass	113	68	61	60	23	27494	24	40	48	48	34	33	27	29	18	20	20	21	28	47	20	56	54	62	49	48	53	47	33	812	30	25	16	16	17	37	18	816	47	19	31	54	1259	225	25	14	29	231	26	23;175;22083	26	19	16	pass	Streptococcus pneumoniae (100.0)	pass			INCLUDED
122273	GPS_NP_3626	16288_6#43; ERS653846; GPS_NP_6626; PRJEB3084; SAMEA3232635	ERR980164	31003929;32375991	2091972	39.5	121	53078	0	0	100	pass	pass	N/A	N/A	pass	pass	6	5	2	17	546	22	14	12794	pass	113	68	61	60	23	27494	24	40	48	48	34	33	27	29	18	20	20	21	28	47	20	56	54	62	49	48	53	47	33	812	30	25	16	16	17	37	18	816	47	19	31	54	1259	225	25	14	29	231	26	23;175;22083	26	19	16	pass	Streptococcus pneumoniae (100.0)	pass			INCLUDED
122274	PIDOPS_74	20925_3#92; ERS1207561; PRJEB3084; SAMEA4036451	ERR1756477	31003929;31184299;32375991	1978656	39.8	66	190854	0	0	100	pass	pass	N/A	N/A	pass	pass	2	5	9	1	125	14	31	2234	pass	105	68	61	62	23	28	24	40	48	48	34	1708	23	29	18	26	20	21	28	47	20	24	712	736	48	1732	50	43	33	19	30	25	16	16	17	37	18	1720	1732	19	31	54	190	222	25	14	20	17	26	34;175;22083	26	19	16	pass	Streptococcus pneumoniae (100.0)	pass			INCLUDED
122275	PIDOPS_24	20925_3#10; ERS1207590; PRJEB3084; SAMEA4036480	ERR1756395	31003929;31184299;32375991	1975667	39.8	52	190238	0	0	100	pass	pass	N/A	N/A	pass	pass	2	5	9	1	125	14	31	2234	pass	105	68	61	62	23	28	24	40	48	48	34	1716	23	29	18	26	20	21	28	47	20	24	712	736	48	1732	50	43	33	19	30	25	16	16	17	37	18	1720	1732	19	31	54	190	222	25	14	20	17	26	34;732;22083	26	19	16	pass	Streptococcus pneumoniae (100.0)	pass			INCLUDED
122276	GPS_NP_3555	16288_6#30; ERS653833; GPS_NP_6555; PRJEB3084; SAMEA3232622	ERR980151	31003929;32375991	1966532	39.8	109	62094	0	0	100	pass	pass	N/A	N/A	pass	pass	2	5	559	1	125	14	31	12793	pass	105	68	61	62	23	28	24	40	48	48	34	1716	23	29	18	26	20	21	28	47	20	24	712	736	48	1732	50	43	33	19	30	25	16	16	17	37	18	1720	1732	19	31	54	190	222	25	14	20	17	26	34;732;22083	26	19	16	pass	Streptococcus pneumoniae (100.0)	pass			INCLUDED
122277	GPS_US_PATH4003	18090_1#116; ERS740677; PATH4003; PRJEB3084; SAMEA3431392	ERR1214436	31003929;31184299;32375991	2082366	39.5	109	62066	0	0	100	pass	pass	N/A	N/A	pass	pass	16	11	4	10	17	1	17	4217	pass	2519	68	61	60475	23	5769	24	38	48	48	34	33	25	29;24898	18	26	20	21	28	47	20	2024	2017	62	1893	20	53	43	33	19	810	25	16	16	17	37	18	816	47	19	31	54	1273	5929	25	14	29	17	26	23;175;22031	26	19	16	pass	Streptococcus pneumoniae (100.0)	pass			INCLUDED
122278	GPS_NP_1265	16288_8#5; ERS653982; PRJEB3084; SAMEA3232771	ERR980278	31003929;31184299;32375991	2174107	39.5	165	44609	0	0	100	pass	pass	N/A	N/A	pass	pass	16	11	4	10	17	1	17	4217	pass	2519	68	61	60475	23	5769	24	38	48	48	34	33	25	29	18	26	20	21	28	47	20	2024	63202	62	1893	20	53	43	33	19	810	25	16	16	17	37	18	777	47	19	31	54	1273	5929	25	14	29	17	26	23;175;22031	26	19	16	pass	Streptococcus pneumoniae (100.0)	pass			INCLUDED
122279	GPS_NP_1208	16288_7#69; ERS653955; PRJEB3084; SAMEA3232744	ERR980260	31003929;31184299;32375991	2185419	39.6	219	35247	0	0	100	pass	pass	N/A	N/A	pass	pass	16	11	4	10	17	1	17	4217	pass	2519	68	61	60475	23	5769	24	38	48	48	34	33	25	29;24898	18	26	20	21	28	47	20	2024	2017	62	1893	20	53	43	33	19	810	25	16	16	17	37	18	816	47	19	31	54	1273	5929	25	14	29	17	26	23;175;22031	26	19	16	pass	Streptococcus pneumoniae (100.0)	pass			INCLUDED
122280	GPS_NP_4067	16288_5#3; ERS653723; PRJEB3084; SAMEA3232512	ERR980042	31003929;31184299;32375991	2142234	39.6	136	50966	0	0	100	pass	pass	N/A	N/A	pass	pass	16	11	4	10	17	1	17	4217	pass	2519	68	61	60475	23	5769	24	38	48	48	34	33	25	29;24898	18	26	20	21	28	47	20	2024	2017	35415	1893	20	53	43	33	19	810	25	16	16	17	37	18	816	47	19	31	54	1273	5929	25	14	29	17	26	23;175;22031	26	19	16	pass	Streptococcus pneumoniae (100.0)	pass			INCLUDED
122281	GPS_US_PATH3678	14723_2#43; ERS558727; PATH3678; PRJEB3084; SAMEA2797116	ERR750864	31003929;31184299;32375991	2164452	39.5	142	49442	0	0	99.8	pass	pass	N/A	N/A	pass	pass	16	11	4	10	17	1	17	4217	pass	2519	68	61	60475	23	5769	24	38	48	48	34	33	25	29;24898	18	20	20	21	28	47	20	2024	2017	62	1893	20	53	43	33	19	810	25	16	16	17	37	18	816	47	19	31	54	1273	5929	25	14	29	17	26	23;175;22031	26	19	16	pass	Streptococcus pneumoniae (100.0)	pass			INCLUDED
122282	GPS_NP_2274	16288_4#17; ERS653654; PRJEB3084; SAMEA3232443	ERR979973	31003929;31184299;32375991	2142743	39.6	192	33684	0	0	99.5	pass	pass	N/A	N/A	pass	pass	16	11	4	10	17	743	17	12782	pass	2519	68	61	60475	23	5769	24	49843	7049	48	34	33	25	29	18	20	20	21	28	47	20	2024	2017	62	1893	20	53	43	33	19	810	46	16	16	17	37	18	816	48	19	31	54	1273	5929	25	14	29	17	34	23;1481;22031	26	19	16	pass	Streptococcus pneumoniae (100.0)	pass			INCLUDED
122283	PIDOPS_50	20925_3#4; ERS1206275; PRJEB3084; SAMEA4035165	ERR1756389	31003929;31184299;32375991	2010483	39.7	71	96205	0	0	99.8	pass	pass	N/A	N/A	pass	pass	2	32	165	1	6	1	14	11454	pass	2830	73	61	61	23	28	24	38	48	48	34	33	23	29	30	26	20	21	17	1634	20	42646	53	60	48	20	49	47810	65	19	30	1721	1522	16	17	37	18	816	29	36	18	1524	1259	222	25	14	20	17	26	35;175;22083	26	19	16	pass	Streptococcus pneumoniae (100.0)	pass			INCLUDED
122284	GPS_NP_0064	16288_3#43; ERS653597; PRJEB3084; SAMEA3232386	ERR979916	31003929;31184299;32375991	2015866	39.6	103	70429	0	0	100	pass	pass	N/A	N/A	pass	pass	2	32	165	1	6	759	14	12780	pass	2830	73	61	61	23	28	24	38	48	48	34	33	23	29	30	26	20	21	17	[S][I]	20	62869	53	60	48	20	49	47810	65	19	30	1721	1522	16	17	37	18	816	29	36	18	1524	1259	222	25	14	20	17	26	35;175;22083	26	19	16	pass	Streptococcus pneumoniae (100.0)	pass			INCLUDED
122285	GPS_GM_1385	15873_3#66; ERS654454; PRJEB3084; SAMEA3233261; SNM3164	ERR913300	31003929;32375991	2029012	39.7	107	62499	0	0	99.5	pass	pass	N/A	N/A	pass	pass	397	452	103	5	467	4	14	12776	pass	1593	73	7087	2368	23	28	47	40	48	48	34	33	25	29	18	3648	20	21	28	47	130	57	2014	64	48	48	53	43	33	19	30	46	1575	16	21	1638	18	49	49	36	31	52	3321	222	25	14	29	17	26	23;175;22083	26	19	16	pass	Streptococcus pneumoniae (100.0)	pass			INCLUDED
122286	GPS_RU_1697	21127_1#12; ERS1299646; PRJEB3084; SAMEA4388197	ERR1788211	31003929;31184299;32375991	2105066	39.7	44	308648	0	0	100	pass	pass	N/A	N/A	pass	pass	18	13	8	6	3	6	46	2372	pass	113	68	61	2045	23	28	47	38	49	48	34	33	23	29	31	26	20	21	17	47	20	57	57	1956	1885	20	53	43	33	19	1729	25	16	16	17	37	18	49	29	1581	31	54	1273	222	25	14	20	17	26	23;173;175	26	19	16	pass	Streptococcus pneumoniae (100.0)	pass			INCLUDED
122287	GPS_US_8574_06	15277_1#20; 8574_06; ERS558192; PRJEB3084; SAMEA2796581	ERR845753	31003929;31184299;32375991	2152778	39.6	135	154808	0	0	100	pass	pass	N/A	N/A	pass	pass	18	13	8	6	3	6	825	12742	pass	113	68	61	61	1758	28	47	38	49	48	34	33	23	29	31	26	20	21	17	47	20	57	57	1956	1885	20	53	43	33	19	1729	25	16	16	17	37	18	49	29	1581	31	54	1273	222	25	14	20	17	26	23;173;175	26	19	16	pass	Streptococcus pneumoniae (100.0)	pass			INCLUDED
122288	GPS_HK_398	19341_3#77; ERS1021191; PRJEB3084; SAMEA3714042	ERR1453725	31003929;31184299;32375991	2085711	39.5	115	74860	0	0	99.8	pass	pass	N/A	N/A	pass	pass	29	33	19	1	36	22	31	447	pass	2829	2277	1965	67	23	28	47	1250	1886	1688	34	33	25	29	18	26	20	21	42188	47	20	55	2208	2118	2089	18	830	1824	33	19	30	46	16	1874	17	1641	47227	817	29	36	1723	1600	5740	738	25	14	20	28	1446	23;173;175	26	728	16	pass	Streptococcus pneumoniae (100.0)	pass			INCLUDED
122289	GPS_BY_251	21127_1#73; ERS1299418; PRJEB3084; SAMEA4387969	ERR1788271	31003929;31184299;32375991	2013540	39.6	76	92692	0	0	99.3	pass	pass	N/A	N/A	pass	pass	29	33	19	1	36	22	31	447	pass	2829	2277	1965	67	23	5770	47	1250	1886	1688	34	33	25	29	1722	26	20	21	17	47	20	24	2208	2118	48	18	830	1824	33	19	30	46	16	1874	17	37	1660	817	29	36	1723	1677	5740	738	25	14	20	28	1446	23;175;22031	26	19	16	pass	Streptococcus pneumoniae (100.0)	pass			INCLUDED
122290	GPS_GM_2117	17794_8#71; 485925; ERS719865; PRJEB3084; SAMEA3381606	ERR1192082	31003929;31184299;32375991	2021530	39.6	80	85097	0	0	99.8	pass	pass	N/A	N/A	pass	pass	29	33	19	1	36	22	31	447	pass	2829	2277	1965	67	23	28	47	1719	1886	1688	34	33	25	29	18	26	20	21	17	47	20	55	2208	2118	2089	18	830	1824	33	19	30	46	16	1874	17	1641	1660	817	29	36	1723	1600	5740	738	25	14	20	28	1446	23;173;22606	26	19	16	pass	Streptococcus pneumoniae (100.0)	pass			INCLUDED
122291	GPS_GM_2109	17794_8#63; 480755; ERS719857; PRJEB3084; SAMEA3381598	ERR1192074	31003929;31184299;32375991	2022371	39.6	79	105597	0	0	99.8	pass	pass	N/A	N/A	pass	pass	29	33	19	1	36	22	31	447	pass	2829	2277	1965	67	23	28	47	1719	1886	1688	34	33	25	29	18	26	20	21	17	47	20	55	2208	2118	2089	18	830	1824	33	19	30	46	16	1874	17	1641	1660	817	29	36	1723	1600	5740	738	25	14	20	28	1446	23;173;22606	26	19	16	pass	Streptococcus pneumoniae (100.0)	pass			INCLUDED
122292	GPS_GM_2187	17794_7#43; 487852; ERS719935; PRJEB3084; SAMEA3381676	ERR1191865	31003929;31184299;32375991	2022866	39.6	72	145115	0	0	99.8	pass	pass	N/A	N/A	pass	pass	29	33	19	1	36	22	31	447	pass	2829	2277	1965	67	23	28	47	1719	1886	1688	34	33	25	29	18	26	20	21	17	47	20	55	2208	2118	2089	18	830	1824	33	19	30	46	16	1874	17	1641	1660	817	29	36	1723	1600	5740	738	25	14	20	28	1446	23;173;22606	26	19	16	pass	Streptococcus pneumoniae (100.0)	pass			INCLUDED
122293	GPS_GM_1059	15531_5#78; ERS627158; PCSU2613; PRJEB3084; SAMEA3172915	ERR870175	31003929;31184299;32375991	2075160	39.5	92	55183	0	0	99.8	pass	pass	N/A	N/A	pass	pass	29	33	19	1	36	22	31	447	pass	2829	2277	1965	67	23	28	47	1250	1886	1688	34	33	25	29	18	26	20	21	17	47	20	55	2208	2118	2089	18	830	1824	33	19	30	46	16	1874	17	1641	1660	817	29	36	1723	1600	5740	738	25	14	20	28	1446	23;173;175	26	728	16	pass	Streptococcus pneumoniae (100.0)	pass			INCLUDED
122294	4223_99	12291_5#28; ERS394244; PRJEB3084; SAMEA2336050	ERR505830	31003929;31184299;32375991	2013897	39.6	165	39370	0	0	99.8	pass	pass	N/A	N/A	pass	pass	29	33	19	1	36	756	31	12702	pass	2829	2277	1965	67	23	28	47	1250	1886	1688	34	33	25	29	18	26	20	21	17	47	20	55	2208	2118	2089	18	830	6657	33	19	30	46	16	1874	17	1641	1660	817	29	36	1723	1600	5740	738	25	14	20	28	1446	23;173;175	26	19	16	pass	Streptococcus pneumoniae (100.0)	pass			INCLUDED
122295	GPS_US_PATH4011	18090_1#120; ERS740686; PATH4011; PRJEB3084; SAMEA3431401	ERR1214440	31003929;31184299;32375991	2029149	39.6	38	166855	0	0	100	pass	pass	N/A	N/A	pass	pass	8	5	7	12	15	16	6	3983	pass	113	73	61	65	23	28	24	38	48	48	34	33	25	29	1716	20	20	21	28	50	20	2018	712	736	48	47	53	43	33	19	30	25	16	16	21	37	18	50	49	19	31	54	190	738	25	14	29	1693	26	23;173;4289	26	19	16	pass	Streptococcus pneumoniae (100.0)	pass			INCLUDED
122296	GPS_MW_BND1DB	17870_7#81; ERS725468; PRJEB3084; SAMEA3389365	ERR1202151	31003929;31184299;32375991	2023089	39.6	33	622513	0	0	100	pass	pass	N/A	N/A	pass	pass	8	5	7	12	15	16	6	3983	pass	113	73	61	65	23	28	24	38	48	48	34	33	25	29	1716	20	20	21	28	50	20	2018	712	736	48	47	53	43	33	19	30	25	16	16	21	37	18	50	49	19	31	54	190	738	25	14	29	1693	26	23;173;4289	26	19	16	pass	Streptococcus pneumoniae (100.0)	pass			INCLUDED
122297	GPS_ZA_2840	17175_7#47; 42176; ERS708348; PRJEB3084; SAMEA3353993	ERR1066240	31003929;31184299;32375991	2069274	39.6	35	499122	0	0	100	pass	pass	N/A	N/A	pass	pass	8	5	7	12	15	16	6	3983	pass	113	73	61	65	23	28	24	38	48	48	34	33	25	29	1716	20	20	21	28	50	20	2018	712	736	48	47	53	43	33	19	30	25	16	16	21	37	18	50	49	19	31	54	190	738	25	14	29	1693	26	23;173;4289	26	19	16	pass	Streptococcus pneumoniae (100.0)	pass			INCLUDED
122298	GPS_ZA_2467	14913_7#45; 37207_37255; ERS566623; PRJEB3084; SAMEA2814255	ERR774329	31003929;31184299;32375991	2017717	39.6	53	178668	0	0	99.8	pass	pass	N/A	N/A	pass	pass	8	5	7	12	15	16	6	3983	pass	43218	73	61	60	23	28	24	38	48	48	34	33	25	29	1716	20	20	21	28	50	20	2018	712	736	48	47	53	43	33	19	30	25	16	16	21	37	18	50	49	19	31	54	190	222	25	14	29	1693	26	23;173;4289	26	19	16	pass	Streptococcus pneumoniae (100.0)	pass			INCLUDED
122299	GPS_ZA_2805	17175_7#2; 41824; ERS708258; PRJEB3084; SAMEA3353903	ERR1066195	31003929;31184299;32375991	2072000	39.6	50	106714	0	0	100	pass	pass	N/A	N/A	pass	pass	2	5	36	12	17	1	4	2613	pass	105	68	61	61	1758	28	24	39	48	48	34	33	1664	29	30	25	20	21	27	1557	20	55	54	62	49	18	53	44	64	784	30	46	16	16	17	37	18	47	29	35	31	52	192	222	25	14	29	17	26	23;173;175	26	19	16	pass	Streptococcus pneumoniae (100.0)	pass			INCLUDED
122300	GPS_ZA_3055	17138_3#24; 44257; ERS708487; PRJEB3084; SAMEA3354132	ERR1065414	31003929;31184299;32375991	2108643	39.6	84	93701	0	0	100	pass	pass	N/A	N/A	pass	pass	2	5	36	12	17	1	4	2613	pass	105	68	61	61	1758	28	24	39	48	48	34	33	1664	29	30	25	20	21	27	1557	20	55	54	62	49	18	53	44	64	784	30	46	16	16	17	37	18	47	29	35	31	52	192	222	25	14	29	17	26	23;173;175	26	19	16	pass	Streptococcus pneumoniae (100.0)	pass			INCLUDED
122301	GPS_ZA_1591	14566_4#24; 22779_22787; ERS508605; PRJEB3084; SAMEA2658577	ERR730689	31003929;31184299;32375991	2025442	39.7	81	70078	0	0	99.5	pass	pass	N/A	N/A	pass	pass	2	32	54	47	114	115	17	1765	pass	2830	68	61	65	23	28	1729	40	1886	48	34	33	25	29	32	20	20	21	28	1634	20	57	712	60	48	18	53	43	33	19	5806	46	16	16	21	1634	18	816	49	19	31	1524	1273	225	25	14	20	17	26	35;732;22083	26	19	16	pass	Streptococcus pneumoniae (100.0)	pass			INCLUDED
122302	PATH3406	19084_8#61; ERS1021547; PRJEB3084; SAMEA3714398	ERR1422574	31003929;31184299;32375991	2033495	39.6	71	140479	0	0	100	pass	pass	N/A	N/A	pass	pass	5	5	53	5	8	14	7	8005	pass	3316	69	61	2042	23	28	24	38	48	48	34	796	23	29	33	1574	20	21	28	47	20	56	57	60	48	47	53	43	33	19	30	25	16	16	17	37	18	1717	47	19	31	52	190	225	25	14	29	28	26	34;173;175	26	19	16	pass	Streptococcus pneumoniae (100.0)	pass			INCLUDED
122303	GPS_BR_0731_09	21127_2#182; ERS1299898; PRJEB3084; SAMEA4388449	ERR1788567	31003929;31184299;32375991	2066571	39.7	87	125595	0	0	100	pass	pass	N/A	N/A	pass	pass	5	5	257	5	8	14	7	12500	pass	2504	68	12185	2042	23	28	47	1795	48	48	34	796	25	1425	50218	26	20	21	42186	47	20	57	63197	60	48	5514	53	43	33	19	30	25	16	16	50084	37	18	1717	35524	19	43069	43289	1537	225	25	14	29	28	26	34;175;22083	26	19	16	pass	Streptococcus pneumoniae (100.0)	pass			INCLUDED
122304	20374	20957_7#128; ERS1303908; PRJEB3084; SAMEA4392459	ERR1764053	31003929;31184299;32375991	2147903	39.5	113	74651	0	0	99.8	pass	pass	N/A	N/A	pass	pass	5	11	4	47	17	1	17	12496	pass	2519	68	61	60475	1765	5769	24	38	48	48	34	33	25	29;24898	31	20	20	21	17	47	20	2024	57	1956	1885	20	53	43	33	19	810	25	30	16	17	37	18	816	47	19	31	54	1273	222	25	14	20	17	26	23;175;22031	26	19	16	pass	Streptococcus pneumoniae (100.0)	pass			INCLUDED
122305	10582	20957_7#133; ERS1303902; PRJEB3084; SAMEA4392453	ERR1764058	31003929;31184299;32375991	2199741	39.5	95	113512	0	0	100	pass	pass	N/A	N/A	pass	pass	5	11	4	47	72	1	17	12497	pass	2519	818	61	60475	1765	5769	24	38	48	48	34	33	23	29;24898	31	20	20	21	17	47	20	2024	57	1956	1885	20	53	43	33	19	810	25	30	16	17	37	18	816	47	19	31	54	1273	222	25	14	20	17	26	23;175;22031	26	19	16	pass	Streptococcus pneumoniae (100.0)	pass			INCLUDED
122306	GPS_NP_3435	17138_5#17; ERS653820; GPS_NP_6435; PRJEB3084; SAMEA3232609	ERR1065591	31003929;31184299;32375991	2123877	39.5	109	94781	0	0	100	pass	pass	N/A	N/A	pass	pass	16	289	4	83	15	20	168	5282	pass	105	821	61	2040	23	28	24	38	48	48	34	33	27	29	31	20	20	35	28	47	20	24	712	736	48	20	50	43	33	19	30	25	16	1875	17	37	18	54	48	1587	31	1524	1259	738	25	14	20	17	26	23;173;175	26	19	16	pass	Streptococcus pneumoniae (100.0)	pass			INCLUDED
122307	GPS_NP_3396	16288_6#15; ERS653818; GPS_NP_6396; PRJEB3084; SAMEA3232607	ERR980136	31003929;32375991	2141633	39.5	133	59374	0	0	100	pass	pass	N/A	N/A	pass	pass	16	289	4	83	15	20	168	5282	pass	105	821	61	2040	23	28	24	38	48	48	34	33	27	29	31	20	20	35	28	47	20	24	712	736	48	20	50	43	33	19	30	25	16	1875	17	37	18	816	48	46473	31	1524	1259	738	25	14	20	17	26	23;173;175	26	19	16	pass	Streptococcus pneumoniae (100.0)	pass			INCLUDED
122308	GPS_NP_2146	16288_4#2; ERS653639; PRJEB3084; SAMEA3232428	ERR979958	31003929;31184299;32375991	2203401	39.5	189	50083	0	0	100	pass	pass	N/A	N/A	pass	pass	16	289	4	83	15	20	168	5282	pass	105	821	61	2040	23	28	24	38	48	48	34	33	27	29	31	20	20	35	28	47	20	24	712	736	48	20	50	43	33	19	30	25	16	1875	17	37	18	816	48	1587	31	1524	1259	738	25	14	20	17	26	23;173;175	26	19	16	pass	Streptococcus pneumoniae (100.0)	pass			INCLUDED
122309	20137	20957_7#123; ERS1303897; PRJEB3084; SAMEA4392448	ERR1764048	31003929;31184299;32375991	2127878	39.5	90	85390	0	0	100	pass	pass	N/A	N/A	pass	pass	16	289	4	83	17	20	168	12477	pass	105	821	61	2040	23	28	24	38	48	48	34	33	27	29	31	20	20	35	28	47	20	24	712	736	48	20	50	43	33	19	30	25	16	1875	17	37	18	47	48	1587	31	1524	1259	738	25	14	20	17	26	23;173;175	26	19	16	pass	Streptococcus pneumoniae (100.0)	pass			INCLUDED
122310	GPS_IL_11297	23164_8#116; ERS2528045; PRJEB3084; SAMEA4707885	ERR2612076	31003929;31184299;32375991	2012665	39.6	69	117894	0	0	100	pass	pass	N/A	N/A	pass	pass	1	9	4	10	10	28	18	4878	pass	104	57833	61	7441	23	760	47	38	48	48	34	33	23	28	30	20	20	21	28	47	20	2018	2012	1963	48	18	50	46	65	19	30	25	16	16	21	37	18	50	49	19	31	54	1273	225	25	14	29	17	26	23;173;175	26	19	16	pass	Streptococcus pneumoniae (100.0)	pass			INCLUDED
122311	186265	22027_1#41; ERS1813946; PRJEB3084; SAMEA104154928	ERR2089661	31003929;31184299;32375991	2018183	39.6	68	195815	0	0	100	pass	pass	N/A	N/A	pass	pass	1	9	4	10	10	28	18	4878	pass	104	57833	61	7441	23	760	47	38	52	48	34	33	23	28	30	20	20	21	28	47	20	2018	2012	1963	48	18	50	46	65	19	30	46	16	16	21	37	18	50	49	19	31	54	1273	225	25	14	29	17	26	23;173;175	26	19	16	pass	Streptococcus pneumoniae (100.0)	pass			INCLUDED
122312	154919	22027_1#123; ERS1814116; PRJEB3084; SAMEA104155098	ERR2089743	31003929;31184299;32375991	2016581	39.6	73	111787	0	0	100	pass	pass	N/A	N/A	pass	pass	1	9	4	10	10	28	18	4878	pass	104	57833	61	7441	23	760	47	38	52	48	34	33	23	28	30	20	20	21	28	47	20	2018	2012	1963	48	18	50	46	65	19	30	46	16	16	21	37	18	50	49	19	31	54	1273	225	25	14	32134	17	26	23;173;175	26	19	16	pass	Streptococcus pneumoniae (100.0)	pass			INCLUDED
122313	GPS_RU_882	21053_8#159; ERS1299869; PRJEB3084; SAMEA4388420	ERR1788170	31003929;31184299;32375991	2048739	39.6	88	86338	0	0	99.8	pass	pass	N/A	N/A	pass	pass	1	9	4	10	10	372	18	12466	pass	104	57833	61	7441	23	760	47	38	52	48	34	33	23	28	30	20	20	21	28	47	20	2018	2012	1963	48	18	50	46	65	19	30	25	16	16	21	37	18	50	54185	19	31	54	1273	225	25	14	29	17	26	23;173;175	26	19	16	pass	Streptococcus pneumoniae (100.0)	pass			INCLUDED
122314	GPS_MW_C14753	17870_8#88; ERS725913; PRJEB3084; SAMEA3389810	ERR1202348	31003929;31184299;32375991	2153531	39.5	61	292649	0	0	100	pass	pass	N/A	N/A	pass	pass	1	25	54	12	27	88	17	4884	pass	105	818	61	61	23	28	1729	38	48	48	34	33	25	29	18	20	20	21	28	47	20	57	2022	1951	48	1724	50	43	33	19	30	25	16	16	17	37	18	816	48	19	31	1524	192	738	25	14	29	17	26	23;173;175	26	19	16	pass	Streptococcus pneumoniae (100.0)	pass			INCLUDED
122315	GPS_MW_BHB14N_R1	17870_8#155; ERS726035; PRJEB3084; SAMEA3389932	ERR1202415	31003929;31184299;32375991	2206413	39.4	76	304100	0	0	100	pass	pass	N/A	N/A	pass	pass	1	25	54	12	27	88	17	4884	pass	105	818	61	61	23	28	1729	38	48	48	34	33	25	29	18	20	20	21	28	47	20	57	2022	1951	48	1724	50	43	33	19	6886	25	16	16	17	37	18	816	48	19	31	1524	192	738	25	14	29	17	26	23;173;175	26	19	16	pass	Streptococcus pneumoniae (100.0)	pass			INCLUDED
122316	GPS_MW_BHA16K_R1	17870_8#151; ERS726029; PRJEB3084; SAMEA3389926	ERR1202411	31003929;31184299;32375991	2154130	39.5	80	123649	0	0	100	pass	pass	N/A	N/A	pass	pass	1	25	54	12	27	88	17	4884	pass	105	818	61	61	23	28	1729	38	48	48	34	33	25	29	18	20	20	21	28	47	20	57	2022	1951	48	1724	50	43	33	47730	30	25	16	16	17	37	18	816	48	19	31	1524	192	738	25	14	29	17	26	23;173;175	26	19	16	pass	Streptococcus pneumoniae (100.0)	pass			INCLUDED
122317	GPS_MW_BND1HL	17870_7#62; ERS725419; PRJEB3084; SAMEA3389316	ERR1202132	31003929;31184299;32375991	2109784	39.5	52	321094	0	0	99.8	pass	pass	N/A	N/A	pass	pass	1	25	54	12	27	1	17	12330	pass	105	818	61	61	23	28	1729	38	48	48	1593	33	25	29	18	20	20	21	28	47	20	57	2022	1951	48	1724	50	43	33	19	30	25	16	16	17	37	18	816	48	19	31	1524	192	738	25	14	29	17	26	23;173;175	26	19	16	pass	Streptococcus pneumoniae (100.0)	pass			INCLUDED
122318	GPS_GM_1030	15531_5#50; BN1296I2; ERS627124; PRJEB3084; SAMEA3172881	ERR870147	31003929;32375991	2114336	39.4	147	40191	0	0	100	pass	pass	N/A	N/A	pass	pass	12	460	261	5	466	379	9	11756	pass	113	68	61	65	23	28	24	38	49	48	34	33	23	28	18	1903	35	21	28	1552	20	2244	53	1968	48	692	50	43	33	19	1879	25	30	16	17	37	34	50	48	19	31	54	5730	738	25	14	29	17	34	34;173;175	26	19	16	pass	Streptococcus pneumoniae (100.0)	pass			INCLUDED
122319	GPS_GM_0923	15378_2#35; BN1296I1; ERS627033; PRJEB3084; SAMEA3172790	ERR862293	31003929;31184299;32375991	2115466	39.4	135	42577	0	0	100	pass	pass	N/A	N/A	pass	pass	12	460	261	5	466	379	9	11756	pass	113	68	61	65	23	28	24	38	49	48	34	33	23	28	18	1903	35	21	28	1552	20	2244	53	1968	48	692	50	43	33	19	1879	25	30	16	17	37	34	50	48	19	31	54	5730	738	25	14	29	17	34	34;173;175	26	19	16	pass	Streptococcus pneumoniae (100.0)	pass			INCLUDED
122320	GPS_GM_0296	14410_4#33; ERS497238; PRJEB3084; SAMEA2627339	ERR714135	31003929;31184299;32375991	2116494	39.4	135	40475	0	0	100	pass	pass	N/A	N/A	pass	pass	12	460	261	5	466	379	9	11756	pass	113	68	61	65	23	28	24	38	49	48	34	33	23	28	18	1903	35	21	28	1552	20	2244	53	1968	48	692	50	43	33	19	1879	25	30	16	17	37	34	50	48	19	31	54	1273	738	25	14	29	17	34	34;173;175	26	19	16	pass	Streptococcus pneumoniae (100.0)	pass			INCLUDED
122321	GPS_GM_1112	15531_6#25; BN7539I; ERS627211; PRJEB3084; SAMEA3172968	ERR870217	31003929;31184299;32375991	2154613	39.4	137	45722	0	0	100	pass	pass	N/A	N/A	pass	pass	12	460	261	5	13	379	9	12266	pass	113	68	61	7476	23	28	24	38	49	48	34	33	23	28	18	1903	35	21	28	1552	20	2244	53	1968	48	692	50	43	33	19	1879	25	30	16	17	37	34	50	48	19	31	54	1273	738	25	14	29	17	34	34;173;175	26	19	16	pass	Streptococcus pneumoniae (100.0)	pass			INCLUDED
122322	GPS_HK_18	18090_2#16; ERS740671; HK_18; PRJEB3084; SAMEA3431386	ERR1214524	31003929;31184299;32375991	2130715	39.5	85	124705	0	0	100	pass	pass	N/A	N/A	pass	pass	5	31	8	1	6	1	31	8496	pass	112	68	61	2047	23	28	47	39	51	48	34	33	1652	29;24898	18	5607	35	21	17	1557	20	24	54	2094	49	18	53	43	2057	19	30	46	30	16	21	37	1665	50	29	19	31	52	1273	222	25	14	30	28	26	23;173;175	26	19	16	pass	Streptococcus pneumoniae (100.0)	pass			INCLUDED
122323	GPS_GM_0726	14520_6#18; ERS525016; PRJEB3084; SAMEA2696437	ERR730346	31003929;31184299;32375991	2211293	39.4	85	92532	0	0	100	pass	pass	N/A	N/A	pass	pass	5	31	8	1	467	1	31	12237	pass	112	68	61	2047	23	28	47	39	50	48	34	33	1652	29	18	5607	35	21	17	1557	20	57	54	2094	49	18	53	43	64	19	1729	46	30	16	21	37	1665	50	48	19	31	52	1273	222	25	14	30	28	26	23;175;22031	26	19	16	pass	Streptococcus pneumoniae (100.0)	pass			INCLUDED
122324	GPS_ZA_874	10878; 13415_5#66; ERS464486; PRJEB3084; SAMEA2553985	ERR600470	31003929;31184299;32375991	2096428	39.6	172	37333	0	0	100	pass	pass	N/A	N/A	pass	pass	4	10	19	15	241	20	687	12229	pass	112	68	61	60	23	28	47	38	51	48	34	33	23	29	32	27	20	35	17	1557	20	56	57	64	48	23	50	47	65	19	30	46	16	16	17	37	18	51	29	35	31	54	190	222	25	14	20	17	26	23;173;732	26	19	16	pass	Streptococcus pneumoniae (100.0)	pass			INCLUDED
122325	PATH6720	19084_7#25; ERS1021327; PRJEB3084; SAMEA3714178	ERR1422354	31003929;31184299;32375991	2105146	39.5	57	147886	0	0	100	pass	pass	N/A	N/A	pass	pass	1	10	62	10	15	1	8	2685	pass	105	68	61	60	23	1786	1729	38	1908	48	34	33	25	29	33	20	20	21	17	50	20	24	57	1963	48	47	53	47	33	19	30	46	16	16	21	37	18	50	48	19	31	54	190	1668	25	14	20	217	26	23;173;175	26	19	16	pass	Streptococcus pneumoniae (100.0)	pass			INCLUDED
122326	GPS_US_2009214115_R1	14673_4#53; 2009214115; ERS558357; PRJEB3084; SAMEA2796746	ERR742649	31003929;31184299;32375991	2097237	39.5	82	82120	0	0	100	pass	pass	N/A	N/A	pass	pass	1	10	62	10	15	1	8	2685	pass	105	68	61	60	23	1786	1729	38	1908	48	34	33	25	29	33	20	20	21	17	50	20	24	57	1963	48	47	53	47	33	19	30	46	16	16	21	37	18	50	48	19	31	54	190	1668	25	14	20	217	26	23;173;175	26	19	16	pass	Streptococcus pneumoniae (100.0)	pass			INCLUDED
122327	27509	22841_2#95; ERS1699567; PRJEB3084; SAMEA104035674	ERR2090826	31003929;31184299;32375991	2045122	39.7	51	134519	0	0	100	pass	pass	N/A	N/A	pass	pass	1	10	62	10	15	1	5	3551	pass	105	68	61	60	23	1786	1729	38	1908	48	34	33	25	29	33	44197	20	21	17	50	20	24	57	1963	48	47	53	43	37100	19	30	46	16	16	21	37	18	1717	29	19	31	54	190	1668	25	14	20	28	26	23;175;22083	26	19	16	pass	Streptococcus pneumoniae (100.0)	pass			INCLUDED
122328	27205	22841_2#85; ERS1699557; PRJEB3084; SAMEA104035664	ERR2090816	31003929;31184299;32375991	2043622	39.7	54	123016	0	0	100	pass	pass	N/A	N/A	pass	pass	1	10	62	10	15	1	5	3551	pass	105	68	61	60	23	1786	1729	38	1908	48	34	33	25	29	33	44197	20	21	17	50	20	24	57	1963	48	47	53	43	37100	19	30	46	16	16	21	37	18	1717	29	19	31	54	190	1668	25	14	20	28	26	23;175;22083	26	19	16	pass	Streptococcus pneumoniae (100.0)	pass			INCLUDED
122329	27376	22841_2#45; ERS1699517; PRJEB3084; SAMEA104035624	ERR2090776	31003929;31184299;32375991	2082681	39.6	65	123012	0	0	100	pass	pass	N/A	N/A	pass	pass	1	10	62	10	15	1	5	3551	pass	105	68	61	60	23	1786	1729	38	1908	48	34	33	25	29	33	44197	20	21	17	50	20	24	57	1963	48	47	53	43	37100	19	30	46	16	16	21	37	18	1717	29	19	31	54	190	1668	25	14	20	28	26	23;175;22083	26	19	16	pass	Streptococcus pneumoniae (100.0)	pass			INCLUDED
122330	27126	22841_2#28; ERS1699498; PRJEB3084; SAMEA104035605	ERR2090759	31003929;31184299;32375991	2131233	39.6	75	115263	0	0	100	pass	pass	N/A	N/A	pass	pass	1	10	62	10	15	1	5	3551	pass	105	68	61	60	23	1786	1729	38	1908	48	34	33	25	29	33	20	20	21	17	50	20	24	57	1963	48	47	53	43	37100	19	30	46	5885	16	21	37	18	1717	29	19	31	54	190	1668	25	14	20	28	26	23;175;22083	26	19	16	pass	Streptococcus pneumoniae (100.0)	pass			INCLUDED
122331	8544	22841_2#168; ERS1699644; PRJEB3084; SAMEA104035751	ERR2090899	31003929;31184299;32375991	2050992	39.6	69	108263	0	0	100	pass	pass	N/A	N/A	pass	pass	1	10	62	10	15	1	5	3551	pass	105	68	61	60	23	1786	1729	38	1908	48	34	33	25	29	33	20	20	21	17	50	20	24	57	1963	48	47	53	43	37100	19	30	46	16	16	21	37	18	1717	29	19	31	54	190	1668	25	14	20	28	26	23;175;22083	26	19	16	pass	Streptococcus pneumoniae (100.0)	pass			INCLUDED
122332	27233	22841_2#119; ERS1699592; PRJEB3084; SAMEA104035699	ERR2090850	31003929;31184299;32375991	2045093	39.7	54	123927	0	0	99.8	pass	pass	N/A	N/A	pass	pass	1	10	62	10	15	1	5	3551	pass	105	68	61	60	23	1786	1729	38	1908	48	34	33	25	29	33	44197	20	21	17	50	20	24	57	1963	48	47	53	43	37100	19	30	46	16	16	21	37	18	1717	29	19	31	54	190	1668	25	14	20	28	26	23;175;22083	26	19	16	pass	Streptococcus pneumoniae (100.0)	pass			INCLUDED
122334	PATH6613	19084_7#17; ERS1021319; PRJEB3084; SAMEA3714170	ERR1422346	31003929;31184299;32375991	2095073	39.6	80	115265	0	0	100	pass	pass	N/A	N/A	pass	pass	1	10	62	10	15	1	752	12187	pass	105	68	61	65	23	1786	1729	38	1908	48	34	33	25	29	33	20	20	21	17	50	20	24	57	1963	48	47	53	43	37100	19	30	46	16	16	21	37	18	1717	29	19	31	54	190	1668	25	14	20	28	26	23;175;22083	26	19	16	pass	Streptococcus pneumoniae (100.0)	pass			INCLUDED
122335	GPS_HK_76	18090_2#74; ERS740783; HK_76; PRJEB3084; SAMEA3431498	ERR1214582	31003929;31184299;32375991	2140033	39.5	90	71135	0	0	99.5	pass	pass	N/A	N/A	pass	pass	10	16	19	101	6	696	9	12217	pass	112	68	61	62	23	28	47	38	51	48	34	33	23	29	32	27	20	35	17	1557	20	58	63208	64	48	47	53	43	33	19	30	46	16	16	21	37	18	50	29	19	31	54	1291	738	25	14	20	17	34	23;173;22260	26	19	16	pass	Streptococcus pneumoniae (100.0)	pass			INCLUDED
122336	GPS_HK_64	18090_2#62; ERS740761; HK_64; PRJEB3084; SAMEA3431476	ERR1214570	31003929;31184299;32375991	2165057	39.5	89	79741	0	0	99.8	pass	pass	N/A	N/A	pass	pass	7	16	19	101	6	696	9	12174	pass	112	68	61	61	23	28	47	38	51	48	34	33	23	29	33	27	20	35	17	1557	20	58	57	64	48	47	53	43	33	19	30	46	16	16	21	37	18	48	29	19	31	54	1291	738	25	14	20	17	26	173;733;22260	26	19	16	pass	Streptococcus pneumoniae (100.0)	pass			INCLUDED
122337	GPS_ZA_1782	14566_5#25; 28644_28645; ERS508692; PRJEB3084; SAMEA2658664	ERR730785	31003929;31184299;32375991	2092823	39.4	101	63880	0	0	99.8	pass	pass	N/A	N/A	pass	pass	2	8	11	16	15	19	309	8714	pass	105	69	61	774	23	28	47	38	50	48	34	33	23	29	31	26	20	21	17	47	20	57	54	62	49	47	50	43	33	19	57	46	16	16	17	37	18	49	49	19	31	52	1543	738	25	14	29	28	26	173;175;733	26	19	16	pass	Streptococcus pneumoniae (100.0)	pass			INCLUDED
122338	GPS_ZA_1284	10231_10234; 14555_3#2; ERS508298; PRJEB3084; SAMEA2658270	ERR730520	31003929;31184299;32375991	2091316	39.4	97	63837	0	0	100	pass	pass	N/A	N/A	pass	pass	2	8	11	16	15	19	309	8714	pass	105	69	61	774	23	28	47	38	50	48	34	33	23	29	31	26	20	21	17	47	20	57	54	62	49	47	50	43	33	19	57	46	16	16	17	37	18	49	49	19	31	52	1543	738	25	14	29	28	26	173;175;733	26	19	16	pass	Streptococcus pneumoniae (100.0)	pass			INCLUDED
122339	GPS_ZA_2784	17150_5#17; 41975; ERS708104; PRJEB3084; SAMEA3353749	ERR1065750	31003929;31184299;32375991	2101166	39.4	77	103371	0	0	100	pass	pass	N/A	N/A	pass	pass	2	8	11	16	15	709	309	12133	pass	105	69	61	774	23	28	47	38	50	48	34	33	23	29	31	26	20	21	17	47	20	57	54	62	49	47	50	43	33	19	57	46	16	16	17	37	18	49	49	19	31	52	1543	738	25	14	29	28	26	173;175;733	26	19	16	pass	Streptococcus pneumoniae (100.0)	pass			INCLUDED
122340	GPS_RU_866	21127_1#7; ERS1299385; PRJEB3084; SAMEA4387936	ERR1788206	31003929;31184299;32375991	2155847	39.6	66	199045	0	0	100	pass	pass	N/A	N/A	pass	pass	7	41	47	16	6	14	17	3557	pass	105	68	1828	2059	23	28	24	747	52	48	34	796	25	29	18	26	20	21	17	47	20	57	56	64	48	20	49	43	33	19	30	46	16	16	17	37	18	54	29	19	1630	52	1259	738	25	14	30	17	26	23;732;23981	26	19	16	pass	Streptococcus pneumoniae (100.0)	pass			INCLUDED
122341	GPS_ZA_2853	17175_7#60; 41704; ERS708375; PRJEB3084; SAMEA3354020	ERR1066253	31003929;31184299;32375991	2163582	39.6	70	199238	0	0	100	pass	pass	N/A	N/A	pass	pass	7	43	47	16	6	14	17	7052	pass	105	68	1828	2059	23	28	24	747	48	48	34	6423	25	29	18	26	20	21	17	47	20	57	56	64	48	20	49	43	33	19	30	25	16	16	17	37	18	54	29	19	1630	52	1259	738	25	14	30	17	26	23;732;23981	26	19	16	pass	Streptococcus pneumoniae (100.0)	pass			INCLUDED
