## Supplementary Data for "Development of the Pneumococcal Genome Library, a core genome multilocus sequence typing scheme, and a taxonomic life identification number barcoding system to investigate and define pneumococcal population structure" (part 9 of 23)

### Sheet: Supplementary Data 2 (continued)
PubMLST ID	isolate	aliases	ENA_accession	references	Total_length (bp)	GC_content (%)	Contigs (n)	N50	genome Ns (n)	Gaps (n)	BUSCOs: Complete & single-copy (%)	Total_length_result	GC_content_result	N_count_result	Gaps_result	Contigs_result	N50_result	aroE	gdh	gki	recP	spi	xpt	ddl	ST (MLST)	MLST_mix_result	BACT000001	BACT000002	BACT000003	BACT000004	BACT000005	BACT000006	BACT000007	BACT000008	BACT000009	BACT000010	BACT000011	BACT000012	BACT000013	BACT000014	BACT000015	BACT000016	BACT000017	BACT000018	BACT000019	BACT000020	BACT000021	BACT000030	BACT000031	BACT000032	BACT000033	BACT000034	BACT000035	BACT000036	BACT000038	BACT000039	BACT000040	BACT000042	BACT000043	BACT000044	BACT000045	BACT000046	BACT000047	BACT000048	BACT000049	BACT000050	BACT000051	BACT000052	BACT000053	BACT000056	BACT000057	BACT000058	BACT000059	BACT000060	BACT000061	BACT000062	BACT000063	BACT000064	BACT000065	rMLST_mix_result	rmlst_spp_summary	rMLST_spp_result	rMLST_spp_details	QC comments	PGL STATUS
122342	GPS_ZA_3038	17150_6#83; 43694; ERS708592; PRJEB3084; SAMEA3354237	ERR1065909	31003929;31184299;32375991	2166427	39.6	92	192156	0	0	100	pass	pass	N/A	N/A	pass	pass	7	43	47	16	6	14	17	7052	pass	105	68	1828	2059	23	28	24	747	48	48	34	6423	25	29	18	26	20	21	17	47	20	57	56	64	48	20	49	43	33	19	30	25	16	16	17	37	18	54	29	19	1630	52	1259	738	25	14	30	17	26	23;732;23981	26	19	16	pass	Streptococcus pneumoniae (100.0)	pass			INCLUDED
122343	GPS_ZA_3023	17150_6#59; 43656; ERS708546; PRJEB3084; SAMEA3354191	ERR1065885	31003929;31184299;32375991	2167690	39.6	77	131543	0	0	99.5	pass	pass	N/A	N/A	pass	pass	7	43	47	16	6	14	17	7052	pass	105	68	1828	2059	23	28	24	747	48	48	34	6423	25	29	18	26	20	21	17	47	20	57	56	64	48	20	49	43	33	19	30	25	16	16	17	37	18	54	29	19	1630	52	1259	738	25	14	30	17	26	23;732;23981	26	19	16	pass	Streptococcus pneumoniae (100.0)	pass			INCLUDED
122344	GPS_ZA_3005	17150_6#35; 43634; ERS708498; PRJEB3084; SAMEA3354143	ERR1065861	31003929;31184299;32375991	2173707	39.6	77	194981	0	0	100	pass	pass	N/A	N/A	pass	pass	7	43	47	16	6	14	17	7052	pass	105	57930	1828	2059	23	28	24	747	48	48	34	6423	25	29	18	26	20	21	17	47	20	57	56	64	48	20	49	43	33	19	30	25	16	16	17	37	18	54	29	19	1630	52	1259	738	25	14	30	17	26	23;732;23981	26	19	16	pass	Streptococcus pneumoniae (100.0)	pass			INCLUDED
122345	GPS_ZA_2786	17150_5#25; 41977; ERS708121; PRJEB3084; SAMEA3353766	ERR1065758	31003929;31184299;32375991	2171419	39.6	84	130967	0	0	100	pass	pass	N/A	N/A	pass	pass	7	43	47	16	6	14	17	7052	pass	105	68	1828	2059	23	28	24	747	48	48	34	6423	25	29	18	26	20	21	17	47	20	57	56	64	48	20	49	43	33	19	30	25	16	16	17	37	18	54	29	19	1630	52	1259	738	25	14	30	17	26	23;732;23981	26	19	16	pass	Streptococcus pneumoniae (100.0)	pass			INCLUDED
122346	GPS_US_PATH5418	14723_3#74; ERS558853; PATH5418; PRJEB3084; SAMEA2797242	ERR750980	31003929;31184299;32375991	2159488	39.6	109	131472	0	0	100	pass	pass	N/A	N/A	pass	pass	7	43	47	16	6	14	17	7052	pass	2827	68	1828	2059	23	28	24	747	48	48	34	6423	25	29	18	26	20	21	17	47	20	57	56	64	48	20	49	43	33	19	30	25	16	16	17	37	18	54	29	19	1630	52	1259	738	25	14	30	17	26	23;732;23981	26	19	16	pass	Streptococcus pneumoniae (100.0)	pass			INCLUDED
122347	SA_GPS_SP562	12837_3#79; 4327; ERS428844; PRJEB3084; SAMEA2434667	ERR568680	31003929;31184299;32375991	2159052	39.6	106	110510	0	0	100	pass	pass	N/A	N/A	pass	pass	7	43	47	16	6	14	17	7052	pass	105	68	1828	2059	23	28	24	747	48	48	34	6423	25	29	18	26	20	21	17	47	20	57	56	64	48	20	49	43	33	19	30	25	16	16	17	37	18	54	29	19	1630	52	1259	738	25	14	30	17	26	23;732;23981	26	19	16	pass	Streptococcus pneumoniae (100.0)	pass			INCLUDED
122348	GPS_ZA_2918	17175_8#36; 43267; ERS708324; PRJEB3084; SAMEA3353969	ERR1066320	31003929;31184299;32375991	2072727	39.7	73	123395	0	0	100	pass	pass	N/A	N/A	pass	pass	1	8	4	5	6	347	168	5578	pass	2515	820	61	60	23	28	24	38	48	48	34	33	27	28	18	1903	35	21	17	47	20	2269	53	736	48	18	50	46	33	19	6886	803	30	16	17	37	18	816	29	36	18	52	1273	222	25	1308	29	17	26	23;175;22031	26	4978	16	pass	Streptococcus pneumoniae (100.0)	pass			INCLUDED
122349	GPS_ZA_2884	17175_8#2; 42123; ERS708442; PRJEB3084; SAMEA3354087	ERR1066286	31003929;31184299;32375991	2082803	39.7	78	124954	0	0	100	pass	pass	N/A	N/A	pass	pass	1	8	4	5	6	347	168	5578	pass	2515	820	61	60	23	28	24	38	48	48	34	33	27	28	18	20	35	21	17	47	20	2269	53	736	48	18	50	46	33	19	6886	803	30	16	17	37	18	49	47	36	18	52	1273	222	25	1308	29	17	26	23;173;175	26	19	16	pass	Streptococcus pneumoniae (100.0)	pass			INCLUDED
122350	GPS_ZA_2509	14913_7#87; 38391_38393; ERS566665; PRJEB3084; SAMEA2814297	ERR774371	31003929;31184299;32375991	2056525	39.7	78	84849	0	0	100	pass	pass	N/A	N/A	pass	pass	1	8	4	5	6	1	168	10866	pass	2515	820	61	60	23	28	24	38	48	48	34	33	27	28	18	20	35	21	17	47	20	2269	53	736	48	18	50	46	33	19	6886	803	30	16	17	37	18	49	47	36	18	52	1273	222	25	1308	29	17	26	23;173;175	26	19	16	pass	Streptococcus pneumoniae (100.0)	pass			INCLUDED
122351	PATH6751	19084_7#32; ERS1021334; PRJEB3084; SAMEA3714185	ERR1422361	31003929;31184299;32375991	2091240	39.5	72	114777	0	0	100	pass	pass	N/A	N/A	pass	pass	16	2	4	1	15	187	6	11903	pass	113	818	61	66	23	1791	24	38	48	48	34	796	27	29	31	20	20	21	28	50	20	2018	712	1963	48	47	53	43	2058	19	30	25	16	16	21	37	18	817	47	19	31	54	190	48714	25	14	20	17	34	34;175;22031	26	1133	16	pass	Streptococcus pneumoniae (100.0)	pass			INCLUDED
122352	25041	22841_4#13; ERS1699200; PRJEB3084; SAMEA104035307	ERR2091122	31003929;31184299;32375991	2143452	39.6	103	97779	0	0	99.8	pass	pass	N/A	N/A	pass	pass	16	2	4	1	6	187	6	13917	pass	113	818	61	66	1765	1791	24	40	48	48	34	796	27	30	31	20	20	21	28	50	20	2018	2012	1963	48	47	50	43	2058	19	30	25	16	16	21	37	18	817	47	19	31	54	190	225	25	14	20	17	34	34;175;22031	26	1133	16	pass	Streptococcus pneumoniae (100.0)	pass			INCLUDED
122353	GPS_MW_BND1DP	17870_7#93; ERS725492; PRJEB3084; SAMEA3389389	ERR1202163	31003929;31184299;32375991	2104194	39.7	99	94648	0	0	100	pass	pass	N/A	N/A	pass	pass	51	270	74	5	15	637	18	11774	pass	2509	818	61	62	1758	28	47	38	49	48	34	1688	25	29	18	20	20	21	28	47	20	2023	712	1955	48	47	53	43	33	19	30	25	16	16	21	37	18	816	49	36	31	55	1540	738	25	14	20	17	34	23;173;175	26	19	16	pass	Streptococcus pneumoniae (100.0)	pass			INCLUDED
122354	GPS_MW_BND1F7	17870_7#85; ERS725476; PRJEB3084; SAMEA3389373	ERR1202155	31003929;31184299;32375991	2136953	39.7	123	81600	0	0	100	pass	pass	N/A	N/A	pass	pass	51	270	74	5	15	637	18	11774	pass	2509	818	61	62	1758	28	47	38	49	48	34	1688	25	29	18	20	20	21	28	47	20	57	712	1955	48	47	53	43	33	19	1729	25	16	16	21	37	18	816	49	36	31	55	1540	738	25	14	20	17	26	23;173;175	26	19	16	pass	Streptococcus pneumoniae (100.0)	pass			INCLUDED
122355	GPS_MW_BND1F2	17870_7#72; ERS725439; PRJEB3084; SAMEA3389336	ERR1202142	31003929;31184299;32375991	2142830	39.7	134	94647	0	0	100	pass	pass	N/A	N/A	pass	pass	51	270	74	5	15	637	18	11774	pass	2509	818	61	62	58	28	47	38	49	48	34	1688	25	29	18	20	20	21	28	47	20	2023	712	1955	48	47	56278	43	33	19	30	25	16	1883	21	37	69	816	49	36	31	55	1540	738	25	14	1119	17	34	23;173;175	26	19	16	pass	Streptococcus pneumoniae (100.0)	pass			INCLUDED
122356	GPS_MW_BND1F6	17870_7#104; ERS725748; PRJEB3084; SAMEA3389645	ERR1202174	31003929;31184299;32375991	2135981	39.7	116	104652	0	0	100	pass	pass	N/A	N/A	pass	pass	51	270	74	5	15	637	18	11774	pass	2509	818	61	62	1758	28	47	38	49	48	34	1688	25	29	18	20	20	21	28	47	20	57	712	1955	48	47	53	43	33	19	1729	25	16	16	21	37	18	816	49	36	31	55	1540	738	25	14	20	17	26	23;173;175	26	19	16	pass	Streptococcus pneumoniae (100.0)	pass			INCLUDED
122357	GPS_MW_152359	15531_3#80; ERS625975; PRJEB3084; SAMEA3171584	ERR869987	31003929;31094423;31184299;32375991	2088651	39.6	93	68699	0	0	99.8	pass	pass	N/A	N/A	pass	pass	51	270	74	5	15	637	18	11774	pass	2509	818	61	62	1758	28	47	38	49	48	34	1688	25	29	18	20	20	21	28	47	20	2023	712	1955	48	47	53	43	33	19	30	25	16	16	21	37	18	816	49	36	31	55	1540	738	25	14	20	4927	34	23;175;22092	26	19	16	pass	Streptococcus pneumoniae (100.0)	pass			INCLUDED
122358	GPS_ZA_1269	13470_1#77; 26224; ERS464881; PRJEB3084; SAMEA2554380	ERR646606	31003929;31184299;32375991	2173471	39.5	106	68446	0	0	100	pass	pass	N/A	N/A	pass	pass	23	2	4	1	2	1	682	11763	pass	2504	71	61	1869	23	28	24	38	5900	48	34	33	25	29	31	5687	20	21	28	47	20	2024	712	736	48	47	53	43	33	19	810	46	16	16	17	37	18	816	29	19	31	1524	1259	222	25	14	20	17	26	23;173;175	26	19	16	pass	Streptococcus pneumoniae (100.0)	pass			INCLUDED
122359	GPS_MW_150160	15531_3#83; ERS625978; PRJEB3084; SAMEA3171587	ERR869990	31003929;31094423;31184299;32375991	2215233	39.5	140	62004	0	0	99.8	pass	pass	N/A	N/A	pass	pass	12	270	255	1	6	1	680	11751	pass	2504	69	61	1372	23	28	1729	38	48	48	34	33	23	29	18	26	20	21	28	47	20	2038	712	1951	48	1724	53	43	65	19	1745	25	16	16	17	37	18	49	29	19	31	1524	192	222	25	14	29	1533	26	23;175;22031	26	19	16	pass	Streptococcus pneumoniae (100.0)	pass			INCLUDED
122360	GPS_MW_155271	15378_4#71; ERS625598; PRJEB3084; SAMEA3171207	ERR862519	31003929;31094423;31184299;32375991	2215700	39.6	134	83231	0	0	99.8	pass	pass	N/A	N/A	pass	pass	12	270	255	1	6	1	680	11751	pass	2504	8012	61	1372	23	28	1729	38	48	48	34	33	23	29	18	26	20	21	28	47	20	2038	712	1951	48	1724	53	43	65	19	1745	25	16	16	17	37	18	49	29	19	31	1524	192	222	25	14	29	1533	26	23;175;22031	26	19	16	pass	Streptococcus pneumoniae (100.0)	pass			INCLUDED
122361	791	9789_3#66; ERS215074; PRJEB3084; SAMEA1967249	ERR316728	31003929;31094423;31184299;32375991	2211771	39.6	190	41855	0	0	99.8	pass	pass	N/A	N/A	pass	pass	12	270	255	304	6	1	680	11753	pass	2504	69	61	1372	23	28	1729	38	48	48	34	33	23	29	18	26	20	21	28	47	20	2038	712	1951	48	1724	53	43	65	19	1745	25	16	16	17	37	18	49	29	19	31	1524	192	222	25	14	29	1533	26	23;175;22031	26	19	16	pass	Streptococcus pneumoniae (100.0)	pass			INCLUDED
122362	GPS_MW_1449	15378_2#10; ERS625422; PRJEB3084; SAMEA3171031	ERR862268	31003929;31094423;31184299;32375991	2244627	39.6	249	48831	0	0	99.3	pass	pass	N/A	N/A	pass	pass	12	270	255	304	6	1	680	11753	pass	2504	69	61	1372	23	28	1729	38	48	48	34	33	23	29	18	26	20	21	28	47	20	2038	712	1951	48	1724	53	43	65	19	1745	25	16	16	17	37	18	49	29	19	31	1524	192	222	25	14	29	1533	26	23;175;22031	26	19	16	pass	Streptococcus pneumoniae (100.0)	pass			INCLUDED
122363	GPS_MW_D32366	17870_8#4; ERS725916; PRJEB3084; SAMEA3389813	ERR1202264	31003929;31184299;32375991	2194673	39.5	115	84294	0	0	99.8	pass	pass	N/A	N/A	pass	pass	8	5	36	3	17	509	6	10761	pass	113	69	61	65	23	28	24	40	1762	48	34	33	23	29	31	20	20	21	28	47	20	2016	712	1951	48	48	50	52197	65	19	76	46	1529	16	17	37	18	816	48	19	31	1524	190	222	25	14	20	17	26	23;173;175	26	19	16	pass	Streptococcus pneumoniae (100.0)	pass			INCLUDED
122364	SA_GPS_SP566	12837_3#83; 5046; ERS428848; PRJEB3084; SAMEA2434671	ERR568684	31003929;31184299;32375991	2110879	39.5	81	95775	0	0	100	pass	pass	N/A	N/A	pass	pass	8	43	36	3	474	509	6	11732	pass	113	69	61	1878	23	28	47	40	1762	48	34	33	23	29	31	20	20	21	28	50	20	913	712	1951	48	48	50	43	65	19	1732	46	1529	16	17	37	18	816	48	19	31	1524	190	222	25	14	20	17	26	23;173;175	26	19	16	pass	Streptococcus pneumoniae (100.0)	pass			INCLUDED
122365	GPS_MW_1140_UNC	18456_1#163; ERS725437; PRJEB3084; SAMEA3389334	ERR1288972	31003929;31184299;32375991	2150219	39.6	107	90482	0	0	100	pass	pass	N/A	N/A	pass	pass	15	5	36	3	474	509	6	12331	pass	113	69	61	1878	23	28	1729	40	1762	48	34	33	23	29	31	20	20	21	28	47	20	2016	712	1951	48	48	50	43	65	19	76	46	1529	16	17	37	18	816	48	19	31	1524	190	222	25	14	20	17	26	23;173;175	26	19	16	pass	Streptococcus pneumoniae (100.0)	pass			INCLUDED
122366	GPS_GM_1211	15531_7#29; ERS627310; PCSU0487; PRJEB3084; SAMEA3173067	ERR870315	31003929;31184299;32375991	2167249	39.6	178	33698	0	0	98.5	pass	pass	N/A	N/A	pass	pass	7	3	193	6	470	1	8	11707	pass	113	2280	61	61	23	28	24	38	49	48	34	33	23	29	18	26	20	35	17	47	20	24	57	1956	1885	20	53	43	64	19	30	25	16	16	17	37	18	817	29	19	31	54	1273	222	25	14	20	17	26	23;175;22031	26	19	16	pass	Streptococcus pneumoniae (100.0)	pass			INCLUDED
122367	GPS_MW_148844	18456_1#23; ERS725318; PRJEB3084; SAMEA3389215	ERR1288832	31003929;31094423;32375991	2151855	39.6	86	154194	0	0	99.5	pass	pass	N/A	N/A	pass	pass	1	10	4	61	9	3	14	5898	pass	2839	820	61	60	1889	760	47	38	56126	48	34	33	23	29	31	26	20	21	28	47	20	24	712	1951	48	1724	53	43	33	19	30	46	16	16	17	37	18	49	47	1684	31	1524	192	222	25	14	29	17	26	23;175;22083	26	1133	16	pass	Streptococcus pneumoniae (100.0)	pass			INCLUDED
122368	GPS_MW_148843	18456_1#22; ERS725315; PRJEB3084; SAMEA3389212	ERR1288831	31003929;31094423;32375991	2151448	39.6	78	165188	0	0	99.5	pass	pass	N/A	N/A	pass	pass	1	10	4	61	9	3	14	5898	pass	2839	820	61	60	1889	760	47	38	56126	48	34	33	23	29	31	26	20	21	28	47	20	24	712	1951	48	1724	53	43	33	19	30	46	16	16	17	37	18	49	47	1684	31	1524	192	222	25	14	29	17	26	23;175;22083	26	1133	16	pass	Streptococcus pneumoniae (100.0)	pass			INCLUDED
122369	GPS_MW_A9274	18456_1#104; ERS725316; PRJEB3084; SAMEA3389213	ERR1288913	31003929;31184299;32375991	2132778	39.6	87	96860	0	0	100	pass	pass	N/A	N/A	pass	pass	1	10	4	61	9	3	417	11679	pass	2839	820	61	60	1889	760	47	38	50	48	34	33	23	29	18	20	20	21	28	47	20	913	712	1951	48	1724	53	43	33	19	1732	46	16	16	17	37	18	49	29	36	31	1524	192	222	25	14	29	17	26	23;175;22031	26	19	16	pass	Streptococcus pneumoniae (100.0)	pass			INCLUDED
122370	138379	22027_1#21; ERS1813926; PRJEB3084; SAMEA104154908	ERR2089641	31003929;31184299;32375991	2183353	39.6	83	114296	0	0	100	pass	pass	N/A	N/A	pass	pass	1	5	9	5	6	3	65	353	pass	1432	68	61	2040	23	28	47	40	51	48	34	1711	25	30	33	26	5254	35	17	47	20	57	2210	64	48	1827	50	48	64	19	30	46	16	16	21	37	18	53	48	19	31	52	1259	222	25	14	20	17	26	23;732;22083	26	19	16	pass	Streptococcus pneumoniae (100.0)	pass			INCLUDED
122371	GPS_BR_0623_08	21127_2#55; ERS1299897; PRJEB3084; SAMEA4388448	ERR1788440	31003929;31184299;32375991	2069259	39.6	72	103803	0	0	99.3	pass	pass	N/A	N/A	pass	pass	1	5	9	5	6	3	65	353	pass	1432	68	61	2040	23	28	24	40	51	48	34	33	25	30	33	26	5254	35	17	47	20	57	2210	64	48	1827	50	48	64	19	30	46	16	16	21	37	18	53	48	19	31	52	1259	222	25	14	20	17	26	23;173;175	26	19	16	pass	Streptococcus pneumoniae (100.0)	pass			INCLUDED
122372	SA_GPS_SP458	12837_2#63; 2681; ERS428740; PRJEB3084; SAMEA2434563	ERR568580	31003929;31184299;32375991	2114844	39.6	86	60296	0	0	100	pass	pass	N/A	N/A	pass	pass	1	5	9	5	6	3	65	353	pass	1432	68	61	7317	23	28	47	40	51	48	34	1711	25	30	33	26	5254	35	17	47	20	57	2210	64	48	1827	50	48	64	19	30	46	16	16	21	37	18	53	48	19	31	52	1259	222	25	14	20	17	26	23;175;22083	26	19	16	pass	Streptococcus pneumoniae (100.0)	pass			INCLUDED
122373	9260	22841_3#66; ERS1699734; PRJEB3084; SAMEA104035841	ERR2090987	31003929;31184299;32375991	2138006	39.6	136	70207	0	0	99.8	pass	pass	N/A	N/A	pass	pass	1	5	9	5	6	3	50	6870	pass	1432	68	61	61	23	28	47	40	51	48	34	1711	25	30	33	26	5254	35	17	47	20	57	63221	64	48	1827	50	48	64	19	30	46	16	16	21	37	18	53	48	19	31	52	1259	222	25	14	20	17	26	23;732;22083	26	19	16	pass	Streptococcus pneumoniae (100.0)	pass			INCLUDED
122374	10135	22841_3#163; ERS1699837; PRJEB3084; SAMEA104035944	ERR2091084	31003929;31184299;32375991	2095570	39.6	82	89027	0	0	100	pass	pass	N/A	N/A	pass	pass	1	5	9	5	6	3	50	6870	pass	1432	68	61	61	23	28	47	40	51	48	34	1711	25	30	33	26	5254	35	17	47	20	57	2210	64	48	1827	50	48	64	19	30	46	16	16	21	37	18	53	48	19	31	52	1259	222	25	14	20	17	26	23;732;22083	26	19	16	pass	Streptococcus pneumoniae (100.0)	pass			INCLUDED
122375	GPS_IL_11177	23164_8#87; ERS2528043; PRJEB3084; SAMEA4707883	ERR2612047	31003929;31184299;32375991	2108652	39.5	77	115413	0	0	100	pass	pass	N/A	N/A	pass	pass	1	5	9	5	6	3	700	11336	pass	1432	68	61	60497	23	28	47	40	51	48	34	1711	25	30	33	20	5254	35	17	47	20	57	2210	64	48	1827	50	48	64	19	30	46	16	16	21	37	18	53	48	19	31	52	1259	225	25	14	20	17	26	23;175;22083	26	19	16	pass	Streptococcus pneumoniae (100.0)	pass			INCLUDED
122376	GPS_IL_11288	23164_8#112; ERS2528031; PRJEB3084; SAMEA4707871	ERR2612072	31003929;31184299;32375991	2141830	39.6	87	115107	0	0	100	pass	pass	N/A	N/A	pass	pass	1	5	9	5	6	3	700	11336	pass	1432	68	61	2040	23	28	47	40	51	48	34	1711	25	30	33	20	5254	35	17	47	20	57	2210	64	48	1827	50	48	64	19	30	46	16	16	21	37	18	53	48	19	31	52	1259	225	25	14	20	17	26	23;175;22083	26	19	16	pass	Streptococcus pneumoniae (100.0)	pass			INCLUDED
122377	8851	22841_3#34; ERS1699700; PRJEB3084; SAMEA104035807	ERR2090955	31003929;31184299;32375991	2109573	39.6	88	89602	0	0	100	pass	pass	N/A	N/A	pass	pass	1	5	9	5	6	3	700	11336	pass	1432	68	61	2040	23	28	47	40	51	48	34	1711	25	30	33	26	5254	35	17	47	20	57	2210	64	48	1827	50	48	64	19	30	46	16	16	21	37	18	53	48	19	31	52	1259	225	25	14	20	17	26	23;175;22083	26	19	16	pass	Streptococcus pneumoniae (100.0)	pass			INCLUDED
122378	8632	22841_3#2; ERS1699668; PRJEB3084; SAMEA104035775	ERR2090923	31003929;31184299;32375991	2115437	39.6	74	96831	0	0	99.8	pass	pass	N/A	N/A	pass	pass	1	5	9	5	6	3	700	11336	pass	1432	68	61	2040	23	28	47	40	51	48	34	1711	25	30	33	20	5254	35	17	47	20	57	2210	64	48	1827	50	48	64	31900	30	46	16	16	21	37	18	53	48	19	31	52	1259	225	25	14	20	17	26	23;175;22083	26	19	16	pass	Streptococcus pneumoniae (100.0)	pass			INCLUDED
122379	10366	22841_3#188; ERS1699863; PRJEB3084; SAMEA104035970	ERR2091109	31003929;31184299;32375991	2108818	39.6	59	201834	0	0	100	pass	pass	N/A	N/A	pass	pass	1	5	9	5	6	3	700	11336	pass	1432	68	61	2040	23	28	47	40	51	48	34	1711	25	30	33	20	5254	35	17	47	20	57	2210	64	48	1827	50	48	64	19	30	46	16	16	21	37	18	53	48	19	31	52	1259	225	25	14	20	17	26	23;175;22083	26	19	16	pass	Streptococcus pneumoniae (100.0)	pass			INCLUDED
122380	10127	22841_3#162; ERS1699836; PRJEB3084; SAMEA104035943	ERR2091083	31003929;31184299;32375991	2191880	39.6	201	66965	0	0	99.8	pass	pass	N/A	N/A	pass	pass	1	5	9	5	6	3	700	11336	pass	1432	68	61	2040	23	28	47	40	51	48	34	1711	25	30	33	20	5254	35	17	47	20	57	2210	64	48	1827	50	48	64	19	30	46	16	16	21	37	18	53	48	19	31	52	1259	225	25	14	20	17	26	23;175;22083	26	19	16	pass	Streptococcus pneumoniae (100.0)	pass			INCLUDED
122381	10003	22841_3#140; ERS1699813; PRJEB3084; SAMEA104035920	ERR2091061	31003929;31184299;32375991	2149664	39.6	79	122885	0	0	100	pass	pass	N/A	N/A	pass	pass	1	5	9	5	6	3	700	11336	pass	1432	68	61	2040	23	28	47	40	51	48	34	1711	25	30	33	20	5254	35	17	47	20	57	2210	64	48	1827	50	48	64	19	30	46	16	16	21	37	18	53	48	19	31	52	1259	225	25	14	20	17	26	23;175;22083	26	19	16	pass	Streptococcus pneumoniae (100.0)	pass			INCLUDED
122382	8506	22841_2#156; ERS1699632; PRJEB3084; SAMEA104035739	ERR2090887	31003929;31184299;32375991	2067003	39.6	74	110053	0	0	100	pass	pass	N/A	N/A	pass	pass	1	5	9	5	6	3	700	11336	pass	1432	68	61	2040	23	28	47	40	51	48	34	1711	25	30	33	26	5254	35	17	47	20	57	2210	64	48	1827	50	48	64	19	30	46	16	16	21	37	18	53	48	19	31	52	1259	225	25	14	20	17	26	23;175;22083	26	19	16	pass	Streptococcus pneumoniae (100.0)	pass			INCLUDED
122383	131982	22114_6#10; ERS1814003; PRJEB3084; SAMEA104154985	ERR2089798	31003929;31184299;32375991	2144899	39.6	123	76783	0	0	100	pass	pass	N/A	N/A	pass	pass	1	5	9	5	6	3	700	11336	pass	1432	68	61	2040	23	28	47	40	51	48	34	1711	25	30	33	20	5254	35	17	47	20	57	2210	64	48	1827	50	48	64	19	30	46	16	16	21	37	18	53	48	19	31	52	1259	225	25	14	20	17	26	23;175;22083	26	19	16	pass	Streptococcus pneumoniae (100.0)	pass			INCLUDED
122384	10042	22841_3#149; ERS1699822; PRJEB3084; SAMEA104035929	ERR2091070	31003929;31184299;32375991	2066182	39.6	85	72561	0	0	100	pass	pass	N/A	N/A	pass	pass	1	8	9	5	6	3	700	13910	pass	1432	68	61	2040	23	28	47	40	51	48	34	1711	25	30	33	26	5254	35	17	47	20	57	2210	64	48	1827	50	48	64	19	30	46	16	16	21	37	18	53	48	19	31	52	1259	225	25	14	20	17	26	23;175;22083	26	19	16	pass	Streptococcus pneumoniae (100.0)	pass			INCLUDED
122385	GPS_MW_BKR671	19341_2#46; ERS813190; PRJEB3084; SAMEA3506041	ERR1453513	31003929;31184299;32375991	2188604	39.6	81	109625	0	0	100	pass	pass	N/A	N/A	pass	pass	12	10	4	16	6	88	1	7068	pass	2504	818	61	1868	23	28	24	38	48	48	34	32	25	29	1620	26	20	21	1393	47	20	24	2000	60	48	47	53	43	33	19	1730	25	16	16	21	37	18	816	47	19	31	54	1291	222	25	14	20	17	26	175;733;22083	26	1133	16	pass	Streptococcus pneumoniae (100.0)	pass			INCLUDED
122386	GPS_ZA_3028	17150_6#67; 43660; ERS708561; PRJEB3084; SAMEA3354206	ERR1065893	31003929;31184299;32375991	2186320	39.6	129	84715	0	0	100	pass	pass	N/A	N/A	pass	pass	12	10	4	16	6	88	1	7068	pass	2504	818	61	1868	23	28	24	38	50	48	34	32	25	29	1620	26	20	21	1393	47	20	24	2000	60	48	47	53	43	33	19	1730	46	16	16	21	37	18	816	47	19	31	54	1291	222	25	14	20	17	26	175;733;22083	26	1133	16	pass	Streptococcus pneumoniae (100.0)	pass			INCLUDED
122387	GPS_US_PATH5613	14723_6#42; ERS559049; PATH5613; PRJEB3084; SAMEA2797438	ERR751144	31003929;31184299;32375991	2137579	39.6	118	65885	0	0	100	pass	pass	N/A	N/A	pass	pass	12	10	4	16	6	88	1	7068	pass	2504	818	61	1868	2001	28	24	38	50	48	34	33	25	29	1620	26	20	21	1393	47	20	24	2000	52804	48	47	53	43	33	19	1730	46	16	16	21	37	18	816	47	19	31	54	1291	222	25	14	20	17	26	175;733;22083	26	1133	16	pass	Streptococcus pneumoniae (100.0)	pass			INCLUDED
122388	GPS_NP_4221	16288_8#77; ERS654054; GPS_NP_7221; PRJEB3084; SAMEA3232843	ERR980345	31003929;31184299;32375991	2154353	39.5	141	56561	0	0	100	pass	pass	N/A	N/A	pass	pass	5	8	62	16	6	130	168	10997	pass	105	69	61	65	23	28	24	38	50	48	34	796	23	29	18	26	20	21	17	47	20	24	54	62	49	47	1968	43	1898	19	30	46	16	16	17	37	18	49	47	19	31	43626	1543	222	25	14	29	28	26	23;173;175	26	19	16	pass	Streptococcus pneumoniae (100.0)	pass			INCLUDED
122389	GPS_NP_3023	16288_5#51; ERS653771; GPS_NP_6023; PRJEB3084; SAMEA3232560	ERR980089	31003929;31184299;32375991	2151072	39.5	98	88943	0	0	100	pass	pass	N/A	N/A	pass	pass	5	8	62	16	6	130	168	10997	pass	105	69	61	65	23	28	24	38	50	48	34	796	23	29	18	26	20	21	17	47	20	24	54	62	49	47	1968	43	1898	19	30	46	16	16	17	37	18	49	47	19	31	43626	1543	222	25	14	29	28	26	23;173;175	26	19	16	pass	Streptococcus pneumoniae (100.0)	pass			INCLUDED
122390	GPS_NP_2184	16288_4#9; ERS653646; PRJEB3084; SAMEA3232435	ERR979965	31003929;31184299;32375991	2151553	39.5	113	68145	0	0	100	pass	pass	N/A	N/A	pass	pass	5	8	62	16	6	130	168	10997	pass	105	69	61	65	23	28	24	38	50	48	34	796	23	29	18	26	20	21	17	47	20	24	54	62	49	47	1968	43	1898	19	30	46	16	16	17	37	18	49	47	19	31	43626	1543	222	25	14	29	28	26	23;173;175	26	19	16	pass	Streptococcus pneumoniae (100.0)	pass			INCLUDED
122391	GPS_NP_0042	16288_3#22; ERS653575; PRJEB3084; SAMEA3232365	ERR979895	31003929;31184299;32375991	2149827	39.4	169	54517	0	0	99.8	pass	pass	N/A	N/A	pass	pass	5	8	62	16	6	130	168	10997	pass	105	69	61	65	23	28	24	38	50	48	34	796	23	29	18	26	20	21	17	47	20	24	54	62	49	47	1968	43	1898	19	30	46	16	16	17	37	18	49	47	19	31	43626	1543	222	25	14	29	28	26	34;173;175	26	19	16	pass	Streptococcus pneumoniae (100.0)	pass			INCLUDED
122392	GPS_NP_1229	16288_7#74; ERS653960; PRJEB3084; SAMEA3232749	ERR980264	31003929;31184299;32375991	2113372	39.5	113	88862	0	0	100	pass	pass	N/A	N/A	pass	pass	6	8	62	16	6	130	168	11050	pass	105	69	61	65	23	28	24	38	50	48	34	796	23	29	18	26	20	21	17	47	20	24	54	62	49	47	1968	43	1898	19	30	46	16	16	17	37	18	49	47	19	31	43626	1543	222	25	14	29	28	26	23;173;175	26	19	16	pass	Streptococcus pneumoniae (100.0)	pass			INCLUDED
122393	GPS_US_PATH5570	14723_6#5; ERS559012; PATH5570; PRJEB3084; SAMEA2797401	ERR751107	31003929;31184299;32375991	2135548	39.6	136	65656	0	0	99.8	pass	pass	N/A	N/A	pass	pass	43	5	4	16	7	79	255	2714	pass	2508	68	61	2040	23	28	24	39	52	48	34	33	27	29	18	5678	20	21	28	47	20	2016	55	1954	48	18	53	48	33	19	76	46	16	16	17	37	18	816	48	19	31	55	192	222	25	14	20	17	26	23;175;23961	26	19	16	pass	Streptococcus pneumoniae (100.0)	pass			INCLUDED
122394	GPS_NP_1389	16288_8#54; ERS654031; PRJEB3084; SAMEA3232820	ERR980327	31003929;31184299;32375991	2078315	39.5	94	62136	0	0	99.3	pass	pass	N/A	N/A	pass	pass	43	5	4	10	7	79	255	7689	pass	2508	2052	61	2040	23	28	24	39	52	48	34	33	27	29	18	20	20	21	28	47	20	57	55	1954	48	18	53	48	33	19	1886	46	16	16	17	37	18	816	1734	19	31	55	192	222	25	14	20	17	26	23;173;1481	26	19	16	pass	Streptococcus pneumoniae (100.0)	pass			INCLUDED
122395	GPS_NP_1388	16288_8#53; ERS654030; PRJEB3084; SAMEA3232819	ERR980326	31003929;31184299;32375991	2076827	39.5	75	80095	0	0	100	pass	pass	N/A	N/A	pass	pass	43	5	4	10	7	79	255	7689	pass	2508	2052	61	2040	23	28	24	39	52	48	34	33	27	29	18	20	20	21	28	47	20	57	55	1954	48	18	53	48	33	19	1886	46	16	16	17	37	18	816	1734	19	31	55	192	222	25	14	20	17	26	23;173;1481	26	19	16	pass	Streptococcus pneumoniae (100.0)	pass			INCLUDED
122396	GPS_NP_3522	16288_6#28; ERS653831; GPS_NP_6522; PRJEB3084; SAMEA3232620	ERR980149	31003929;32375991	2072322	39.5	90	61913	0	0	100	pass	pass	N/A	N/A	pass	pass	43	5	4	10	7	79	255	7689	pass	2508	2489	61	2040	23	28	24	39	52	48	34	33	27	29	18	20	20	21	28	47	20	57	55	1954	48	18	53	48	2068	19	1886	46	16	16	17	37	18	816	1734	19	31	55	192	222	25	14	20	17	26	23;173;1481	26	19	16	pass	Streptococcus pneumoniae (100.0)	pass			INCLUDED
122397	GPS_NP_4046	16288_4#76; ERS653713; PRJEB3084; SAMEA3232502	ERR980032	31003929;31184299;32375991	2148531	39.5	88	74835	0	0	100	pass	pass	N/A	N/A	pass	pass	43	5	4	10	7	79	255	7689	pass	69331	68	61	2040	23	28	24	39	52	48	34	33	27	29	18	20	20	21	28	47	20	57	55	1954	48	18	53	48	33	19	1886	46	16	16	17	37	18	816	47	19	31	55	192	222	25	14	20	17	26	23;173;1481	26	19	16	pass	Streptococcus pneumoniae (100.0)	pass			INCLUDED
122398	GPS_NP_4027	16288_4#69; ERS653706; PRJEB3084; SAMEA3232495	ERR980025	31003929;31184299;32375991	2076719	39.5	97	65269	0	0	99.5	pass	pass	N/A	N/A	pass	pass	43	5	4	10	7	79	255	7689	pass	2508	58155	61	2040	23	28	24	39	52	48	34	33	27	29	18	20	20	21	28	47	20	57	55	1954	48	18	53	48	33	19	1886	46	16	16	17	37	18	816	1734	19	31	55	192	222	25	14	20	17	26	23;173;1481	26	19	16	pass	Streptococcus pneumoniae (100.0)	pass			INCLUDED
122399	GPS_NP_2041	16288_3#75; ERS653629; PRJEB3084; SAMEA3232418	ERR979948	31003929;31184299;32375991	2071527	39.5	72	78133	0	0	100	pass	pass	N/A	N/A	pass	pass	43	5	4	10	7	79	255	7689	pass	2508	2052	61	2040	23	28	24	39	52	48	34	33	27	29	18	20	20	21	28	47	20	57	55	1954	48	18	53	48	33	19	1886	46	16	16	17	37	18	816	1734	19	31	55	192	222	25	14	20	17	26	23;173;1481	26	19	16	pass	Streptococcus pneumoniae (100.0)	pass			INCLUDED
122400	GPS_NP_0059	16288_3#38; ERS653592; PRJEB3084; SAMEA3232381	ERR979911	31003929;31184299;32375991	2087255	39.5	78	127041	0	0	100	pass	pass	N/A	N/A	pass	pass	43	5	4	5	7	79	255	10998	pass	2508	68	61	2040	23	28	24	39	52	48	34	33	27	29	18	20	20	21	28	47	20	57	55	1954	48	18	53	48	33	19	1886	52232	16	16	17	37	18	816	1734	19	31	55	192	222	25	14	20	17	26	23;173;1481	26	19	16	pass	Streptococcus pneumoniae (100.0)	pass			INCLUDED
122401	GPS_NP_0058	16288_3#37; ERS653591; PRJEB3084; SAMEA3232380	ERR979910	31003929;31184299;32375991	2081536	39.5	76	115669	0	0	100	pass	pass	N/A	N/A	pass	pass	43	5	4	5	7	79	255	10998	pass	2508	68	61	2040	23	28	24	39	52	48	34	33	27	29	18	20	20	21	28	47	20	57	55	1954	48	18	53	48	33	19	1886	52232	16	16	17	37	18	816	1734	19	31	55	192	222	25	14	20	17	26	23;173;1481	26	19	16	pass	Streptococcus pneumoniae (100.0)	pass			INCLUDED
122402	GPS_NP_3353	16288_6#8; ERS653811; GPS_NP_6353; PRJEB3084; SAMEA3232600	ERR980129	31003929;32375991	2122786	39.5	96	66085	0	0	100	pass	pass	N/A	N/A	pass	pass	43	5	4	12	7	79	255	11044	pass	69331	68	61	2040	23	28	24	39	52	48	34	33	27	29	18	20	20	21	28	47	20	57	55	1954	48	18	53	48	33	19	30	46	16	16	17	37	18	47	47	19	31	55	192	222	25	14	20	17	26	23;173;1481	26	19	16	pass	Streptococcus pneumoniae (100.0)	pass			INCLUDED
122403	GPS_NP_3414	17138_5#16; ERS653819; GPS_NP_6414; PRJEB3084; SAMEA3232608	ERR1065590	31003929;31184299;32375991	2125913	39.6	65	128808	0	0	100	pass	pass	N/A	N/A	pass	pass	16	5	2	12	6	3	168	6031	pass	104	68	61	1868	23	28	24	38	50	48	34	32	25	29	1620	26	20	5296	1393	50	20	56	54	1951	48	47	53	43	33	19	30	46	16	16	21	37	18	49	47	19	31	1524	1291	222	25	14	20	17	26	23;173;175	26	1133	16	pass	Streptococcus pneumoniae (100.0)	pass			INCLUDED
122404	GPS_NP_4199	16288_8#75; ERS654052; GPS_NP_7199; PRJEB3084; SAMEA3232841	ERR980343	31003929;31184299;32375991	2151377	39.6	148	50108	0	0	99.8	pass	pass	N/A	N/A	pass	pass	16	5	2	12	6	3	168	6031	pass	104	68	61	1868	23	28	24	38	50	48	34	32	25	29	1620	26	20	21	1393	50	20	56	54	1951	48	47	53	43	65	19	30	46	16	16	21	37	18	49	47	19	31	1524	1291	222	25	14	20	17	26	23;173;175	26	1133	16	pass	Streptococcus pneumoniae (100.0)	pass			INCLUDED
122405	GPS_NP_1268	16288_8#7; ERS653984; PRJEB3084; SAMEA3232773	ERR980280	31003929;31184299;32375991	2120560	39.6	133	53524	0	0	100	pass	pass	N/A	N/A	pass	pass	16	5	2	12	6	3	168	6031	pass	104	68	61	1868	23	28	24	38	50	48	34	32	25	29	1620	26	20	21	1393	50	20	56	54	1951	48	47	53	43	65	19	30	46	16	16	21	37	18	49	47	19	31	1524	1291	222	25	14	20	17	26	23;173;175	26	1133	16	pass	Streptococcus pneumoniae (100.0)	pass			INCLUDED
122406	GPS_NP_4097	16288_5#48; ERS653768; PRJEB3084; SAMEA3232557	ERR980086	31003929;31184299;32375991	2170888	39.6	80	66594	0	0	100	pass	pass	N/A	N/A	pass	pass	16	5	2	12	6	3	168	6031	pass	104	68	61	1868	23	28	24	38	50	48	34	32	25	29	1620	26	20	21	1393	50	20	56	54	1951	48	47	53	43	65	19	30	46	16	16	21	37	18	49	47	19	31	1524	1291	222	25	14	20	17	26	23;173;175	26	1133	16	pass	Streptococcus pneumoniae (100.0)	pass			INCLUDED
122407	GPS_NP_4122	16288_5#23; ERS653743; PRJEB3084; SAMEA3232532	ERR980062	31003929;31184299;32375991	2131738	39.6	139	58462	0	0	100	pass	pass	N/A	N/A	pass	pass	16	5	2	12	6	3	168	6031	pass	104	68	61	1868	23	28	24	38	50	48	34	32	25	29	1620	26	20	21	1393	50	20	56	54	1951	48	47	53	43	65	19	30	46	16	16	21	37	18	49	47	19	31	1524	1291	222	25	14	20	17	26	23;173;175	26	1133	16	pass	Streptococcus pneumoniae (100.0)	pass			INCLUDED
122408	GPS_NP_4060	16288_5#1; ERS653721; PRJEB3084; SAMEA3232510	ERR980040	31003929;31184299;32375991	2119007	39.6	87	69376	0	0	100	pass	pass	N/A	N/A	pass	pass	16	5	2	12	6	3	168	6031	pass	104	68	61	60741	23	28	24	38	50	48	34	32	25	29	1620	26	20	21	1393	50	20	56	54	1951	48	47	53	43	65	19	30	46	16	16	21	37	18	50	47	19	31	1524	1291	222	25	14	20	17	26	23;175;22083	26	1133	16	pass	Streptococcus pneumoniae (100.0)	pass			INCLUDED
122409	GPS_NP_2178	16288_4#7; ERS653644; PRJEB3084; SAMEA3232433	ERR979963	31003929;31184299;32375991	2172459	39.6	189	58447	0	0	99.8	pass	pass	N/A	N/A	pass	pass	16	5	2	12	6	3	168	6031	pass	104	68	61	1868	23	28	24	38	50	48	34	32	25	29	1620	26	20	21	1393	50	20	56	54	1951	48	47	53	43	65	19	30	46	16	16	21	37	18	49	47	19	31	1524	1291	738	25	14	20	17	26	23;173;175	26	1133	16	pass	Streptococcus pneumoniae (100.0)	pass			INCLUDED
122410	GPS_NP_2335	16288_4#29; ERS653666; PRJEB3084; SAMEA3232455	ERR979985	31003929;31184299;32375991	2118632	39.6	132	48864	0	0	100	pass	pass	N/A	N/A	pass	pass	16	5	2	12	6	3	168	6031	pass	104	68	61	1868	23	28	24	38	50	48	34	32	25	29	1620	26	20	21	1393	50	20	56	54	1951	48	47	53	43	65	19	30	46	16	16	21	37	18	49	47	19	31	1524	1291	738	25	14	20	17	26	23;173;175	26	1133	16	pass	Streptococcus pneumoniae (100.0)	pass			INCLUDED
122411	GPS_NP_2015	16288_3#69; ERS653623; PRJEB3084; SAMEA3232412	ERR979942	31003929;31184299;32375991	2126869	39.6	131	51698	0	0	99.8	pass	pass	N/A	N/A	pass	pass	16	5	2	12	6	3	168	6031	pass	104	68	61	61	23	28	24	38	50	48	34	32	25	29	1620	26	20	21	1393	50	20	56	54	1951	48	47	53	43	65	47739	30	46	16	16	21	37	18	49	47	19	31	1524	1291	222	25	14	20	17	26	23;173;175	26	1133	16	pass	Streptococcus pneumoniae (100.0)	pass			INCLUDED
122412	GPS_NP_0065	16288_3#44; ERS653598; PRJEB3084; SAMEA3232387	ERR979917	31003929;31184299;32375991	2118006	39.6	131	55815	0	0	100	pass	pass	N/A	N/A	pass	pass	16	5	2	12	6	3	168	6031	pass	104	68	61	1868	23	28	24	38	50	48	34	32	25	29	1620	26	20	21	1393	50	20	56	54	1951	48	47	53	43	65	19	30	46	16	16	21	37	18	49	47	19	31	1524	1291	738	25	14	20	17	26	23;173;175	26	1133	16	pass	Streptococcus pneumoniae (100.0)	pass			INCLUDED
122413	GPS_NP_3451	16288_6#20; ERS653823; GPS_NP_6451; PRJEB3084; SAMEA3232612	ERR980141	31003929;32375991	2113786	39.6	126	53489	0	0	100	pass	pass	N/A	N/A	pass	pass	16	5	2	29	6	3	168	11035	pass	104	68	61	1868	23	28	24	38	50	48	34	33	25	29	1620	26	20	21	28	50	20	63141	53	64	48	18	50	43	65	19	30	46	16	16	17	37	34	49	47	19	31	52	1273	222	25	1358	20	17	26	23;173;175	26	1133	16	pass	Streptococcus pneumoniae (100.0)	pass			INCLUDED
122414	GPS_NP_4014	16288_4#65; ERS653702; PRJEB3084; SAMEA3232491	ERR980021	31003929;31184299;32375991	2125306	39.4	147	44156	0	0	100	pass	pass	N/A	N/A	pass	pass	16	50	146	10	17	1	6	11017	pass	112	68	77	61	23	28	24	40	51	48	34	33	27	29	1629	20	20	21	17	47	20	116	54	1951	48	1843	50	43	33	19	30	46	16	16	17	1639	18	53	29	35	31	1524	1259	222	25	14	20	17	26	35;175;22083	26	19	16	pass	Streptococcus pneumoniae (100.0)	pass			INCLUDED
122415	GPS_NP_3276	16288_5#82; ERS653802; GPS_NP_6276; PRJEB3084; SAMEA3232591	ERR980120	31003929;31184299;32375991	2148105	39.5	119	60992	0	0	99.8	pass	pass	N/A	N/A	pass	pass	16	11	146	10	17	1	6	11034	pass	112	68	77	61	23	28	24	40	51	48	34	33	27	29	1629	20	20	21	17	47	20	116	54	1951	48	1843	50	43	33	19	30	46	16	16	17	1639	18	53	29	35	31	1524	1259	222	25	14	20	17	26	35;175;22083	26	19	16	pass	Streptococcus pneumoniae (100.0)	pass			INCLUDED
122416	1005792	9789_2#38; ERS214948; PRJEB3084; SAMEA2050337	ERR316609	31003929;31184299;32375991	2108090	39.5	100	58572	0	0	99.3	pass	pass	N/A	N/A	pass	pass	6	301	54	10	7	79	190	9491	pass	105	2076	61	65	23	28	47	40	52	48	34	33	27	29	18	26	20	21	28	47	20	24	712	1951	48	18	1805	48	33	19	1741	46	16	16	17	1638	18	816	48	19	31	52	192	222	25	14	20	17	26	23;1481;22083	26	19	16	pass	Streptococcus pneumoniae (100.0)	pass			INCLUDED
122417	10969	20957_7#129; ERS1303900; PRJEB3084; SAMEA4392451	ERR1764054	31003929;31184299;32375991	2121074	39.5	56	114923	0	0	100	pass	pass	N/A	N/A	pass	pass	6	301	54	10	7	79	190	9491	pass	105	821	54671	65	23	28	47	39	52	48	34	33	27	29	18	26	20	21	28	47	20	24	712	1951	48	18	53	48	33	19	30	46	16	16	17	37	18	816	48	19	31	52	192	222	25	14	20	17	26	23;1481;22083	26	19	16	pass	Streptococcus pneumoniae (100.0)	pass			INCLUDED
122418	GPS_MW_BKQJEX	19341_2#28; ERS813172; PRJEB3084; SAMEA3506023	ERR1453495	31003929;31184299;32375991	2176969	39.5	77	140619	0	0	99.8	pass	pass	N/A	N/A	pass	pass	6	301	54	10	7	79	190	9491	pass	105	2076	61	65	23	28	47	40	52	48	34	33	27	29	18	26	20	21	28	47	20	24	712	1951	48	18	1805	48	33	19	1741	46	16	16	17	1638	18	816	48	19	31	52	192	222	25	14	20	17	26	23;1481;22083	26	19	16	pass	Streptococcus pneumoniae (100.0)	pass			INCLUDED
122419	GPS_MW_BQN1M4	17966_5#8; ERS726129; PRJEB3084; SAMEA3390026	ERR1202458	31003929;31184299;32375991	2080802	39.5	57	135605	0	0	100	pass	pass	N/A	N/A	pass	pass	6	301	54	10	7	79	190	9491	pass	105	2076	61	65	23	28	47	40	52	48	34	33	27	29	18	26	20	21	28	47	20	24	712	1951	48	18	1805	48	33	19	1741	46	16	16	17	1638	18	816	48	19	31	52	192	222	25	14	20	17	26	23;1481;22083	26	19	16	pass	Streptococcus pneumoniae (100.0)	pass			INCLUDED
122420	GPS_MW_1005847	17966_5#64; ERS726058; PRJEB3084; SAMEA3389955	ERR1202514	31003929;31184299;32375991	2119812	39.5	64	113431	0	0	99.8	pass	pass	N/A	N/A	pass	pass	6	301	54	10	7	79	190	9491	pass	105	2076	61	65	23	28	47	40	52	48	34	33	27	29	18	26	20	21	28	47	20	24	712	1951	48	18	1805	48	33	19	1741	46	16	16	17	1638	18	816	48	19	31	52	192	222	25	14	20	17	26	23;1481;22083	26	19	16	pass	Streptococcus pneumoniae (100.0)	pass			INCLUDED
122421	GPS_MW_1021317	17870_8#78; ERS725894; PRJEB3084; SAMEA3389791	ERR1202338	31003929;31184299;32375991	2116498	39.5	59	127547	0	0	100	pass	pass	N/A	N/A	pass	pass	6	301	54	10	7	79	190	9491	pass	105	2076	61	65	23	28	47	40	52	48	34	33	27	29	18	26	20	21	28	47	20	24	712	1951	48	18	1805	48	33	19	1741	46	16	16	17	1638	18	816	48	19	31	52	192	222	25	14	20	17	26	23;1481;22083	26	19	16	pass	Streptococcus pneumoniae (100.0)	pass			INCLUDED
122422	GPS_MW_BKR1D9_R1	17870_8#162; ERS726050; PRJEB3084; SAMEA3389947	ERR1202422	31003929;31184299;32375991	2135948	39.5	61	164238	0	0	100	pass	pass	N/A	N/A	pass	pass	6	301	54	10	7	79	190	9491	pass	105	57825	61	65	23	28	47	40	52	48	34	33	27	29	18	26	20	21	28	47	20	24	712	1951	48	18	1805	48	33	19	1741	46	16	16	17	1638	18	816	48	19	31	52	192	222	25	14	20	17	26	23;1481;22083	26	19	16	pass	Streptococcus pneumoniae (100.0)	pass			INCLUDED
122423	GPS_MW_1029372_R1	17870_8#141; ERS726018; PRJEB3084; SAMEA3389915	ERR1202401	31003929;31184299;32375991	2154901	39.5	73	97115	0	0	100	pass	pass	N/A	N/A	pass	pass	6	301	54	10	7	79	190	9491	pass	105	2076	61	65	23	28	47	40	52	48	34	33	27	29	18	26	20	21	28	47	20	24	712	1951	48	18	1805	48	33	19	1741	46	16	16	17	1638	18	816	48	19	31	52	192	222	25	14	20	17	26	23;1481;22083	26	19	16	pass	Streptococcus pneumoniae (100.0)	pass			INCLUDED
122424	GPS_MW_1027358_R1	17870_8#140; ERS726016; PRJEB3084; SAMEA3389913	ERR1202400	31003929;31184299;32375991	2091929	39.5	63	136174	0	0	100	pass	pass	N/A	N/A	pass	pass	6	301	54	10	7	79	190	9491	pass	105	2076	61	65	23	28	47	40	52	48	34	33	27	29	18	26	20	21	28	47	20	24	712	1951	48	18	1805	48	33	19	1741	46	16	16	17	1638	18	816	48	19	31	52	192	222	25	14	20	17	26	23;1481;22083	26	19	16	pass	Streptococcus pneumoniae (100.0)	pass			INCLUDED
122425	GPS_MW_D33678_R1	14936_5#37; ERS553409; PRJEB3084; SAMEA2783664	ERR774601	31003929;31184299;32375991	2105563	39.5	89	64460	0	0	100	pass	pass	N/A	N/A	pass	pass	6	301	54	10	7	79	190	9491	pass	105	821	61	65	1758	28	47	39	52	48	34	33	25	29	18	5743	20	21	27	47	20	24	54	62	49	18	53	48	33	19	1741	46	16	16	17	37	18	816	48	19	31	52	192	222	25	14	29	17	26	23;175;22083	26	19	16	pass	Streptococcus pneumoniae (100.0)	pass			INCLUDED
122426	A58946	12378_2#71; ERS399285; PRJEB3084; SAMEA2341614	ERR516675	31003929;31184299;32375991	2173063	39.5	124	63015	0	0	99.8	pass	pass	N/A	N/A	pass	pass	6	301	54	10	7	79	190	9491	pass	105	821	61	65	1758	28	47	39	52	48	34	33	25	29	18	5743	20	21	27	47	20	24	54	62	49	18	53	48	33	19	1741	46	16	16	17	37	18	816	48	19	31	52	192	222	25	14	29	17	26	23;175;22083	26	19	16	pass	Streptococcus pneumoniae (100.0)	pass			INCLUDED
122427	D12899	12290_2#73; ERS399282; PRJEB3084; SAMEA2341611	ERR501532	31003929;31184299;32375991	2103966	39.5	169	44827	0	0	100	pass	pass	N/A	N/A	pass	pass	6	301	54	10	7	79	190	9491	pass	105	821	61	65	1758	28	47	39	52	48	34	33	25	29	18	5743	20	21	27	47	20	24	54	62	49	18	53	48	33	19	1741	46	16	16	17	37	18	816	48	19	31	52	192	222	25	14	29	17	26	23;175;22083	26	19	16	pass	Streptococcus pneumoniae (100.0)	pass			INCLUDED
122428	GPS_NP_3296	16288_8#56; ERS654033; GPS_NP_6296; PRJEB3084; SAMEA3232822	ERR980329	31003929;31184299;32375991	2105161	39.5	80	73734	0	0	99.5	pass	pass	N/A	N/A	pass	pass	6	5	54	10	7	79	190	11028	pass	2504	821	61	65	23	28	47	39	52	48	34	33	27	29	18	26	20	21	28	47	20	24	712	1951	48	18	53	48	33	19	30	46	16	16	17	37	18	816	29	19	31	52	192	222	25	14	20	17	26	34;1481;22083	26	19	16	pass	Streptococcus pneumoniae (100.0)	pass			INCLUDED
122429	GPS_NP_4073	16288_5#46; ERS653766; PRJEB3084; SAMEA3232555	ERR980084	31003929;31184299;32375991	2107323	39.5	85	73738	0	0	99.3	pass	pass	N/A	N/A	pass	pass	6	5	54	10	7	79	190	11028	pass	2504	821	61	65	23	28	47	39	52	48	34	33	27	29	18	26	20	21	28	47	20	24	712	1951	48	18	53	48	33	19	30	46	16	16	17	37	18	816	29	19	31	52	192	222	25	14	20	17	26	34;1481;22083	26	19	16	pass	Streptococcus pneumoniae (100.0)	pass			INCLUDED
122430	GPS_NP_3774	17138_5#38; ERS653861; GPS_NP_6774; PRJEB3084; SAMEA3232650	ERR1065612	31003929;31184299;32375991	2122737	39.5	100	112571	0	0	100	pass	pass	N/A	N/A	pass	pass	54	5	1	162	6	28	506	8164	pass	10457	73	61	61	23	28	1729	38	52	48	34	33	23	29	30	1903	20	21	28	4639	20	57	2383	62	2236	20	53	1918	1889	1872	30	46	16	16	17	37	18	50	48	1755	31	54	1273	1737	25	14	29	17	26	23;175;23970	26	19	16	pass	Streptococcus pneumoniae (100.0)	pass			INCLUDED
122431	GPS_NP_3757	17138_5#37; ERS653860; GPS_NP_6757; PRJEB3084; SAMEA3232649	ERR1065611	31003929;31184299;32375991	2121045	39.5	124	96952	0	0	99.8	pass	pass	N/A	N/A	pass	pass	54	5	1	162	6	28	506	8164	pass	10457	73	61	61	23	28	1729	38	52	48	34	33	23	29	30	1903	20	21	28	4639	20	57	2383	62	2236	20	53	1918	1889	1872	30	46	16	16	17	37	18	50	48	1755	31	54	1273	1737	25	14	29	17	26	23;175;23970	26	19	16	pass	Streptococcus pneumoniae (100.0)	pass			INCLUDED
122432	GPS_NP_1222	16288_7#72; ERS653958; PRJEB3084; SAMEA3232747	ERR980262	31003929;31184299;32375991	2108444	39.5	104	58019	0	0	100	pass	pass	N/A	N/A	pass	pass	54	5	1	162	6	28	506	8164	pass	10457	73	61	61	23	28	1729	38	52	48	34	33	23	29	30	1903	20	21	28	4639	20	57	2383	62	2236	20	53	1918	1889	1872	30	46	16	16	17	37	18	50	48	1755	31	54	1273	1737	25	14	29	17	26	23;175;23970	26	19	16	pass	Streptococcus pneumoniae (100.0)	pass			INCLUDED
122433	GPS_NP_1188	16288_7#58; ERS653944; PRJEB3084; SAMEA3232733	ERR980250	31003929;31184299;32375991	2152663	39.5	126	64112	0	0	99.8	pass	pass	N/A	N/A	pass	pass	54	5	1	162	6	28	506	8164	pass	10457	73	61	61	23	28	1729	38	52	48	34	33	23	29	30	1903	20	21	28	4639	20	57	2383	62	2236	20	53	1918	1889	1872	30	46	16	16	17	37	18	50	48	1755	31	54	1273	1737	25	14	29	17	26	23;175;23970	26	19	16	pass	Streptococcus pneumoniae (100.0)	pass			INCLUDED
122434	GPS_NP_3246	16288_5#79; ERS653799; GPS_NP_6246; PRJEB3084; SAMEA3232588	ERR980117	31003929;31184299;32375991	2106396	39.5	128	57102	0	0	100	pass	pass	N/A	N/A	pass	pass	54	5	1	162	6	28	506	8164	pass	10457	73	61	61	23	28	1729	38	52	48	34	33	23	29	30	1903	20	21	28	4639	20	57	2383	62	2236	20	53	1918	1889	1872	30	46	16	16	17	37	18	50	48	1755	31	54	1273	1737	25	14	29	17	26	23;175;23970	26	19	16	pass	Streptococcus pneumoniae (100.0)	pass			INCLUDED
122435	GPS_NP_4136	16288_5#30; ERS653750; PRJEB3084; SAMEA3232539	ERR980069	31003929;31184299;32375991	2150428	39.5	95	84620	0	0	100	pass	pass	N/A	N/A	pass	pass	54	5	1	162	6	28	506	8164	pass	10457	73	61	61	23	28	1729	38	52	48	34	33	23	29	30	1903	20	21	28	4639	20	57	2383	62	2236	20	53	1918	1889	1872	30	46	16	16	17	37	18	50	48	1755	31	54	1273	1737	25	14	29	17	26	23;175;23970	26	19	16	pass	Streptococcus pneumoniae (100.0)	pass			INCLUDED
122436	GPS_NP_2346	16288_4#30; ERS653667; PRJEB3084; SAMEA3232456	ERR979986	31003929;31184299;32375991	2104192	39.5	149	46988	0	0	100	pass	pass	N/A	N/A	pass	pass	54	5	1	162	6	28	506	8164	pass	10457	73	61	61	23	28	1729	38	52	48	34	33	23	29	30	1903	20	21	28	4639	20	57	2383	62	2236	20	53	1918	1889	1872	30	46	16	16	17	37	18	50	48	1755	31	54	1273	1737	25	14	29	17	26	23;175;23970	26	19	16	pass	Streptococcus pneumoniae (100.0)	pass			INCLUDED
122437	GPS_NP_2117	16288_3#83; ERS653637; PRJEB3084; SAMEA3232426	ERR979956	31003929;31184299;32375991	2107168	39.5	156	56486	0	0	100	pass	pass	N/A	N/A	pass	pass	54	5	1	162	6	28	506	8164	pass	10457	73	61	61	23	28	1729	38	52	48	34	33	23	29	30	1903	20	21	28	4639	20	57	2383	62	2236	20	53	1918	1889	1872	30	46	16	16	17	37	18	50	48	1755	31	54	1273	1737	25	14	29	17	26	23;175;23970	26	19	16	pass	Streptococcus pneumoniae (100.0)	pass			INCLUDED
122438	GPS_US_PATH343	14673_4#72; ERS558376; PATH343; PRJEB3084; SAMEA2796765	ERR742668	31003929;31184299;32375991	2106602	39.5	102	65233	0	0	100	pass	pass	N/A	N/A	pass	pass	54	5	1	162	6	28	506	8164	pass	10457	73	61	61	23	28	1729	38	52	48	34	33	23	29	30	1903	20	21	28	4639	20	57	2383	62	2236	20	53	1918	1889	1872	30	46	16	16	17	37	18	50	48	1755	31	54	1273	1737	25	14	29	17	26	23;175;23970	26	19	16	pass	Streptococcus pneumoniae (100.0)	pass			INCLUDED
122439	GPS_NP_2030	16288_3#72; ERS653626; PRJEB3084; SAMEA3232415	ERR979945	31003929;31184299;32375991	2158984	39.5	209	34861	0	0	100	pass	pass	N/A	N/A	pass	pass	54	5	1	162	6	28	9	11006	pass	10457	73	61	61	23	28	1729	38	1901	48	34	33	23	29	30	1903	20	21	28	4639	20	57	2383	62	2236	20	53	1918	1889	1872	30	25	16	16	17	37	18	50	48	1755	31	54	1273	1737	25	14	29	17	26	23;175;23970	26	19	16	pass	Streptococcus pneumoniae (100.0)	pass			INCLUDED
122440	GPS_ZA_carriage_SP602	1086_NT; 15841_2#59; ERS639265; PRJEB3084; SAMEA3207255	ERR909003	31003929;32375991	2120750	39.6	100	78871	0	0	100	pass	pass	N/A	N/A	pass	pass	8	8	331	10	2	4	14	9811	pass	104	68	61	60	1765	28	1843	38	49	1700	34	33	25	29	18	20	35	21	28	47	20	57	2220	61	2117	20	53	43	33	19	6946	25	30	16	17	37	18	54	47	19	31	52	1273	738	25	14	20	1532	34	23;173;175	26	19	16	pass	Streptococcus pneumoniae (100.0)	pass			INCLUDED
122441	GPS_ZA_carriage_SP661	15841_2#56; 41940; ERS639262; PRJEB3084; SAMEA3207252	ERR909000	31003929;32375991	2133740	39.6	135	56673	0	0	100	pass	pass	N/A	N/A	pass	pass	8	8	331	10	2	4	14	9811	pass	104	68	61	60	1765	28	1843	38	49	1700	34	33	25	29	18	20	35	21	28	47	20	57	2220	61	2117	20	53	43	33	19	30	25	30	16	17	37	18	54	47	19	31	52	1273	738	25	14	20	1532	34	23;173;175	26	19	16	pass	Streptococcus pneumoniae (100.0)	pass			INCLUDED
122442	GPS_ZA_2783	17150_5#16; 41838; ERS708102; PRJEB3084; SAMEA3353747	ERR1065749	31003929;32375991	2087311	39.6	89	97875	0	0	100	pass	pass	N/A	N/A	pass	pass	8	13	331	10	2	4	14	10972	pass	104	69	61	60	1765	28	1735	38	2031	1700	34	33	25	29	18	20	35	21	28	47	20	57	2220	61	2117	20	53	43	33	19	30	6514	30	16	17	37	18	54	47	46458	31	52	1273	738	25	14	20	1532	34	23;173;175	26	19	16	pass	Streptococcus pneumoniae (100.0)	pass			INCLUDED
122443	GPS_GM_2130	17794_8#79; 481102; ERS719878; PRJEB3084; SAMEA3381619	ERR1192090	31003929;31184299;32375991	2173377	39.7	118	81870	0	0	99.8	pass	pass	N/A	N/A	pass	pass	7	5	4	1	1	20	11	2169	pass	2504	69	61	1372	23	1790	47	38	50	48	34	33	25	29	1620	1572	20	21	28	47	20	24	2012	1963	48	47	53	43	33	19	30	46	16	16	21	37	18	816	47	19	31	54	190	738	25	14	20	217	26	23;175;22031	26	19	16	pass	Streptococcus pneumoniae (100.0)	pass			INCLUDED
122444	GPS_GM_1169	15531_6#82; ERS627268; PCSU0619; PRJEB3084; SAMEA3173025	ERR870274	31003929;31184299;32375991	2129349	39.7	148	58373	0	0	100	pass	pass	N/A	N/A	pass	pass	15	5	4	1	1	20	11	10909	pass	104	69	61	1879	23	1790	47	38	50	48	34	33	25	29	1620	1572	20	21	28	47	20	24	2012	1963	48	47	53	43	65	19	30	46	16	16	21	37	18	816	29	19	31	54	190	738	25	14	20	217	26	23;175;22031	26	19	16	pass	Streptococcus pneumoniae (100.0)	pass			INCLUDED
122445	GPS_MW_1024121	15378_4#29; ERS625555; PRJEB3084; SAMEA3171164	ERR862477	31003929;31184299;32375991	2092132	40.2	214	65336	0	0	NA	pass	fail	N/A	N/A	pass	pass	7	13	8	1	6	6	124	10889	pass	113	69	61	2040	23	28	47	40	7051	48	34	33	1563	29	18	26	20	35	17	47	20	57	57	1956	1885	20	1805	43	65	19	1729	25	16	16	17	37	18	50	29	35	31	54	1273	222	25	14	20	17	26	23;173;175	26	19	16	pass	Streptococcus pneumoniae (100.0)	pass			EXCLUDED
122446	GPS_MW_BND1IF	17870_7#73; ERS725446; PRJEB3084; SAMEA3389343	ERR1202143	31003929;31184299;32375991	2093829	39.5	77	157966	0	0	100	pass	pass	N/A	N/A	pass	pass	2	5	4	63	15	112	17	10880	pass	105	68	61	60461	23	28	47	39	52	48	34	33	27	29	18	26	20	21	28	47	20	57	712	1951	48	18	53	43	33	19	57	46	16	16	17	37	18	816	49	19	31	52	192	738	25	14	20	17	26	23;175;22083	26	19	16	pass	Streptococcus pneumoniae (100.0)	pass			INCLUDED
122447	GPS_MW_BQN182	14936_6#73; ERS553634; PRJEB3084; SAMEA2783889	ERR774727	31003929;31184299;32375991	2099117	39.6	130	68114	0	0	100	pass	pass	N/A	N/A	pass	pass	2	5	4	63	15	112	17	10880	pass	105	68	61	60461	23	28	47	39	52	48	34	33	27	29	18	26	20	21	28	47	20	57	712	1951	48	18	53	43	33	19	57	46	16	16	17	37	18	816	49	19	31	52	192	738	25	14	20	17	26	23;175;22083	26	19	16	pass	Streptococcus pneumoniae (100.0)	pass			INCLUDED
122448	GPS_NP_1253	16288_7#83; ERS653977; PRJEB3084; SAMEA3232766	ERR980273	31003929;31184299;32375991	2089655	39.5	83	112518	0	0	100	pass	pass	N/A	N/A	pass	pass	10	8	82	16	81	1	14	6040	pass	113	68	61	60	23	28	24	38	7140	48	34	796	23	29	1620	26	20	21	17	50	20	57	53	61	48	20	49	43	65	19	30	46	16	16	17	37	18	816	807	5819	18	52	1259	5906	25	14	20	17	26	34;173;175	26	19	16	pass	Streptococcus pneumoniae (100.0)	pass			INCLUDED
122449	GPS_NP_2571	16288_4#54; ERS653691; PRJEB3084; SAMEA3232480	ERR980010	31003929;31184299;32375991	2080967	39.6	95	48858	0	0	100	pass	pass	N/A	N/A	pass	pass	10	8	[S][I]	16	81	1	14		pass	113	68	61	60	23	28	24	38	56214	48	34	796	23	29	1620	26	20	21	17	50	20	57	53	61	48	20	49	43	33	19	30	25	16	16	17	37	18	816	807	5819	18	52	1259	5906	25	14	20	17	26	23;175;22083	26	19	16	pass	Streptococcus pneumoniae (100.0)	pass			INCLUDED
122450	GPS_NP_1263	16288_8#4; ERS653981; PRJEB3084; SAMEA3232770	ERR980277	31003929;31184299;32375991	2088885	39.5	122	56202	0	0	99.8	pass	pass	N/A	N/A	pass	pass	16	8	82	16	81	1	14	7674	pass	113	68	61	60	23	28	24	38	7140	48	34	796	23	29	1620	26	20	21	28	50	20	57	712	1968	48	20	49	43	65	19	30	46	16	16	17	37	18	816	29	5819	31	52	1259	5906	25	14	20	17	26	23;175;22083	26	19	16	pass	Streptococcus pneumoniae (100.0)	pass			INCLUDED
122451	GPS_NP_2504	16288_3#55; ERS653609; PRJEB3084; SAMEA3232398	ERR979928	31003929;31184299;32375991	2085009	39.6	107	75215	0	0	100	pass	pass	N/A	N/A	pass	pass	6	8	82	12	81	1	14	11002	pass	113	68	61	60	23	28	24	38	7140	48	34	796	23	29	1620	26	20	21	17	50	20	57	53	61	48	20	49	43	65	19	30	46	16	16	17	37	18	816	807	5819	18	52	1259	5906	25	14	20	17	26	23;175;22083	26	19	16	pass	Streptococcus pneumoniae (100.0)	pass			INCLUDED
122452	GPS_HK_254	19341_2#119; ERS1021091; PRJEB3084; SAMEA3713942	ERR1453586	31003929;31184299;32375991	2134806	39.6	95	146952	0	0	100	pass	pass	N/A	N/A	pass	pass	2	5	54	5	17	1	9	9438	pass	113	2052	61	61	23	28	47	38	51	48	34	1711	25	29	18	20	20	1499	17	47	20	2016	54	64	48	1308	53	47	33	19	76	46	16	16	17	37	18	1717	29	1587	18	54	1259	738	25	14	20	17	26	23;173;175	26	19	16	pass	Streptococcus pneumoniae (100.0)	pass			INCLUDED
122453	10099	22841_3#157; ERS1699831; PRJEB3084; SAMEA104035938	ERR2091078	31003929;31184299;32375991	2039039	39.7	86	123038	0	0	100	pass	pass	N/A	N/A	pass	pass	2	5	54	5	103	1	9	2036	pass	113	2052	61	61	23	28	47	38	48	48	34	1711	25	29	18	20	20	1499	17	47	20	2016	54	64	48	1308	53	47	33	19	76	25	16	16	17	37	18	1717	29	19	18	54	1259	222	25	14	20	17	26	23;173;175	26	19	16	pass	Streptococcus pneumoniae (100.0)	pass			INCLUDED
122454	GPS_US_PATH381	18090_1#72; ERS740593; PATH381; PRJEB3084; SAMEA3431308	ERR1214392	31003929;31184299;32375991	2103363	39.7	125	83349	0	0	99.3	pass	pass	N/A	N/A	pass	pass	2	5	54	5	103	1	9	2036	pass	113	2052	61	61	23	28	47	38	48	48	34	1711	25	29	18	20	20	1499	17	47	20	2016	54	64	48	1308	53	47	33	19	76	25	16	16	17	37	18	1717	29	19	18	54	1259	222	25	14	20	17	26	23;173;175	26	19	16	pass	Streptococcus pneumoniae (100.0)	pass			INCLUDED
122455	GPS_US_PATH5349	14723_3#60; ERS558839; PATH5349; PRJEB3084; SAMEA2797228	ERR750966	31003929;31184299;32375991	2223791	39.5	135	75357	0	0	100	pass	pass	N/A	N/A	pass	pass	2	5	54	5	9	1	9	10839	pass	113	2052	61	61	23	28	47	38	51	48	34	1711	25	29	18	20	20	1499	17	47	20	2016	54	64	48	1308	53	43	33	19	76	46	16	16	17	37	18	54	29	1587	18	54	1259	738	25	14	20	17	26	23;173;175	26	19	16	pass	Streptococcus pneumoniae (100.0)	pass			INCLUDED
122456	GPS_NP_0066	16288_3#45; ERS653599; PRJEB3084; SAMEA3232388	ERR979918	31003929;31184299;32375991	2089323	39.6	160	52678	0	0	100	pass	pass	N/A	N/A	pass	pass	2	5	54	5	9	14	9	11000	pass	113	73	61	60	23	28	47	38	51	48	34	1711	25	29	18	20	20	21	17	47	20	2016	54	64	48	1308	53	43	33	19	76	46	16	16	17	37	18	54	29	35	18	54	1259	222	25	14	20	17	26	23;173;175	26	19	16	pass	Streptococcus pneumoniae (100.0)	pass			INCLUDED
122457	GPS_NP_4100	16288_5#14; ERS653734; PRJEB3084; SAMEA3232523	ERR980053	31003929;31184299;32375991	2100532	39.6	122	72027	0	0	100	pass	pass	N/A	N/A	pass	pass	2	5	54	5	15	1	9	11024	pass	113	2052	61	61	23	28	47	38	51	48	34	1711	25	29	18	20	20	1499	17	47	20	2016	54	64	48	1308	53	43	33	19	76	46	16	16	17	37	18	54	29	1587	18	54	1259	738	25	14	20	17	26	173;175;733	26	19	16	pass	Streptococcus pneumoniae (100.0)	pass			INCLUDED
122458	GPS_US_5883_99_R1	15608_2#89; 5883_99; ERS628683; PRJEB3084; SAMEA3175735	ERR876519	31003929;31184299;32375991	2033020	39.7	84	58914	0	0	100	pass	pass	N/A	N/A	pass	pass	1	5	12	5	6	15	6	817	pass	1432	68	61	1372	23	1682	24	38	50	48	34	33	25	29	30	26	20	1551	28	47	20	8598	712	61	48	1308	53	43	2058	19	30	25	16	16	17	37	18	817	6721	19	31	52	1292	222	25	14	29	17	34	23;173;175	26	19	16	pass	Streptococcus pneumoniae (100.0)	pass			INCLUDED
122459	2009218358	12290_2#7; ERS394403; PRJEB3084; SAMEA2336209	ERR501466	31003929;31184299;32375991	2029138	39.7	152	36869	0	0	100	pass	pass	N/A	N/A	pass	pass	1	5	12	5	6	15	6	817	pass	10117	68	61	1372	23	1682	24	38	50	48	34	33	25	29	30	26	20	1551	28	47	20	815	712	61	48	1308	53	43	2058	19	30	25	16	16	17	37	18	817	48	19	31	52	1292	222	25	14	29	17	34	23;173;175	26	19	16	pass	Streptococcus pneumoniae (100.0)	pass			INCLUDED
122460	2012222537	13710_1#15; ERS455311; PRJEB3084; SAMEA2521771	ERR662331	31003929;31184299;32375991	2073310	39.7	124	47145	0	0	100	pass	pass	N/A	N/A	pass	pass	1	5	12	5	6	3	6	10764	pass	1432	68	61	1372	23	1682	24	38	50	48	34	33	25	29	30	26	20	1551	28	47	20	815	712	61	48	1308	53	43	2058	19	30	25	16	16	17	37	18	817	48	19	5972	52	1292	222	25	14	29	17	34	23;173;175	26	19	16	pass	Streptococcus pneumoniae (100.0)	pass			INCLUDED
122461	PATH3408	12291_3#9; ERS394045; PRJEB3084; SAMEA2335851	ERR505643	31003929;31184299;32375991	2130593	39.5	108	58423	0	0	100	pass	pass	N/A	N/A	pass	pass	7	13	12	6	10	6	301	7430	pass	104	818	1816	60	23	28	47	38	49	48	34	33	23	29	33	26	20	21	28	47	20	57	712	736	48	20	50	43	33	19	1729	25	30	16	21	37	18	49	29	35	31	54	190	222	25	14	20	17	26	23;175;22083	26	19	16	pass	Streptococcus pneumoniae (100.0)	pass			INCLUDED
122462	2013211710	13353_7#88; ERS455369; PRJEB3084; SAMEA2521829	ERR596421	31003929;31184299;32375991	2136314	39.6	102	69257	0	0	99.8	pass	pass	N/A	N/A	pass	pass	7	13	12	5	10	6	301	10723	pass	2505	818	1816	60	23	28	47	38	49	48	34	33	23	29	33	26	20	21	28	47	20	57	712	736	48	20	50	43	33	19	1729	25	30	16	21	37	18	49	29	35	31	54	190	222	25	14	20	17	26	23;175;22083	26	19	16	pass	Streptococcus pneumoniae (100.0)	pass			INCLUDED
122463	GPS_US_4214_05	14673_2#32; 4214_05; ERS558146; PRJEB3084; SAMEA2796535	ERR742449	31003929;31184299;32375991	2004115	39.6	54	146012	0	0	99.5	pass	pass	N/A	N/A	pass	pass	10	16	54	1	15	1	31	1794	pass	113	2052	61	61	23	28	47	38	48	48	34	33	25	29	31	26	20	21	1398	47	20	2018	55	1965	48	20	50	47	33	19	30	25	16	16	21	37	18	50	29	19	31	1529	1259	222	25	14	29	217	26	23;175;22031	26	19	16	pass	Streptococcus pneumoniae (100.0)	pass			INCLUDED
122464	PIDOPS_62	20925_3#5; ERS1205972; PRJEB3084; SAMEA4034862	ERR1756390	31003929;31184299;32375991	1997373	39.7	68	257900	0	0	100	pass	pass	N/A	N/A	pass	pass	10	16	54	1	15	1	75	4160	pass	113	2052	1828	61	23	28	47	38	48	48	34	33	25	29	18	26	20	21	17	47	20	2018	53	64	48	20	53	52215	33	19	30	25	16	16	17	37	18	50	29	19	18	52	1259	222	25	14	29	217	26	23;732;22031	26	19	16	pass	Streptococcus pneumoniae (100.0)	pass			INCLUDED
122465	GPS_MW_BQN187_R1	17870_8#110; ERS725957; PRJEB3084; SAMEA3389854	ERR1202370	31003929;31184299;32375991	2058449	39.7	73	106550	0	0	99.5	pass	pass	N/A	N/A	pass	pass	10	8	54	106	9	1	75	9926	pass	113	68	61	61	23	28	47	38	50	1593	34	33	25	29	31	26	20	35	17	47	20	2018	2014	64	48	1736	1809	47	1887	19	30	46	1527	16	17	37	18	50	1846	1589	31	54	1537	222	25	14	29	217	34	175;733;22031	26	19	16	pass	Streptococcus pneumoniae (100.0)	pass			INCLUDED
122466	GPS_MW_BND1BR	17870_7#92; ERS725490; PRJEB3084; SAMEA3389387	ERR1202162	31003929;31184299;32375991	2054196	39.7	52	180597	0	0	100	pass	pass	N/A	N/A	pass	pass	10	8	54	106	9	1	75	9926	pass	113	68	61	61	23	28	47	38	50	1593	34	33	25	29	31	26	20	35	17	1557	20	2018	2014	64	48	1736	1809	47	1887	19	30	46	1527	16	17	37	18	50	1846	1589	31	54	1537	222	25	14	29	217	34	175;733;22031	26	19	16	pass	Streptococcus pneumoniae (100.0)	pass			INCLUDED
122467	GPS_MW_BDU10Y	15531_3#12; ERS625734; PRJEB3084; SAMEA3171343	ERR869920	31003929;31184299;32375991	2044684	39.7	68	125843	0	0	100	pass	pass	N/A	N/A	pass	pass	10	8	54	106	9	1	75	9926	pass	113	68	61	61	23	28	47	38	50	1593	34	33	25	29	31	26	20	35	17	1557	20	2018	2014	64	48	1736	1809	47	1887	19	30	46	1527	16	17	37	18	50	1846	1589	31	54	1537	222	25	14	29	217	34	175;733;22031	26	19	16	pass	Streptococcus pneumoniae (100.0)	pass			INCLUDED
122468	GPS_MW_958	15378_4#20; ERS625543; PRJEB3084; SAMEA3171152	ERR862468	31003929;31094423;31184299;32375991	2051028	39.7	98	73819	0	0	99.8	pass	pass	N/A	N/A	pass	pass	10	8	54	106	9	1	75	9926	pass	113	68	61	61	23	28	47	38	50	1593	34	33	25	29	31	26	20	35	17	1557	20	2018	2014	64	48	1736	1809	47	1887	19	30	46	1527	16	17	37	18	50	1846	1589	31	54	1537	222	25	14	29	217	34	175;733;22031	26	19	16	pass	Streptococcus pneumoniae (100.0)	pass			INCLUDED
122469	A59717	12290_3#66; ERS399000; PRJEB3084; SAMEA2341329	ERR501606	31003929;31184299;32375991	2051293	39.7	186	38218	0	0	100	pass	pass	N/A	N/A	pass	pass	10	8	54	106	9	1	75	9926	pass	113	68	61	61	23	28	47	38	50	1593	34	33	25	29	31	26	20	35	17	1557	20	2018	2014	64	48	1736	1809	47	1887	19	30	46	1527	16	17	37	18	50	1846	1589	31	54	1537	222	25	14	29	217	34	175;733	26	19	16	pass	Streptococcus pneumoniae (100.0)	pass			INCLUDED
122470	GPS_ZA_2877	17175_7#85; 42108; ERS708427; PRJEB3084; SAMEA3354072	ERR1066278	31003929;31184299;32375991	2024146	39.7	38	163805	0	0	100	pass	pass	N/A	N/A	pass	pass	10	16	54	1	469	3	75	11737	pass	113	68	61	60	23	28	47	40	50	1593	1592	33	1563	29	31	20	20	35	17	47	20	2018	2014	64	48	1736	1805	47	1887	19	30	46	1527	16	17	1638	18	50	1846	1589	31	54	1537	222	25	14	20	217	34	175;733;22031	26	19	16	pass	Streptococcus pneumoniae (100.0)	pass			INCLUDED
122471	GPS_ZA_2876	17175_7#84; 41729; ERS708425; PRJEB3084; SAMEA3354070	ERR1066277	31003929;31184299;32375991	2017719	39.7	34	284540	0	0	100	pass	pass	N/A	N/A	pass	pass	10	16	54	1	469	3	75	11737	pass	113	68	61	60	23	28	47	40	50	1593	1592	33	1563	29	31	20	20	35	17	47	20	2018	2014	64	48	1736	1805	47	1887	19	30	46	1527	16	17	1638	18	50	1846	1589	31	54	1537	222	25	14	20	217	34	175;733;22031	26	19	16	pass	Streptococcus pneumoniae (100.0)	pass			INCLUDED
122472	GPS_ZA_2940	17175_8#59; 43106; ERS708368; PRJEB3084; SAMEA3354013	ERR1066343	31003929;31184299;32375991	2006556	39.7	40	123263	0	0	100	pass	pass	N/A	N/A	pass	pass	10	457	54	1	9	3	75	11744	pass	113	68	61	60	23	28	47	40	50	1593	1592	33	1563	29	31	26	20	35	17	47	20	2018	2014	64	48	1736	1805	47	1887	19	30	46	1527	16	17	1638	18	50	1846	1589	31	54	1537	222	25	14	20	217	34	175;733;22031	26	19	16	pass	Streptococcus pneumoniae (100.0)	pass			INCLUDED
122473	GPS_MW_152483	18456_1#75; ERS725248; PRJEB3084; SAMEA3389145	ERR1288884	31003929;31094423;31184299;32375991	2145228	39.5	75	120253	0	0	99.5	pass	pass	N/A	N/A	pass	pass	2	43	54	5	7	20	6	10674	pass	105	2310	61	2040	1758	28	24	38	52	48	34	1712	23	29	18	20	20	21	28	47	20	24	712	1955	48	47	53	43	65	19	30	46	16	16	21	37	18	816	29	19	31	55	190	222	25	14	20	17	26	23;175;22083	26	19	16	pass	Streptococcus pneumoniae (100.0)	pass			INCLUDED
122474	GPS_MW_514	15378_3#83; ERS625511; PRJEB3084; SAMEA3171120	ERR862436	31003929;31094423;31184299;32375991	2131715	39.6	79	73324	0	0	100	pass	pass	N/A	N/A	pass	pass	2	43	54	5	7	20	6	10674	pass	105	2310	61	2040	1758	28	24	38	52	48	34	1712	23	29	18	20	20	21	28	47	20	24	712	1955	48	47	53	43	65	19	30	46	16	16	21	37	18	816	29	19	31	55	190	222	25	14	20	17	26	23;175;22083	26	19	16	pass	Streptococcus pneumoniae (100.0)	pass			INCLUDED
122475	GPS_MW_1558	15378_3#36; ERS625462; PRJEB3084; SAMEA3171071	ERR862389	31003929;31094423;31184299;32375991	2133848	39.5	127	55060	0	0	99.8	pass	pass	N/A	N/A	pass	pass	2	43	54	5	7	20	6	10674	pass	105	2310	61	2040	1758	28	24	38	52	48	34	1712	23	29	18	20	20	21	28	47	20	24	712	1955	48	47	53	43	65	19	30	46	16	16	21	37	18	816	29	19	31	55	190	222	25	14	20	17	26	23;175;22083	26	19	16	pass	Streptococcus pneumoniae (100.0)	pass			INCLUDED
122476	GPS_MW_148862	18456_1#25; ERS725322; PRJEB3084; SAMEA3389219	ERR1288834	31003929;31094423;31184299;32375991	2158349	39.5	73	108965	0	0	100	pass	pass	N/A	N/A	pass	pass	2	5	54	5	7	20	6	11688	pass	105	2079	61	2040	1758	28	24	38	52	48	34	1712	23	29	18	25	20	21	28	47	20	24	712	1955	48	47	53	43	1889	19	30	46	16	16	21	37	18	816	29	19	31	55	190	222	25	14	20	17	26	175;22083	26	19	16	pass	Streptococcus pneumoniae (100.0)	pass			INCLUDED
122477	GPS_MW_BQN1RI	17870_8#171; ERS726069; PRJEB3084; SAMEA3389966	ERR1202431	31003929;31184299;32375991	2160213	39.5	77	78427	0	0	100	pass	pass	N/A	N/A	pass	pass	2	5	54	5	7	20	6	11688	pass	105	2079	61	2040	1758	28	24	38	52	48	34	1712	23	29	18	25	20	21	28	47	20	24	712	1955	48	47	53	43	1889	19	30	46	16	16	21	37	18	816	29	19	31	55	190	222	25	14	20	17	26	175;22083	26	19	16	pass	Streptococcus pneumoniae (100.0)	pass			INCLUDED
122478	GPS_GM_1668	16399_5#30; ERS686111; PCSU2735; PRJEB3084; SAMEA3309649	ERR997491	31003929;31184299;32375991	2153949	39.6	96	71965	0	0	100	pass	pass	N/A	N/A	pass	pass	2	5	4	10	17	1	14	10589	pass	10462	68	77	65	23	28	24	40	1893	48	34	33	27	29	31	20	20	35	17	47	20	913	54	62	1885	1843	50	47	33	812	1732	25	16	16	17	1639	18	816	1106	36	31	52	1259	222	25	14	20	17	26	23;175;22083	26	19	16	pass	Streptococcus pneumoniae (100.0)	pass			INCLUDED
122479	GPS_ZA_2941	17175_8#60; 43581_43584; ERS708370; PRJEB3084; SAMEA3354015	ERR1066344	31003929;31184299;32375991	2079749	39.7	86	112808	0	0	100	pass	pass	N/A	N/A	pass	pass	1	5	9	106	15	83	6	2795	pass	113	68	61	61	50971	28	24	38	48	48	34	1712	25	29	18	20	20	21	1461	47	20	24	57	856	49	1731	53	48	1901	1682	30	25	16	16	17	37	18	50423	47	19	31	54	1259	222	25	1309	20	17	26	23;175;22083	668	1133	16	pass	Streptococcus pneumoniae (100.0)	pass			INCLUDED
122480	GPS_MW_149902	15531_4#26; ERS626016; PRJEB3084; SAMEA3171625	ERR870028	31003929;31094423;31184299;32375991	2132531	39.6	106	71444	0	0	100	pass	pass	N/A	N/A	pass	pass	1	5	9	106	15	83	6	2795	pass	113	68	61	61	23	28	24	38	48	48	34	1712	25	29	18	20	20	21	1461	47	20	24	57	856	49	1731	53	48	1901	1682	30	25	16	16	17	37	18	50	47	19	31	54	1259	222	25	1309	20	17	26	23;175;22083	668	1133	16	pass	Streptococcus pneumoniae (100.0)	pass			INCLUDED
122481	GPS_MW_152799	18456_1#83; ERS725272; PRJEB3084; SAMEA3389169	ERR1288892	31003929;31094423;31184299;32375991	2065255	39.6	77	107124	0	0	99.8	pass	pass	N/A	N/A	pass	pass	1	5	62	106	15	83	6	10665	pass	113	68	61	61	23	28	24	38	52	48	34	33	25	29	18	20	20	21	28	47	20	24	57	856	49	1731	53	48	1901	1682	30	46	16	16	17	37	18	50	48	19	31	54	1259	222	25	1309	1120	17	26	23;173;175	668	19	16	pass	Streptococcus pneumoniae (100.0)	pass			INCLUDED
122482	GPS_MW_152798	18456_1#82; ERS725270; PRJEB3084; SAMEA3389167	ERR1288891	31003929;31094423;31184299;32375991	2064972	39.6	71	150282	0	0	100	pass	pass	N/A	N/A	pass	pass	1	5	62	106	15	83	6	10665	pass	113	68	61	61	23	28	24	38	52	48	34	33	25	29	18	20	20	21	28	47	20	24	57	856	49	1731	53	48	1901	1682	30	46	16	16	17	37	18	50	48	19	31	54	1259	222	25	1309	1120	17	26	23;173;175	668	19	16	pass	Streptococcus pneumoniae (100.0)	pass			INCLUDED
122483	GPS_MW_150211	18456_1#44; ERS725359; PRJEB3084; SAMEA3389256	ERR1288853	31003929;31094423;31184299;32375991	2070688	39.7	68	172813	0	0	100	pass	pass	N/A	N/A	pass	pass	1	5	62	106	15	83	6	10665	pass	113	68	61	61	23	28	24	38	52	48	34	33	25	29	18	20	20	21	28	47	20	24	57	856	49	1731	53	48	1901	1682	30	46	16	16	17	37	18	50	48	19	31	54	1259	222	25	1309	1120	17	26	23;173;175	668	19	16	pass	Streptococcus pneumoniae (100.0)	pass			INCLUDED
122484	GPS_MW_155465	17794_8#159; ERS725222; PRJEB3084; SAMEA3389119	ERR1192170	31003929;31094423;31184299;32375991	2063532	39.6	61	181492	0	0	99.8	pass	pass	N/A	N/A	pass	pass	1	5	62	106	15	83	6	10665	pass	113	68	61	61	23	1682	24	38	52	48	34	33	25	29	18	20	20	21	28	47	20	24	63246	856	49	1731	53	48	1901	1682	30	46	16	16	17	37	18	50	48	19	31	54	1259	222	25	1309	1120	17	26	23;173;175	668	19	16	pass	Streptococcus pneumoniae (100.0)	pass			INCLUDED
122485	GPS_MW_155279	15531_2#75; ERS625701; PRJEB3084; SAMEA3171310	ERR869888	31003929;31094423;31184299;32375991	2055830	39.6	86	79400	0	0	100	pass	pass	N/A	N/A	pass	pass	1	5	62	106	15	83	6	10665	pass	113	68	61	61	23	1682	24	38	52	48	34	33	25	29	18	20	20	21	28	47	20	24	57	856	49	1731	53	48	1901	1682	30	46	16	16	17	37	18	50	48	19	31	54	1259	222	25	1309	1120	17	26	23;173;175	668	19	16	pass	Streptococcus pneumoniae (100.0)	pass			INCLUDED
122486	GPS_MW_155278	15531_2#51; ERS625677; PRJEB3084; SAMEA3171286	ERR869864	31003929;31094423;31184299;32375991	2056607	39.6	85	86205	0	0	100	pass	pass	N/A	N/A	pass	pass	1	5	62	106	15	83	6	10665	pass	113	68	61	61	23	1682	24	38	52	48	34	33	25	29	18	20	20	21	28	47	20	24	57	856	49	1731	53	48	1901	1682	30	46	16	16	17	37	18	50	48	19	31	54	1259	222	25	1309	1120	17	26	23;173;175	668	19	16	pass	Streptococcus pneumoniae (100.0)	pass			INCLUDED
122487	GPS_MW_155005	15531_2#47; ERS625673; PRJEB3084; SAMEA3171282	ERR869860	31003929;31094423;31184299;32375991	2097939	39.6	110	64754	0	0	100	pass	pass	N/A	N/A	pass	pass	1	5	62	1	15	83	6	10891	pass	113	68	61	61	23	28	24	38	52	48	34	33	25	29	18	26	20	35	28	47	20	24	57	856	49	1731	53	48	1901	1682	30	46	16	16	17	37	18	50	48	19	31	54	1259	222	25	1309	1120	17	26	23;173;175	668	19	16	pass	Streptococcus pneumoniae (100.0)	pass			INCLUDED
122488	D17269	9789_2#54; ERS214966; PRJEB3084; SAMEA2050414	ERR316625	31003929;31184299;32375991	2074141	39.5	51	173170	0	0	100	pass	pass	N/A	N/A	pass	pass	1	16	4	10	7	1	31	1871	pass	113	2052	61	60	1758	28	24	39	52	48	34	33	25	29	33	26	20	21	17	47	20	2018	54	62	49	18	53	47	33	19	30	46	16	16	17	37	18	50	29	19	31	52	192	222	25	14	20	217	26	23;175;22031	26	19	16	pass	Streptococcus pneumoniae (100.0)	pass			INCLUDED
122489	GPS_MW_A32560	17870_7#183; ERS725893; PRJEB3084; SAMEA3389790	ERR1202253	31003929;31184299;32375991	2092910	39.6	46	616850	0	0	100	pass	pass	N/A	N/A	pass	pass	1	16	4	10	7	1	31	1871	pass	113	2052	61	60	1758	28	24	39	52	48	34	33	25	29	33	26	20	21	17	47	20	2018	54	62	49	18	53	47	33	19	30	46	16	16	17	37	18	50	29	19	31	52	192	222	25	14	20	217	26	23;175;22031	26	19	16	pass	Streptococcus pneumoniae (100.0)	pass			INCLUDED
122490	GPS_GM_2247	170235; 19183_3#59; ERS745559; PRJEB3084; SAMEA3447985	ERR1430857	31003929;31184299;32375991	2041344	39.7	45	276973	0	0	100	pass	pass	N/A	N/A	pass	pass	1	16	54	10	6	1	31	5726	pass	2897	2052	61	60	23	28	47	38	1901	48	34	33	25	29	33	26	20	21	1398	47	20	2018	55	1965	48	20	50	47	33	19	30	1721	16	16	21	37	18	50	29	19	31	1529	1259	222	25	14	29	217	26	23;175;22031	26	19	16	pass	Streptococcus pneumoniae (100.0)	pass			INCLUDED
122491	GPS_GM_1162	15531_6#75; ERS627261; PCSU1018; PRJEB3084; SAMEA3173018	ERR870267	31003929;31184299;32375991	2137121	39.7	80	81247	0	0	100	pass	pass	N/A	N/A	pass	pass	1	16	54	10	6	1	31	5726	pass	113	2052	61	60	23	28	47	38	1901	48	34	33	25	29	33	26	20	21	1398	47	20	2018	55	1965	48	20	50	47	33	19	30	6594	16	16	21	37	18	50	29	19	31	1529	1259	222	25	14	29	217	26	23;175;22031	26	19	16	pass	Streptococcus pneumoniae (100.0)	pass			INCLUDED
122492	GPS_GM_1019	15531_5#39; ERS627091; G0122510; PRJEB3084; SAMEA3172848	ERR870136	31003929;31184299;32375991	2038529	39.7	79	83804	0	0	100	pass	pass	N/A	N/A	pass	pass	1	16	54	10	6	1	31	5726	pass	113	2052	61	60	23	28	47	38	1901	48	34	33	25	29	33	26	20	21	1398	47	20	2018	55	1965	48	20	50	47	33	19	30	1721	16	16	21	37	18	50	29	19	31	1529	1259	222	1464	14	29	217	26	23;175;22031	26	19	16	pass	Streptococcus pneumoniae (100.0)	pass			INCLUDED
122493	GPS_GM_0938	15531_4#63; ERS627054; G0122593; PRJEB3084; SAMEA3172811	ERR870065	31003929;31184299;32375991	2037352	39.7	80	81195	0	0	100	pass	pass	N/A	N/A	pass	pass	1	16	54	10	6	1	31	5726	pass	113	2052	61	60	23	28	47	38	1901	48	34	33	25	29	33	26	20	21	1398	47	20	2018	55	1965	48	20	50	47	33	19	30	1721	16	16	21	37	18	50	29	19	31	1529	1259	222	25	14	29	217	26	23;175;22031	26	19	16	pass	Streptococcus pneumoniae (100.0)	pass			INCLUDED
122494	GPS_GM_2094	17794_8#52; 481654; ERS719842; PRJEB3084; SAMEA3381583	ERR1192063	31003929;31184299;32375991	2092229	39.6	53	255478	0	0	100	pass	pass	N/A	N/A	pass	pass	1	16	54	10	7	1	31	10625	pass	113	57759	54657	60	23	28	47	38	1901	48	34	33	25	29	33	26	20	21	1398	47	20	24	55	1965	48	20	50	47	33	19	30	1721	16	16	21	37	18	50	29	19	31	1529	1259	222	25	14	29	217	26	23;175;22031	26	19	16	pass	Streptococcus pneumoniae (100.0)	pass			INCLUDED
122495	GPS_GM_2088	17794_8#49; 481544; ERS719836; PRJEB3084; SAMEA3381577	ERR1192060	31003929;31184299;32375991	2089410	39.6	41	255478	0	0	100	pass	pass	N/A	N/A	pass	pass	1	16	54	10	7	1	31	10625	pass	113	57759	54657	60	23	28	47	38	1901	48	34	33	25	29	33	26	20	21	1398	47	20	24	55	1965	48	20	50	47	33	19	30	1721	16	16	21	37	18	50	29	19	31	1529	1259	222	25	14	29	217	26	23;175;22031	26	19	16	pass	Streptococcus pneumoniae (100.0)	pass			INCLUDED
122496	GPS_GM_2087	17794_8#48; 481511; ERS719835; PRJEB3084; SAMEA3381576	ERR1192059	31003929;31184299;32375991	2090142	39.6	43	229270	0	0	100	pass	pass	N/A	N/A	pass	pass	1	16	54	10	7	1	31	10625	pass	113	57759	54657	60	23	28	47	38	1901	48	34	33	25	29	33	26	20	21	1398	47	20	24	55	1965	48	20	50	47	33	19	30	1721	16	16	21	37	18	50	29	19	31	1529	1259	222	25	14	29	217	26	23;175;22031	26	19	16	pass	Streptococcus pneumoniae (100.0)	pass			INCLUDED
122497	GPS_GM_1719	16399_7#35; 3657; ERS686163; PRJEB3084; SAMEA3309701	ERR997656	31003929;31184299;32375991	2100184	39.5	61	96836	0	0	99.8	pass	pass	N/A	N/A	pass	pass	406	16	54	10	7	1	31	12800	pass	113	818	61	60	23	28	47	38	1901	48	34	33	25	29	33	26	20	21	1398	47	20	2023	55	1965	48	20	50	47	33	19	30	1721	16	16	21	37	18	50	29	19	31	1529	1259	222	25	14	29	217	26	23;175;22031	26	19	16	pass	Streptococcus pneumoniae (100.0)	pass			INCLUDED
122498	922	9789_3#76; ERS215084; PRJEB3084; SAMEA2052143	ERR316738	31003929;31094423;31184299;32375991	1994527	39.7	345	11247	0	0	NA	pass	pass	N/A	N/A	warning	fail	2	5	36	12	6	20	269	5435	pass	105	73	61	61	1758	759	24	38	48	48	34	33	23	29	30	25	20	21	28	1557	20	2020	712	1951	48	1724	53	43	33	19	30	25	16	16	17	37	18	47	49	36	31	1524	1541	738	25	14	29	17	34	23;173;175	26	19	16	pass	Streptococcus pneumoniae (100.0)	pass			EXCLUDED
122499	GPS_MW_153482	18456_1#88; ERS725282; PRJEB3084; SAMEA3389179	ERR1288897	31003929;31094423;31184299;32375991	2018485	39.7	50	140123	0	0	99.5	pass	pass	N/A	N/A	pass	pass	2	5	36	12	6	20	269	5435	pass	105	73	61	61	1758	759	24	38	48	48	34	33	23	29	30	25	20	21	28	1557	20	2020	712	1951	48	1724	53	43	33	19	30	25	16	16	17	37	18	47	49	36	31	1524	1541	738	25	14	29	17	34	23;173;175	26	19	16	pass	Streptococcus pneumoniae (100.0)	pass			INCLUDED
122500	GPS_MW_151131	18456_1#66; ERS725227; PRJEB3084; SAMEA3389124	ERR1288875	31003929;31094423;31184299;32375991	2019467	39.7	59	140461	0	0	99.8	pass	pass	N/A	N/A	pass	pass	2	5	36	12	6	20	269	5435	pass	105	73	61	61	1758	759	24	38	48	48	34	33	23	29	30	25	20	21	28	1557	20	2020	712	1951	48	1724	53	43	33	19	30	25	16	16	17	37	18	47	49	36	31	1524	1541	738	25	14	29	17	34	23;173;175	26	19	16	pass	Streptococcus pneumoniae (100.0)	pass			INCLUDED
122501	GPS_MW_153484	17794_8#187; ERS725268; PRJEB3084; SAMEA3389165	ERR1192198	31003929;31094423;31184299;32375991	2017990	39.7	49	130115	0	0	99.8	pass	pass	N/A	N/A	pass	pass	2	5	36	12	6	20	269	5435	pass	105	73	61	61	1758	759	24	38	48	48	34	33	23	29	30	25	20	21	28	1557	20	2020	712	1951	48	1724	53	43	33	19	30	25	16	16	17	37	18	47	49	36	31	1524	1541	738	25	14	29	17	34	23;173;175	26	19	16	pass	Streptococcus pneumoniae (100.0)	pass			INCLUDED
122502	GPS_MW_155146	15531_2#60; ERS625686; PRJEB3084; SAMEA3171295	ERR869873	31003929;31094423;31184299;32375991	2008274	39.7	88	66731	0	0	99.8	pass	pass	N/A	N/A	pass	pass	2	5	36	12	6	20	269	5435	pass	105	73	7257	61	1758	759	24	38	48	48	34	33	23	29	30	25	20	21	28	1557	20	2020	712	1951	48	1724	53	43	33	19	30	25	16	16	17	37	18	47	49	36	31	1524	1541	738	25	14	29	17	34	23;173;175	26	19	16	pass	Streptococcus pneumoniae (100.0)	pass			INCLUDED
122503	GPS_MW_BQN1FT	15378_4#37; ERS625564; PRJEB3084; SAMEA3171173	ERR862485	31003929;31184299;32375991	2053948	39.7	79	93563	0	0	99.8	pass	pass	N/A	N/A	pass	pass	2	5	36	12	6	20	14	10608	pass	113	73	61	61	23	28	24	6183	48	48	34	33	23	29	30	25	20	21	27	1557	20	55	54	62	49	18	50	43	33	19	30	46	16	16	17	37	18	47	49	36	31	52	192	738	25	14	29	17	26	23;173;4289	26	19	16	pass	Streptococcus pneumoniae (100.0)	pass			INCLUDED
122504	GPS_MW_BQN1D8	15378_4#32; ERS625558; PRJEB3084; SAMEA3171167	ERR862480	31003929;31184299;32375991	2055050	39.7	104	85456	0	0	100	pass	pass	N/A	N/A	pass	pass	2	5	36	12	6	20	14	10608	pass	113	73	61	61	23	28	24	6183	48	48	34	33	23	29	30	25	20	21	27	1557	20	55	54	62	49	18	50	43	33	19	30	46	16	16	17	37	18	47	49	36	31	52	192	738	25	14	29	17	26	23;173;4289	26	19	16	pass	Streptococcus pneumoniae (100.0)	pass			INCLUDED
122505	GPS_MW_C7253_R1	14936_5#64; ERS553461; PRJEB3084; SAMEA2783716	ERR774628	31003929;31184299;32375991	2027004	39.7	77	77248	0	0	99.8	pass	pass	N/A	N/A	pass	pass	2	5	36	12	6	20	14	10608	pass	105	73	61	61	1758	759	24	39	48	48	34	33	23	29	30	25	20	21	27	1557	20	2020	54	62	49	18	53	43	33	19	30	25	16	16	17	37	18	47	49	36	31	52	192	738	25	14	29	17	26	23;173;175	26	19	16	pass	Streptococcus pneumoniae (100.0)	pass			INCLUDED
122506	GPS_MW_BHA2WF_R1	17870_8#126; ERS725987; PRJEB3084; SAMEA3389884	ERR1202386	31003929;31184299;32375991	2068253	39.7	57	238457	0	0	100	pass	pass	N/A	N/A	pass	pass	2	5	36	1	6	20	14	12260	pass	113	73	61	61	1758	28	24	39	48	48	34	33	23	29	30	25	20	21	27	47	20	55	54	62	49	18	53	43	33	19	30	46	16	16	17	37	18	47	49	36	31	52	192	738	25	14	29	17	26	23;173;175	26	19	16	pass	Streptococcus pneumoniae (100.0)	pass			INCLUDED
122507	GPS_HK_272	19341_2#135; ERS1021137; PRJEB3084; SAMEA3713988	ERR1453602	31003929;31184299;32375991	2099334	39.6	58	307064	0	0	100	pass	pass	N/A	N/A	pass	pass	10	13	34	16	15	28	31	2752	pass	113	2052	61	61	23	28	24	38	48	48	34	33	1652	28	18	26	35	21	1457	1551	20	2038	54	1963	48	18	50	47	33	19	1745	803	30	16	21	37	18	50	29	19	1727	54	1273	222	25	1308	29	28	26	23;175;22031	26	19	16	pass	Streptococcus pneumoniae (100.0)	pass			INCLUDED
122508	GPS_US_PATH5345	14723_3#56; ERS558835; PATH5345; PRJEB3084; SAMEA2797224	ERR750962	31003929;31184299;32375991	1937122	39.8	48	108212	0	0	NA	warning	pass	N/A	N/A	pass	pass	10	13	34	16	15	111	31	6197	pass	2533	2052	61	63958	23	28	47	38	48	48	34	33	27	1429	31	26	20	21	28	47	20	2038	53	64	48	18	50	47	33	19	1745	25	16	16	17	1639	34	50	48	36	31	52	1273	1586	25	1358	20	217	26	23;173;732	26	19	16	pass	Streptococcus pneumoniae (100.0)	pass			EXCLUDED
122509	C17490	9789_2#33; ERS214943; PRJEB3084; SAMEA2051919	ERR316604	31003929;31184299;32375991	2078496	39.5	59	125544	0	0	100	pass	pass	N/A	N/A	pass	pass	10	13	34	16	15	1	1	9523	pass	113	2052	71	1869	23	28	47	38	48	48	34	33	25	29	31	26	20	21	28	1551	20	24	2001	60	1884	6920	50	47	33	19	30	46	16	1735	21	37	18	50	47	19	31	55	1259	222	25	14	20	217	26	23;175;22083	26	19	16	pass	Streptococcus pneumoniae (100.0)	pass			INCLUDED
122510	GPS_MW_BKR4JR	19341_2#26; ERS813170; PRJEB3084; SAMEA3506021	ERR1453493	31003929;31184299;32375991	2046550	39.6	54	196107	0	0	100	pass	pass	N/A	N/A	pass	pass	10	13	34	16	15	1	1	9523	pass	113	2052	71	1869	23	28	47	40	48	43213	34	33	25	30	31	20	20	21	28	1551	20	24	2001	60	1884	1723	50	47	33	19	30	25	16	16	21	37	18	50	48	19	31	55	1259	222	25	14	20	217	26	23;175;22031	26	19	16	pass	Streptococcus pneumoniae (100.0)	pass			INCLUDED
122511	C20960	9789_2#49; ERS214959; PRJEB3084; SAMEA2051623	ERR316620	31003929;31184299;32375991	2040521	39.6	62	129867	0	0	100	pass	pass	N/A	N/A	pass	pass	10	13	34	16	15	1	33	9536	pass	113	2052	71	1869	23	28	47	40	48	48	34	33	25	30	31	26	20	21	28	1551	20	24	2001	60	1884	1723	50	47	33	19	30	46	16	16	21	37	18	50	48	19	31	55	1259	222	25	14	20	217	26	23;175;22031	26	19	16	pass	Streptococcus pneumoniae (100.0)	pass			INCLUDED
122512	D2310	12290_3#76; ERS399022; PRJEB3084; SAMEA2341351	ERR501616	31003929;31184299;32375991	2039976	39.6	150	39055	0	0	99.8	pass	pass	N/A	N/A	pass	pass	10	13	34	16	15	1	33	9536	pass	113	2052	71	1869	23	28	47	40	48	48	34	33	25	30	31	26	20	21	28	1551	20	24	2001	60	1884	1723	50	47	33	19	30	46	16	16	21	37	18	50	48	19	31	55	1259	222	25	14	20	217	26	23;175;22031	26	19	16	pass	Streptococcus pneumoniae (100.0)	pass			INCLUDED
122513	GPS_MW_1010114	17966_5#54; ERS726040; PRJEB3084; SAMEA3389937	ERR1202504	31003929;31184299;32375991	1936708	39.8	46	192787	0	0	NA	warning	pass	N/A	N/A	pass	pass	10	13	34	16	15	111	145	10868	pass	2533	2052	61	774	1758	28	47	39	48	48	34	33	23	29	33	26	1495	21	17	47	20	2038	54	62	49	18	1808	47	33	19	1745	25	16	16	17	37	18	50	29	36	31	52	192	1586	25	14	20	217	26	34;732;22031	26	19	16	pass	Streptococcus pneumoniae (100.0)	pass			EXCLUDED
122514	GPS_MW_BQN1MK	17966_5#16; ERS726145; PRJEB3084; SAMEA3390042	ERR1202466	31003929;31184299;32375991	1939139	39.8	46	131631	0	0	NA	warning	pass	N/A	N/A	pass	pass	10	13	34	16	15	111	145	10868	pass	2533	2052	61	774	1758	28	47	39	48	48	34	33	23	29	33	26	1495	21	17	47	20	2038	54	62	49	18	1808	47	33	19	1745	25	16	16	17	37	18	50	29	36	31	52	192	1586	25	14	20	217	26	34;732;22031	26	19	16	pass	Streptococcus pneumoniae (100.0)	pass			EXCLUDED
122515	GPS_MW_D31938_R1	17870_8#116; ERS725969; PRJEB3084; SAMEA3389866	ERR1202376	31003929;31184299;32375991	1937491	39.8	38	152286	0	0	NA	warning	pass	N/A	N/A	pass	pass	10	13	524	16	15	111	145	12156	pass	2533	2052	61	774	1758	28	47	39	48	48	34	33	23	29	33	26	1495	21	17	47	20	2038	54	62	49	18	1808	47	33	19	1745	25	16	16	17	37	18	50	29	36	31	52	192	1586	25	14	20	217	26	34;732;22031	26	19	16	pass	Streptococcus pneumoniae (100.0)	pass			EXCLUDED
122516	GPS_MW_BKR4Y9	19341_2#45; ERS813189; PRJEB3084; SAMEA3506040	ERR1453512	31003929;31184299;32375991	2075135	39.6	45	132565	0	0	99.8	pass	pass	N/A	N/A	pass	pass	10	13	34	16	15	1	417	12351	pass	113	2052	71	1869	23	28	47	40	48	48	34	33	25	30	31	20	20	21	28	1551	20	24	2001	60	1884	1723	50	47	33	19	30	25	16	16	21	37	18	50	48	19	31	55	1259	222	25	14	20	217	26	23;175;22031	26	19	16	pass	Streptococcus pneumoniae (100.0)	pass			INCLUDED
122517	GPS_MW_BHB4PN	17966_5#99; ERS726126; PRJEB3084; SAMEA3390023	ERR1202549	31003929;31184299;32375991	2041578	39.6	43	144532	0	0	100	pass	pass	N/A	N/A	pass	pass	10	13	34	16	15	1	417	12351	pass	113	2052	71	1869	23	28	47	40	48	48	34	33	25	30	31	20	20	21	28	1551	20	24	2001	60	1884	1723	50	47	33	19	30	25	16	16	21	37	18	50	48	19	31	55	1259	222	25	14	20	217	26	23;175;22031	26	19	16	pass	Streptococcus pneumoniae (100.0)	pass			INCLUDED
122518	GPS_US_PATH5480	14723_4#17; ERS558891; PATH5480; PRJEB3084; SAMEA2797280	ERR751018	31003929;31184299;32375991	2091683	39.5	100	63083	0	0	100	pass	pass	N/A	N/A	pass	pass	16	5	264	5	10	16	14	5656	pass	2519	818	61	1879	1765	1688	24	40	1901	48	34	33	27	29	33	20	20	21	28	47	20	24	57	55499	48	20	50	43	33	19	1739	25	16	16	17	37	18	54	47	19	31	54	1259	738	25	14	20	17	26	34;175;22083	26	19	16	pass	Streptococcus pneumoniae (100.0)	pass			INCLUDED
122519	GPS_MW_BKR5CY	19341_2#44; ERS813188; PRJEB3084; SAMEA3506039	ERR1453511	31003929;31184299;32375991	2124790	39.6	80	84683	0	0	99.8	pass	pass	N/A	N/A	pass	pass	16	5	264	16	10	16	14	10583	pass	2519	818	61	1879	23	1688	24	40	48	48	34	33	27	29	33	20	20	21	28	47	20	24	57	1964	48	20	50	43	33	19	1739	25	16	16	17	37	18	1714	47	19	31	54	1545	738	25	14	29	17	26	34;175;22083	26	19	16	pass	Streptococcus pneumoniae (100.0)	pass			INCLUDED
122520	GPS_MW_C14272	17966_5#44; ERS726179; PRJEB3084; SAMEA3390076	ERR1202494	31003929;31184299;32375991	2073969	39.7	77	108718	0	0	99.8	pass	pass	N/A	N/A	pass	pass	16	5	264	16	10	16	14	10583	pass	2519	818	61	1879	23	1688	24	40	48	48	34	33	27	29	33	20	20	21	28	47	20	2023	57	1964	48	20	50	43	33	19	30	25	16	16	17	37	18	1714	47	19	31	54	1545	738	25	14	29	17	26	34;175;22083	26	19	16	pass	Streptococcus pneumoniae (100.0)	pass			INCLUDED
122521	GPS_MW_C15275_R1	15378_2#83; ERS625413; PRJEB3084; SAMEA3171022	ERR862341	31003929;31184299;32375991	2061087	39.6	112	50902	0	0	100	pass	pass	N/A	N/A	pass	pass	16	5	264	16	10	16	14	10583	pass	2519	818	61	1879	23	1688	24	40	48	48	34	33	27	29	33	20	20	21	28	47	20	24	57	1964	48	20	50	43	33	19	1739	25	16	16	17	37	18	1714	47	19	31	54	1545	738	25	14	29	17	26	34;175;22083	26	19	16	pass	Streptococcus pneumoniae (100.0)	pass			INCLUDED
122522	GPS_MW_D49723_R1	15378_2#77; ERS625407; PRJEB3084; SAMEA3171016	ERR862335	31003929;31184299;32375991	2062085	39.6	133	50902	0	0	100	pass	pass	N/A	N/A	pass	pass	16	5	264	16	10	16	14	10583	pass	2891	818	61	1879	23	1688	24	40	48	48	34	33	27	29	33	20	20	21	28	47	20	24	57	1964	48	20	50	43	33	19	1739	25	16	16	17	37	18	1714	47	19	31	54	1545	738	25	14	29	17	26	34;175;22083	26	19	16	pass	Streptococcus pneumoniae (100.0)	pass			INCLUDED
122523	GPS_MW_4813_R1	14936_5#56; ERS553446; PRJEB3084; SAMEA2783701	ERR774620	31003929;31094423;31184299;32375991	2063568	39.7	109	68965	0	0	100	pass	pass	N/A	N/A	pass	pass	16	5	264	16	10	16	14	10583	pass	2519	818	61	1879	23	1688	24	40	48	48	34	33	27	29	33	20	20	21	28	47	20	24	57	1964	48	20	50	43	33	19	1739	25	16	16	17	37	18	1714	47	19	31	54	1545	738	25	14	29	17	26	34;175;22083	26	19	16	pass	Streptococcus pneumoniae (100.0)	pass			INCLUDED
122524	GPS_ZA_1410	14257_1#33; 16343_16345; ERS508389; PRJEB3084; SAMEA2658361	ERR701810	31003929;31184299;32375991	2079561	39.5	85	125655	0	0	100	pass	pass	N/A	N/A	pass	pass	7	409	4	5	42	20	79	9408	pass	973	69	61	1879	23	28	47	38	48	48	34	33	25	29	31	26	20	21	17	47	20	2268	55	61	48	47	53	43	33	19	57	25	16	16	21	1639	18	1844	29	19	18	55	1291	225	25	14	20	17	26	23;173;175	668	19	16	pass	Streptococcus pneumoniae (100.0)	pass			INCLUDED
122525	GPS_ZA_2936	17175_8#55; 42776; ERS708361; PRJEB3084; SAMEA3354006	ERR1066339	31003929;31184299;32375991	2149579	39.7	98	89905	0	0	100	pass	pass	N/A	N/A	pass	pass	1	5	4	25	10	88	14	10550	pass	113	820	61	60	23	1686	24	38	48	48	34	33	25	29	31	26	20	21	28	47	20	24	54	1951	49	47	50	47	1885	812	30	25	16	16	17	37	18	54	29	5763	31	52	190	222	25	1304	20	17	1453	175;733;22031	26	19	16	pass	Streptococcus pneumoniae (100.0)	pass			INCLUDED
122526	GPS_ZA_2873	17175_7#80; 41676; ERS708418; PRJEB3084; SAMEA3354063	ERR1066273	31003929;31184299;32375991	2094591	39.7	65	133029	0	0	100	pass	pass	N/A	N/A	pass	pass	1	5	4	25	10	88	14	10550	pass	113	820	61	60	23	1686	24	38	48	48	34	33	25	29	31	26	20	21	28	47	20	24	54	1951	49	47	50	47	1885	812	30	25	16	16	17	37	18	54	29	19	31	52	190	222	25	1304	20	17	1453	175;733;22031	26	19	16	pass	Streptococcus pneumoniae (100.0)	pass			INCLUDED
122527	GPS_ZA_2288	14913_2#56; 34994_34999; ERS566476; PRJEB3084; SAMEA2814108	ERR773870	31003929;31184299;32375991	2139888	39.6	141	58381	0	0	100	pass	pass	N/A	N/A	pass	pass	1	5	4	25	10	88	14	10550	pass	113	820	61	61	23	1686	24	38	48	48	34	33	25	29	31	26	20	21	28	47	20	24	54	1951	49	47	50	47	1885	812	30	25	16	16	17	37	18	54	29	5763	31	52	190	222	25	1304	20	17	1453	175;733;22031	26	19	16	pass	Streptococcus pneumoniae (100.0)	pass			INCLUDED
122528	GPS_MW_152360	18456_1#73; ERS725243; PRJEB3084; SAMEA3389140	ERR1288882	31003929;31094423;31184299;32375991	2116271	39.6	85	80788	0	0	99.8	pass	pass	N/A	N/A	pass	pass	54	5	4	5	36	142	269	9572	pass	113	2052	61	60	1758	28	24	38	48	48	34	33	25	1428	31	26	20	21	28	1552	20	24	712	61	48	47	53	43	65	19	30	25	16	16	21	37	18	1715	48	36	31	55	190	222	25	14	20	17	34	35;175;22031	26	19	16	pass	Streptococcus pneumoniae (100.0)	pass			INCLUDED
122529	GPS_MW_151115	18456_1#60; ERS725392; PRJEB3084; SAMEA3389289	ERR1288869	31003929;31094423;31184299;32375991	2125749	39.6	92	80649	0	0	99.8	pass	pass	N/A	N/A	pass	pass	54	5	4	5	36	142	269	9572	pass	113	2052	61	60	1758	28	24	38	48	48	34	33	25	1428	31	26	20	21	28	47	20	24	712	61	48	47	53	43	65	19	30	25	16	16	21	37	18	1715	48	36	31	55	190	222	25	14	20	17	34	35;175;22031	26	19	16	pass	Streptococcus pneumoniae (100.0)	pass			INCLUDED
122530	GPS_MW_150616	18456_1#49; ERS725369; PRJEB3084; SAMEA3389266	ERR1288858	31003929;31094423;31184299;32375991	2135083	39.7	94	99963	0	0	99.8	pass	pass	N/A	N/A	pass	pass	54	5	4	5	36	142	269	9572	pass	113	2052	61	60	1758	28	24	38	48	48	34	33	25	1428	31	26	20	21	28	1552	20	24	712	61	48	47	53	43	65	19	30	25	16	16	21	37	18	1715	47	36	31	55	190	222	25	14	20	17	34	35;175;22031	26	19	16	pass	Streptococcus pneumoniae (100.0)	pass			INCLUDED
122531	GPS_MW_149523	18456_1#27; ERS725326; PRJEB3084; SAMEA3389223	ERR1288836	31003929;31094423;31184299;32375991	2119628	39.7	82	99962	0	0	99.8	pass	pass	N/A	N/A	pass	pass	54	5	4	5	36	142	269	9572	pass	113	2052	61	60	1758	28	24	38	48	48	34	33	25	1428	31	26	20	21	28	1552	20	24	712	61	48	47	53	43	65	32518	30	25	16	16	21	37	18	1715	48	36	31	55	190	222	25	14	20	17	34	35;175;22031	26	19	16	pass	Streptococcus pneumoniae (100.0)	pass			INCLUDED
122532	GPS_MW_BND1EY	17870_7#76; ERS725454; PRJEB3084; SAMEA3389351	ERR1202146	31003929;31184299;32375991	2116146	39.6	94	94693	0	0	99.8	pass	pass	N/A	N/A	pass	pass	54	5	4	5	36	142	269	9572	pass	113	2052	61	60	1758	28	24	38	48	48	34	33	25	1428	31	26	20	21	28	1552	20	24	712	61	48	47	53	43	55507	19	30	25	16	16	21	37	18	1715	48	36	31	55	190	222	25	14	20	17	34	35;175;22031	26	19	16	pass	Streptococcus pneumoniae (100.0)	pass			INCLUDED
122533	GPS_MW_1290	17870_7#161; ERS725849; PRJEB3084; SAMEA3389746	ERR1202231	31003929;31094423;31184299;32375991	2120021	39.7	91	116352	0	0	99.8	pass	pass	N/A	N/A	pass	pass	54	5	4	5	36	142	269	9572	pass	113	2052	61	60	1758	28	24	38	48	48	34	33	25	1428	31	26	20	21	28	1552	20	24	712	61	48	47	53	43	65	19	30	25	16	16	21	37	18	1715	48	36	31	55	190	222	25	14	20	17	34	35;175;22031	26	19	16	pass	Streptococcus pneumoniae (100.0)	pass			INCLUDED
122534	GPS_MW_155894	17794_8#167; ERS725236; PRJEB3084; SAMEA3389133	ERR1192178	31003929;31094423;31184299;32375991	2118528	39.6	85	118833	0	0	99.8	pass	pass	N/A	N/A	pass	pass	54	5	4	5	36	142	269	9572	pass	113	2052	61	60	1758	28	24	38	48	48	34	33	25	1428	31	26	20	21	28	1552	20	24	712	61	48	47	53	43	65	19	30	25	16	16	21	37	18	1715	48	36	31	55	190	222	25	14	20	17	34	35;175;22031	26	19	16	pass	Streptococcus pneumoniae (100.0)	pass			INCLUDED
122535	GPS_MW_153980	15531_4#35; ERS626025; PRJEB3084; SAMEA3171634	ERR870037	31003929;31094423;31184299;32375991	2100746	39.6	101	57128	0	0	99.8	pass	pass	N/A	N/A	pass	pass	54	5	4	5	36	142	269	9572	pass	113	2052	61	60	1758	28	24	38	48	48	34	33	25	1428	31	26	20	21	28	1552	20	24	712	61	48	6918	53	43	65	19	30	25	16	16	21	37	18	1715	48	36	31	55	190	222	25	14	20	17	34	35;175;22031	26	19	16	pass	Streptococcus pneumoniae (100.0)	pass			INCLUDED
122536	GPS_MW_1541	15378_3#92; ERS625520; PRJEB3084; SAMEA3171129	ERR862445	31003929;31094423;31184299;32375991	2099245	39.6	133	41107	0	0	99.8	pass	pass	N/A	N/A	pass	pass	54	5	4	5	36	142	269	9572	pass	113	2052	61	60	1758	28	24	38	48	48	34	33	25	1428	31	26	20	21	28	1552	20	24	712	61	48	47	53	43	65	19	30	25	16	16	21	37	18	1715	48	36	31	55	190	222	25	14	20	17	34	35;175;22031	26	19	16	pass	Streptococcus pneumoniae (100.0)	pass			INCLUDED
122537	GPS_MW_2565	15378_3#72; ERS625500; PRJEB3084; SAMEA3171109	ERR862425	31003929;31094423;31184299;32375991	2104187	39.6	108	63690	0	0	99.8	pass	pass	N/A	N/A	pass	pass	54	5	4	5	36	142	269	9572	pass	113	2052	61	60	1758	28	24	38	48	48	34	33	25	1428	31	26	20	21	28	1552	20	24	712	61	48	47	53	43	65	19	30	25	16	16	21	37	18	1715	48	36	31	55	190	222	25	14	20	17	34	35;175;22031	26	19	16	pass	Streptococcus pneumoniae (100.0)	pass			INCLUDED
122538	GPS_MW_C13233_R1	15378_2#8; ERS625398; PRJEB3084; SAMEA3171007	ERR862266	31003929;31184299;32375991	2106158	39.6	96	92010	0	0	99.8	pass	pass	N/A	N/A	pass	pass	54	5	4	5	36	142	269	9572	pass	113	2052	61	60	1758	28	24	38	48	48	34	33	25	1428	31	26	20	21	28	1552	20	24	712	61	48	47	53	43	65	19	30	25	16	16	21	37	18	1715	48	36	31	55	190	222	25	14	20	17	34	35;175;22031	26	19	16	pass	Streptococcus pneumoniae (100.0)	pass			INCLUDED
122539	GPS_MW_3800_R1	14936_5#49; ERS553432; PRJEB3084; SAMEA2783687	ERR774613	31003929;31094423;31184299;32375991	2156488	39.6	118	72812	0	0	99.5	pass	pass	N/A	N/A	pass	pass	54	5	4	5	36	142	269	9572	pass	113	2052	61	60	1758	28	24	38	48	48	34	33	25	1428	31	26	20	21	28	1552	20	24	712	61	48	47	53	43	65	19	30	25	16	16	21	37	18	1715	48	36	31	55	190	222	25	14	20	17	34	35;175;22031	26	19	16	pass	Streptococcus pneumoniae (100.0)	pass			INCLUDED
122540	D33615	12290_3#32; ERS398838; PRJEB3084; SAMEA2341167	ERR501572	31003929;31184299;32375991	2185391	39.6	267	31980	0	0	99.5	pass	pass	N/A	N/A	pass	pass	54	5	4	5	36	142	269	9572	pass	113	2052	61	60	1758	28	24	38	48	48	34	33	25	1428	31	26	20	21	28	1552	20	24	712	61	48	47	53	43	65	19	30	25	16	16	21	37	18	1715	48	36	31	55	190	222	25	14	20	17	34	35;175;22031	26	19	16	pass	Streptococcus pneumoniae (100.0)	pass			INCLUDED
122541	GPS_MW_C11306	17966_5#36; ERS726171; PRJEB3084; SAMEA3390068	ERR1202486	31003929;31184299;32375991	2129572	39.6	89	126267	0	0	99.8	pass	pass	N/A	N/A	pass	pass	54	9	4	5	36	142	269	9936	pass	113	2052	61	60	1758	28	24	38	48	48	34	33	25	1428	31	26	20	21	28	1552	20	24	712	61	48	47	53	43	65	19	30	46	16	16	21	37	18	1715	48	36	31	55	190	222	25	14	20	17	34	35;175;22031	26	19	16	pass	Streptococcus pneumoniae (100.0)	pass			INCLUDED
122542	GPS_MW_2707	15378_3#67; ERS625495; PRJEB3084; SAMEA3171104	ERR862420	31003929;31094423;31184299;32375991	2169025	39.6	123	56058	0	0	99.8	pass	pass	N/A	N/A	pass	pass	54	9	4	5	36	142	269	9936	pass	113	2052	61	60	1758	28	24	38	48	48	34	33	25	1428	31	26	20	21	28	1552	20	8718	712	61	48	47	53	43	65	19	30	46	16	16	21	37	18	1715	48	36	31	55	190	222	25	14	20	17	34	35;175;22031	26	19	16	pass	Streptococcus pneumoniae (100.0)	pass			INCLUDED
122543	C10123	12290_3#60; ERS398986; PRJEB3084; SAMEA2341315	ERR501600	31003929;31184299;32375991	2117334	39.6	198	33296	0	0	99.8	pass	pass	N/A	N/A	pass	pass	54	9	4	5	36	142	269	9936	pass	113	2052	61	60	1758	28	24	38	48	48	34	33	25	1428	31	26	20	21	28	1552	20	24	712	61	48	47	53	43	65	19	30	46	16	16	21	37	18	1715	48	36	31	55	190	222	25	14	20	17	34	35;175;22031	26	19	16	pass	Streptococcus pneumoniae (100.0)	pass			INCLUDED
122544	C19863	12290_3#42; ERS398900; PRJEB3084; SAMEA2341229	ERR501582	31003929;31184299;32375991	2114928	39.6	202	33199	0	0	99.8	pass	pass	N/A	N/A	pass	pass	54	9	4	5	36	142	269	9936	pass	113	2052	61	60	1758	28	24	38	48	48	34	33	25	1428	31	26	20	21	28	1552	20	24	712	61	48	47	53	43	65	19	30	46	16	16	21	37	18	1715	48	36	31	55	190	222	25	14	20	17	34	35;175;22031	26	19	16	pass	Streptococcus pneumoniae (100.0)	pass			INCLUDED
122545	PI0269_R1	19183_3#45; ERS745545; PI0269; PRJEB3084; SAMEA3447971	ERR1430843	31003929;31184299;32375991	2202678	39.6	146	123861	0	0	100	pass	pass	N/A	N/A	pass	pass	7	19	8	10	6	6	8	5547	pass	2504	2280	61	61	23	28	47	38	49	48	34	33	23	29	18	26	20	35	17	47	20	57	57	1956	1885	20	53	43	64	19	2142	25	16	16	17	37	18	49	29	35	31	54	1273	222	25	14	20	17	26	23;173;175	26	19	16	pass	Streptococcus pneumoniae (100.0)	pass			INCLUDED
122546	GPS_GM_0807	14520_7#4; ERS525144; PRJEB3084; SAMEA2696565	ERR730427	31003929;31184299;32375991	2181908	39.6	117	62885	0	0	100	pass	pass	N/A	N/A	pass	pass	7	19	8	10	6	6	8	5547	pass	2504	2280	61	61	23	28	47	38	49	48	34	33	23	29	18	26	20	35	17	47	20	57	57	1956	1885	20	53	43	64	19	2142	25	16	16	17	37	18	49	29	35	31	54	1273	222	25	14	20	17	26	23;173;175	26	19	16	pass	Streptococcus pneumoniae (100.0)	pass			INCLUDED
122547	PI0206	10395_5#41; ERS242925; PRJEB3084; SAMEA2066282	ERR352031	31003929;31184299;32375991	2186312	39.6	105	66647	0	0	99.8	pass	pass	N/A	N/A	pass	pass	7	19	8	10	6	6	8	5547	pass	2504	2280	61	61	23	28	47	38	49	48	34	33	23	29	18	26	20	35	17	47	20	57	57	1956	1885	20	53	43	64	19	2142	25	16	16	17	37	18	49	29	35	31	54	1273	222	25	14	20	17	26	23;173;175	26	19	16	pass	Streptococcus pneumoniae (100.0)	pass			INCLUDED
122548	PI0208	10395_5#56; ERS242940; PRJEB3084; SAMEA2066287	ERR352046	31003929;31184299;32375991	2185893	39.6	115	74129	0	0	100	pass	pass	N/A	N/A	pass	pass	7	19	8	269	6	6	8	9914	pass	2504	2280	61	61	23	28	47	38	49	48	34	33	23	29	18	26	20	35	17	47	20	57	57	1956	1885	20	53	43	64	19	2142	25	16	16	17	37	18	49	29	35	31	54	1273	222	25	14	20	17	26	23;173;175	26	19	16	pass	Streptococcus pneumoniae (100.0)	pass			INCLUDED
122549	GPS_GM_1205	15531_7#23; ERS627304; PCSU2867; PRJEB3084; SAMEA3173061	ERR870309	31003929;31184299;32375991	2091590	39.6	112	68914	0	0	98.5	pass	pass	N/A	N/A	pass	pass	1	32	227	1	15	26	11	5823	pass	2851	67	61	60	23	1791	24	38	48	48	34	796	23	29	33	20	20	21	1458	50	20	57	2000	736	7433	20	1963	43	33	19	30	46	16	16	17	37	18	50	1726	19	1738	54	1259	225	25	14	20	1633	26	23;175;22031	26	19	16	pass	Streptococcus pneumoniae (100.0)	pass			INCLUDED
122550	GPS_GM_1044	15531_5#64; ERS627143; PCSU2879; PRJEB3084; SAMEA3172900	ERR870161	31003929;31184299;32375991	2138147	39.6	60	118868	0	0	100	pass	pass	N/A	N/A	pass	pass	1	32	227	1	15	26	11	5823	pass	113	67	61	60	23	1791	24	38	48	48	34	796	23	29	33	749	20	21	1458	50	20	57	2000	736	48	20	1963	43	33	19	30	46	16	16	17	37	18	50	1726	19	1738	54	1259	225	25	14	20	1633	26	175;733;22031	26	19	16	pass	Streptococcus pneumoniae (100.0)	pass			INCLUDED
122551	GPS_ZA_2841	17175_7#48; 42263; ERS708350; PRJEB3084; SAMEA3353995	ERR1066241	31003929;31184299;32375991	2267196	39.6	90	103568	0	0	NA	warning	pass	N/A	N/A	pass	pass	8	2	4	3	27	1	14	9815	pass	8214	2052	61	60	23	28	24	38	5900	48	34	33	27	29	18	20	35	21	17	47	20	2016	54	62	49	47	53	43	65	19	76	46	16	16	17	1639	18	53	29	19	31	52	1259	222	25	14	20	17	26	23;173;175	26	19	16	pass	Streptococcus pneumoniae (100.0)	pass			EXCLUDED
122552	0763_12	21999_7#140; ERS1813684; PRJEB3084; SAMEA104154666	ERR2089402	31003929;31184299;32375991	2264187	39.5	162	63318	0	0	NA	warning	pass	N/A	N/A	pass	pass	2	49	29	11	14	1	558	8640	pass	113	69	61	60	23	28	24	40	48	48	34	33	23	29	31	26	20	21	28	1557	20	57	712	61	48	18	53	43	65	19	30	25	16	16	21	37	18	48	47	19	31	1524	1273	222	25	14	32126	17	34	23;175;22083	26	19	16	pass	Streptococcus pneumoniae (100.0)	pass			EXCLUDED
122553	GPS_BR_0568_08	21127_2#44; ERS1299497; PRJEB3084; SAMEA4388048	ERR1788429	31003929;31184299;32375991	2260198	39.4	141	70671	0	0	NA	warning	pass	N/A	N/A	pass	pass	2	49	29	11	14	1	558	8640	pass	113	69	61	60	23	28	24	40	48	48	34	33	23	29	31	26	20	21	28	1557	20	57	712	61	48	18	53	43	65	19	30	25	16	16	21	37	18	48	47	19	31	1524	1273	222	25	14	32126	17	34	23;175;22083	26	19	16	pass	Streptococcus pneumoniae (100.0)	pass			EXCLUDED
122554	GPS_BR_0786_09	21127_2#189; ERS1299570; PRJEB3084; SAMEA4388121	ERR1788574	31003929;31184299;32375991	2157801	39.5	112	80660	0	0	100	pass	pass	N/A	N/A	pass	pass	2	49	29	11	14	1	19	9793	pass	113	69	61	60	23	28	24	40	48	48	34	33	23	29	31	26	20	21	42191	1557	20	57	712	61	48	18	53	43	65	19	30	25	16	16	21	37	18	48	47	19	31	1524	1273	222	25	14	20	17	34	23;175;22083	26	19	16	pass	Streptococcus pneumoniae (100.0)	pass			INCLUDED
122555	GPS_HK_428	19341_3#107; ERS1021221; PRJEB3084; SAMEA3714072	ERR1453755	31003929;31184299;32375991	2135123	39.6	77	97066	0	0	100	pass	pass	N/A	N/A	pass	pass	7	187	122	16	17	1	14	9764	pass	2515	2485	61	61	23	28	47	38	50	48	34	33	23	29	18	26	20	21	17	47	20	55	57	64	48	20	49	43	33	19	30	46	1522	16	17	49063	18	49	29	1583	31	54	1259	738	25	14	20	17	26	175;733;22031	26	19	16	pass	Streptococcus pneumoniae (100.0)	pass			INCLUDED
122556	GPS_HK_420	19341_3#99; ERS1021213; PRJEB3084; SAMEA3714064	ERR1453747	31003929;31184299;32375991	2135675	39.5	81	143798	0	0	100	pass	pass	N/A	N/A	pass	pass	7	187	122	87	17	1	14	9765	pass	66398	2485	61	61	1885	28	47	38	50	48	50078	33	25	28	18	26	20	21	17	47	20	55	54	64	48	18	53	43	33	19	30	46	30	16	21	49063	5699	54	29	19	31	54	1273	222	25	14	20	17	26	175;733;22031	26	19	16	pass	Streptococcus pneumoniae (100.0)	pass			INCLUDED
122557	GPS_HK_425	19341_3#104; ERS1021218; PRJEB3084; SAMEA3714069	ERR1453752	31003929;31184299;32375991	2147969	39.5	71	115665	0	0	99.8	pass	pass	N/A	N/A	pass	pass	7	187	8	87	17	1	14	8914	pass	2515	2485	61	61	23	28	47	1250	50	48	34	33	23	29	18	26	20	21	17	47	20	55	57	64	48	20	1335	43	33	19	30	46	16	16	17	37	18	49	29	1583	31	54	1259	738	25	14	20	17	26	23;175;22031	26	19	16	pass	Streptococcus pneumoniae (100.0)	pass			INCLUDED
122558	GPS_HK_424	19341_3#103; ERS1021217; PRJEB3084; SAMEA3714068	ERR1453751	31003929;31184299;32375991	2154539	39.5	70	107332	0	0	99.8	pass	pass	N/A	N/A	pass	pass	7	187	8	87	17	1	14	8914	pass	2515	2485	61	61	23	28	47	1250	50	48	34	33	23	29	18	26	20	21	17	47	20	55	57	64	48	20	1335	43	33	19	30	46	16	16	17	37	18	49	29	1583	31	54	1259	738	25	14	20	17	26	23;175;22031	26	19	16	pass	Streptococcus pneumoniae (100.0)	pass			INCLUDED
122559	GPS_HK_404	19341_3#83; ERS1021197; PRJEB3084; SAMEA3714048	ERR1453731	31003929;31184299;32375991	2149076	39.6	78	124349	0	0	99.8	pass	pass	N/A	N/A	pass	pass	7	187	122	87	17	1	14	9765	pass	2515	2485	61	61	1885	28	47	38	50	48	34	33	23	28	18	26	20	21	17	47	20	55	54	64	48	18	53	43	33	19	30	46	30	16	21	37	5699	816	29	1583	31	54	1273	738	25	14	20	17	26	175;733;22031	26	19	16	pass	Streptococcus pneumoniae (100.0)	pass			INCLUDED
122560	GPS_HK_325	19341_3#5; ERS1021078; PRJEB3084; SAMEA3713929	ERR1453653	31003929;31184299;32375991	2101505	39.6	51	130614	0	0	99.5	pass	pass	N/A	N/A	pass	pass	7	187	122	87	17	1	290	3397	pass	2515	2485	61	61	1885	28	47	38	50	48	34	33	27	28	18	26	20	21	17	47	20	55	54	64	48	18	53	43	33	19	30	46	30	16	21	37	5699	816	29	35	31	54	1273	222	25	14	20	17	26	175;733;22031	26	19	16	pass	Streptococcus pneumoniae (100.0)	pass			INCLUDED
122561	GPS_HK_347	19341_3#26; ERS1021112; PRJEB3084; SAMEA3713963	ERR1453674	31003929;31184299;32375991	2153492	39.6	74	119486	0	0	100	pass	pass	N/A	N/A	pass	pass	7	187	122	87	17	1	290	3397	pass	2515	2485	61	61	1885	28	47	38	50	48	34	33	27	28	18	26	20	21	17	47	20	55	54	64	48	18	53	43	33	19	30	46	30	16	21	37	5699	816	29	35	31	54	1273	222	25	14	20	17	26	175;733;22031	26	19	16	pass	Streptococcus pneumoniae (100.0)	pass			INCLUDED
122562	GPS_HK_489	24775_1#80; ERS2553048; PRJEB3084; SAMEA4732922	ERR2667108	31003929;32375991	2109921	39.5	32	518190	0	0	100	pass	pass	N/A	N/A	pass	pass	7	187	122	87	17	1	290	3397	pass	2515	2485	61	61	1885	28	47	38	50	48	34	33	27	28	18	26	20	21	17	47	20	55	54	64	48	18	53	43	33	19	30	46	30	16	21	37	5699	816	29	35	31	54	1273	222	25	14	20	17	26	175;733;22031	26	19	16	pass	Streptococcus pneumoniae (100.0)	pass			INCLUDED
122563	GPS_HK_337	19341_3#16; ERS1021099; PRJEB3084; SAMEA3713950	ERR1453664	31003929;31184299;32375991	2146170	39.5	69	174147	0	0	100	pass	pass	N/A	N/A	pass	pass	7	187	122	87	17	1	290	3397	pass	2515	2485	61	61	1885	28	47	38	50	48	34	33	27	28	18	26	20	21	17	47	20	55	54	64	48	18	53	43	33	19	30	46	30	16	21	37	5699	816	29	35	31	54	1273	222	25	14	20	17	26	175;733;22031	26	19	16	pass	Streptococcus pneumoniae (100.0)	pass			INCLUDED
122564	GPS_HK_492	24775_1#83; ERS2553051; PRJEB3084; SAMEA4732925	ERR2667111	31003929;32375991	2110479	39.5	40	225481	0	0	100	pass	pass	N/A	N/A	pass	pass	7	187	122	87	17	1	290	3397	pass	2515	2485	61	61	1885	28	47	38	50	48	34	33	27	28	18	26	20	21	17	47	20	55	54	64	48	18	53	43	33	19	30	46	30	16	21	37	5699	816	29	35	31	54	1273	222	25	14	20	17	26	175;733;22031	26	19	16	pass	Streptococcus pneumoniae (100.0)	pass			INCLUDED
122565	GPS_HK_527	24775_1#117; ERS2553087; PRJEB3084; SAMEA4732961	ERR2667145	31003929;32375991	2117306	39.5	55	168927	0	0	100	pass	pass	N/A	N/A	pass	pass	7	187	122	15	17	1	290	6343	pass	2515	2485	61	20436	1885	28	47	38	50	48	34	33	23	29	18	27	20	21	17	47	20	55	53	61	48	20	53	43	33	19	30	46	16	16	17	37	5699	816	29	35	18	52	1259	222	25	14	20	17	26	175;733;22031	26	19	16	pass	Streptococcus pneumoniae (100.0)	pass			INCLUDED
122566	GPS_HK_462	24775_1#56; ERS2553021; PRJEB3084; SAMEA4732894	ERR2667084	31003929;32375991	2100810	39.6	58	183438	0	0	100	pass	pass	N/A	N/A	pass	pass	7	187	122	87	17	1	290	3397	pass	2515	2485	61	61	1885	28	47	38	50	48	34	33	27	28	18	26	20	21	17	47	20	55	54	64	48	18	53	43	33	19	30	46	30	16	21	37	5699	816	29	35	31	54	1273	222	25	14	20	17	26	175;733;22031	26	19	16	pass	Streptococcus pneumoniae (100.0)	pass			INCLUDED
122567	GPS_HK_417	19341_3#96; ERS1021210; PRJEB3084; SAMEA3714061	ERR1453744	31003929;31184299;32375991	2114667	39.5	56	174180	0	0	100	pass	pass	N/A	N/A	pass	pass	7	187	122	87	17	1	290	3397	pass	2515	2485	61	61	1885	28	47	38	50	48	34	33	27	28	18	26	20	21	17	47	20	55	54	64	48	18	53	43	33	19	30	46	30	16	21	37	5699	816	29	35	31	54	1273	222	25	14	20	17	26	175;733;22031	26	19	16	pass	Streptococcus pneumoniae (100.0)	pass			INCLUDED
122568	GPS_HK_415	19341_3#94; ERS1021208; PRJEB3084; SAMEA3714059	ERR1453742	31003929;31184299;32375991	2099468	39.6	59	144514	0	0	100	pass	pass	N/A	N/A	pass	pass	7	187	122	87	17	1	290	3397	pass	2515	2485	61	61	1758	28	47	1618	50	48	34	33	25	29	18	26	20	21	1498	47	20	55	63215	63	1885	20	1804	43	33	19	30	46	16	16	21	37	18	816	29	35	31	52	1259	222	25	3678	20	17	26	175;733;22031	26	19	16	pass	Streptococcus pneumoniae (100.0)	pass			INCLUDED
122569	GPS_HK_512	24775_1#102; ERS2553072; PRJEB3084; SAMEA4732946	ERR2667130	31003929;32375991	2087960	39.6	55	154454	0	0	99.5	pass	pass	N/A	N/A	pass	pass	7	187	122	87	17	1	512	7768	pass	2515	57837	61	61	1885	28	47	38	50	48	34	33	27	28	18	26	20	21	17	47	20	55	54	64	48	18	53	43	33	19	30	46	30	16	21	37	5699	816	29	35	31	54	1273	222	25	14	20	17	26	175;733;22031	26	19	16	pass	Streptococcus pneumoniae (100.0)	pass			INCLUDED
122570	GPS_HK_511	24775_1#101; ERS2553071; PRJEB3084; SAMEA4732945	ERR2667129	31003929;32375991	2169404	39.6	82	124533	0	0	100	pass	pass	N/A	N/A	pass	pass	7	187	122	87	17	1	512	7768	pass	2515	2485	61	61	1885	28	47	38	50	48	34	33	27	28	18	26	20	21	17	47	20	55	54	64	48	18	53	43	33	19	30	46	30	16	21	49110	5699	816	29	35	31	54	1273	222	25	14	20	17	26	175;733;22031	26	19	16	pass	Streptococcus pneumoniae (100.0)	pass			INCLUDED
122571	GPS_HK_362	19341_3#41; ERS1021140; PRJEB3084; SAMEA3713991	ERR1453689	31003929;31184299;32375991	2101743	39.6	61	130610	0	0	100	pass	pass	N/A	N/A	pass	pass	7	187	122	87	17	1	290	3397	pass	2515	2485	61	61	1885	28	47	38	50	48	34	33	27	28	18	26	20	21	17	47	20	55	54	64	48	18	53	43	33	19	30	46	30	16	21	37	5699	816	29	35	31	54	1273	222	25	14	20	17	26	175;733;22031	26	19	16	pass	Streptococcus pneumoniae (100.0)	pass			INCLUDED
122572	1071	9789_3#83; ERS215091; PRJEB3084; SAMEA2049999	ERR316745	31003929;31094423;31184299;32375991	2037307	39.6	376	9614	0	0	NA	pass	pass	N/A	N/A	fail	fail	33	5	54	63	17	20	168	9566	pass	113	73	61	2040	23	28	24	39	1753	48	1666	33	27	29	18	26	20	21	28	47	20	2024	712	1951	48	18	53	48	33	1770	810	25	16	16	17	37	18	816	49	19	31	52	192	738	25	14	20	17	26	23;175;22083	26	19	16	pass	Streptococcus pneumoniae (100.0)	pass			EXCLUDED
122573	GPS_MW_BQN1DV	14936_6#74; ERS553635; PRJEB3084; SAMEA2783890	ERR774728	31003929;31184299;32375991	2083984	39.6	117	48774	0	0	99.5	pass	pass	N/A	N/A	pass	pass	33	5	54	63	17	20	168	9566	pass	113	73	61	2040	23	28	24	39	1753	48	1666	33	27	29	18	26	20	21	28	47	20	2024	712	1951	48	18	53	48	33	1770	810	25	16	16	17	37	18	816	29	19	31	52	192	738	25	14	20	17	34	175;22083;22169	26	19	16	pass	Streptococcus pneumoniae (100.0)	pass			INCLUDED
122574	GPS_MW_3175	17870_7#173; ERS725871; PRJEB3084; SAMEA3389768	ERR1202243	31003929;31094423;31184299;32375991	2051630	39.6	71	105869	0	0	99.8	pass	pass	N/A	N/A	pass	pass	33	5	54	63	17	691	168	12153	pass	113	73	61	2040	23	28	24	39	1753	48	1666	33	27	29	18	26	20	21	28	47	20	2024	712	1951	48	18	53	48	33	1770	810	25	16	16	17	37	18	816	29	19	31	52	192	738	25	14	20	17	34	175;22083;22169	26	19	16	pass	Streptococcus pneumoniae (100.0)	pass			INCLUDED
122575	1392	9789_5#84; ERS215284; PRJEB3084; SAMEA1965499	ERR316928	31003929;31094423;31184299;32375991	2146378	39.6	126	55731	0	0	100	pass	pass	N/A	N/A	pass	pass	15	5	346	5	6	3	6	9553	pass	113	68	61	60	23	28	47	38	52	48	34	33	25	29	18	20	20	21	17	47	20	57	54	2133	48	20	53	43	33	19	30	46	16	16	17	37	18	54	1852	19	31	52	1259	222	25	14	20	17	26	34;175;22031	26	19	16	pass	Streptococcus pneumoniae (100.0)	pass			INCLUDED
122576	5498	9789_5#34; ERS215232; PRJEB3084; SAMEA2050720	ERR316878	31003929;31094423;31184299;32375991	2131435	39.6	139	51578	0	0	99.5	pass	pass	N/A	N/A	pass	pass	15	5	346	5	6	3	6	9553	pass	113	68	61	60	23	28	47	38	52	48	34	33	1730	29	18	20	20	21	17	47	20	57	54	2133	48	20	53	43	33	19	30	46	16	16	17	37	18	54	1852	19	31	52	1259	222	25	14	20	17	26	34;175;22031	26	19	16	pass	Streptococcus pneumoniae (100.0)	pass			INCLUDED
122577	5962	9789_5#30; ERS215227; PRJEB3084; SAMEA2052376	ERR316874	31003929;31094423;31184299;32375991	2131141	39.6	137	66667	0	0	100	pass	pass	N/A	N/A	pass	pass	15	5	346	5	6	3	6	9553	pass	113	68	61	60	23	28	47	38	52	48	34	33	1730	29	18	20	20	21	17	47	20	57	54	2133	48	20	53	43	33	19	30	46	16	16	17	37	18	54	1852	19	31	52	1259	222	25	14	20	17	26	34;175;22031	26	19	16	pass	Streptococcus pneumoniae (100.0)	pass			INCLUDED
122578	972	9789_3#78; ERS215086; PRJEB3084; SAMEA2050519	ERR316740	31003929;31094423;31184299;32375991	2162523	39.6	230	25977	0	0	97.8	pass	pass	N/A	N/A	pass	pass	15	5	346	5	6	3	6	9553	pass	113	68	61	60	23	28	47	38	52	48	34	33	25	29	18	20	20	21	17	47	20	57	54	2133	48	20	53	43	33	19	30	46	16	16	17	37	18	54	1852	19	31	52	1259	222	25	14	20	17	26	34;175;22031	26	19	16	pass	Streptococcus pneumoniae (100.0)	pass			INCLUDED
122579	796	9716_7#4; ERS215295; PRJEB3084; SAMEA2050862	ERR311067	31003929;31094423;31184299;32375991	2180963	39.6	181	49273	0	0	100	pass	pass	N/A	N/A	pass	pass	15	5	346	5	6	3	6	9553	pass	113	68	61	60	23	28	47	38	52	48	34	33	25	29	18	20	20	21	17	47	20	57	54	2133	48	20	53	43	33	19	30	46	16	16	17	37	18	54	1852	19	31	52	1259	222	25	14	20	17	26	34;175;22031	26	19	16	pass	Streptococcus pneumoniae (100.0)	pass			INCLUDED
122580	GPS_MW_1014281	17966_5#57; ERS726045; PRJEB3084; SAMEA3389942	ERR1202507	31003929;31184299;32375991	2198521	39.7	123	79908	0	0	100	pass	pass	N/A	N/A	pass	pass	15	5	346	5	6	3	6	9553	pass	113	68	61	60	23	28	47	38	52	48	34	33	25	29	18	20	20	21	17	47	20	57	54	2133	48	20	53	43	33	19	30	46	16	16	17	37	18	54	1852	19	31	52	1259	222	25	14	20	17	26	34;175;22031	26	19	16	pass	Streptococcus pneumoniae (100.0)	pass			INCLUDED
122581	GPS_MW_1627	15378_3#15; ERS625441; PRJEB3084; SAMEA3171050	ERR862368	31003929;31094423;31184299;32375991	2179385	39.6	182	56630	0	0	100	pass	pass	N/A	N/A	pass	pass	15	5	346	5	6	3	6	9553	pass	113	68	61	60	23	28	47	38	52	48	34	33	25	29	18	20	20	21	17	47	20	57	54	2133	48	20	53	43	33	19	30	46	16	16	17	37	18	54	1852	19	31	52	1259	222	25	14	20	17	26	34;175;22031	26	19	16	pass	Streptococcus pneumoniae (100.0)	pass			INCLUDED
122582	C20777	12290_3#28; ERS398822; PRJEB3084; SAMEA2341151	ERR501568	31003929;31184299;32375991	2143133	39.6	239	32098	0	0	99.8	pass	pass	N/A	N/A	pass	pass	15	5	346	5	6	3	6	9553	pass	113	68	61	60	23	28	47	38	52	48	34	33	25	29	18	20	20	21	17	47	20	57	54	2133	48	20	53	43	33	19	30	46	16	16	17	37	18	54	1852	19	31	52	1259	222	25	14	20	17	26	34;175;22031	26	19	16	pass	Streptococcus pneumoniae (100.0)	pass			INCLUDED
122583	GPS_MW_BQN1LX	17966_5#3; ERS726118; PRJEB3084; SAMEA3390015	ERR1202453	31003929;31184299;32375991	2150476	39.6	104	84094	0	0	100	pass	pass	N/A	N/A	pass	pass	15	5	346	5	6	3	14	12350	pass	113	68	61	60	23	28	47	38	49	48	34	33	25	29	18	20	20	21	17	47	20	57	54	2133	48	20	53	43	33	19	30	25	16	16	17	37	18	54	29	19	31	52	1259	222	25	14	20	17	26	23;173;175	26	19	16	pass	Streptococcus pneumoniae (100.0)	pass			INCLUDED
122584	756	9716_7#13; ERS215304; PRJEB3084; SAMEA2050865	ERR311076	31003929;31094423;31184299;32375991	2166020	39.5	67	95746	0	0	100	pass	pass	N/A	N/A	pass	pass	10	13	367	1	72	20	31	9535	pass	2507	818	61	1865	23	28	47	38	48	48	34	33	25	29	1621	20	20	21	28	1557	20	2021	57	856	49	834	50	43	33	19	30	25	16	1735	17	37	18	50	29	19	31	54	1259	222	25	14	20	1531	34	175;733;22083	26	19	16	pass	Streptococcus pneumoniae (100.0)	pass			INCLUDED
122585	GPS_MW_2358	15378_4#77; ERS625604; PRJEB3084; SAMEA3171213	ERR862525	31003929;31094423;31184299;32375991	2103054	39.5	73	84734	0	0	100	pass	pass	N/A	N/A	pass	pass	10	13	367	1	72	20	31	9535	pass	2507	818	61	1865	23	28	47	38	48	48	34	33	25	29	1732	26	20	21	28	1557	20	2021	57	856	49	834	50	43	33	19	30	25	16	1735	17	37	18	50	29	19	31	54	1259	222	25	14	20	1531	34	175;733;22083	26	19	16	pass	Streptococcus pneumoniae (100.0)	pass			INCLUDED
122586	GPS_MW_2494	15378_3#74; ERS625502; PRJEB3084; SAMEA3171111	ERR862427	31003929;31094423;31184299;32375991	2147747	39.6	73	95918	0	0	100	pass	pass	N/A	N/A	pass	pass	10	13	367	1	72	20	31	9535	pass	2507	818	61	1865	23	28	47	38	48	48	34	33	25	29	1621	20	20	21	28	1557	20	2021	57	856	49	834	50	43	33	19	30	25	16	1735	17	37	18	50	29	19	31	54	1259	222	25	14	20	1531	34	175;733;22083	26	19	16	pass	Streptococcus pneumoniae (100.0)	pass			INCLUDED
122587	2464	9789_4#71; ERS215175; PRJEB3084; SAMEA2050618	ERR316824	31003929;31094423;31184299;32375991	2140104	39.5	248	19995	0	0	NA	pass	pass	N/A	N/A	pass	warning	10	560	367	1	72	20	31	12845	pass	2507	818	61	1865	23	28	47	38	48	48	34	33	25	29	18	26	20	21	28	1557	20	2021	57	1951	49	834	50	43	33	19	30	25	16	1735	17	37	18	50	29	19	31	54	1259	222	25	14	20	1531	34	175;733;22083	26	19	16	pass	Streptococcus pneumoniae (100.0)	pass			EXCLUDED
122588	1898	9789_4#64; ERS215168; PRJEB3084; SAMEA2050137	ERR316817	31003929;31094423;31184299;32375991	2157842	39.5	165	36458	0	0	98	pass	pass	N/A	N/A	pass	pass	10	560	[S][I]	1	72	20	31		pass	2507	818	61	1865	23	28	47	38	48	48	34	33	25	29	18	26	20	21	28	1557	20	2021	57	1951	49	834	50	43	33	19	30	25	16	1735	17	37	18	50	29	19	31	54	1259	222	25	14	20	1531	34	175;733;22083	26	19	16	pass	Streptococcus pneumoniae (100.0)	pass			INCLUDED
122589	GPS_MW_BQN1SC	17966_5#14; ERS726141; PRJEB3084; SAMEA3390038	ERR1202464	31003929;32375991	2128595	39.7	98	79720	0	0	100	pass	pass	N/A	N/A	pass	pass	8	38	351	5	6	92	6	9519	pass	105	73	61	65	23	1687	47	38	48	48	34	33	25	28	31	26	20	21	28	47	20	24	712	736	48	47	53	43	33	19	30	25	16	16	17	37	18	816	1724	19	31	1524	1259	222	25	14	29	17	26	23;173;732	26	19	16	pass	Streptococcus pneumoniae (100.0)	pass			INCLUDED
122590	GPS_MW_BQN1TG	17870_8#189; ERS726109; PRJEB3084; SAMEA3390006	ERR1202449	31003929;32375991	2165070	39.7	87	71440	0	0	100	pass	pass	N/A	N/A	pass	pass	8	38	351	5	6	92	6	9519	pass	105	69	61	65	23	1687	47	38	48	48	34	33	23	29	31	26	20	21	28	47	20	815	712	736	48	47	53	43	33	19	810	25	16	16	17	37	18	816	1724	19	31	1524	1259	222	25	14	29	17	26	23;173;732	26	19	16	pass	Streptococcus pneumoniae (100.0)	pass			INCLUDED
122591	GPS_MW_BQN1U6	17870_8#183; ERS726094; PRJEB3084; SAMEA3389991	ERR1202443	31003929;32375991	2213599	39.7	122	64800	0	0	99.8	pass	pass	N/A	N/A	pass	pass	8	38	351	5	6	92	6	9519	pass	105	73	61	65	23	1687	47	38	48	48	34	33	25	28	31	26	20	21	28	47	20	24	712	736	48	47	53	43	33	19	30	25	16	16	17	37	18	816	1724	19	31	1524	1259	222	25	14	29	17	26	23;173;732	26	19	16	pass	Streptococcus pneumoniae (100.0)	pass			INCLUDED
122592	GPS_MW_BQN1R4	17870_8#170; ERS726067; PRJEB3084; SAMEA3389964	ERR1202430	31003929;32375991	2178503	39.7	101	101039	0	0	99.8	pass	pass	N/A	N/A	pass	pass	8	38	351	5	6	92	6	9519	pass	105	73	61	65	23	1687	47	38	48	48	34	33	25	28	18	26	20	21	28	47	20	24	712	736	48	47	53	43	33	19	30	25	16	16	17	37	18	816	54175	19	31	1524	1259	222	25	14	29	17	26	23;732;22031	26	19	16	pass	Streptococcus pneumoniae (100.0)	pass			INCLUDED
122593	GPS_MW_BQN1PX	17870_7#57; ERS725820; PRJEB3084; SAMEA3389717	ERR1202127	31003929;32375991	2084807	39.7	107	78989	0	0	99.5	pass	pass	N/A	N/A	pass	pass	8	38	351	5	6	92	6	9519	pass	105	69	61	65	23	1687	47	38	48	48	34	33	25	28	31	26	20	21	28	47	20	24	712	736	48	47	53	43	33	19	30	25	16	16	17	37	18	816	1724	19	31	1524	1259	222	25	14	29	17	26	23;173;732	26	19	16	pass	Streptococcus pneumoniae (100.0)	pass			INCLUDED
122594	GPS_ZA_carriage_SP933	15995_1#143; 40529; ERS639985; PRJEB3084; SAMEA3208883	ERR925166	31003929;32375991	2141461	39.7	146	54128	0	0	100	pass	pass	N/A	N/A	pass	pass	8	38	351	5	6	92	6	9519	pass	105	73	61	65	23	28	47	38	48	48	34	33	25	28	31	26	20	21	28	47	20	24	712	736	48	47	53	43	33	19	30	25	16	16	17	37	18	816	1724	19	31	1524	1259	222	25	14	29	17	26	23;173;732	26	19	16	pass	Streptococcus pneumoniae (100.0)	pass			INCLUDED
122595	GPS_MW_BQN1BP	15378_4#35; ERS625562; PRJEB3084; SAMEA3171171	ERR862483	31003929;32375991	2103554	39.7	103	64765	0	0	99.8	pass	pass	N/A	N/A	pass	pass	8	38	351	5	6	92	6	9519	pass	105	73	61	65	23	1687	47	38	48	48	34	33	25	28	31	26	20	21	28	47	20	24	712	736	48	47	53	43	33	19	30	25	16	16	17	37	18	816	1724	19	31	1524	1259	222	25	14	29	17	26	23;173;732	26	19	16	pass	Streptococcus pneumoniae (100.0)	pass			INCLUDED
122596	GPS_MW_BQN19M	14936_6#58; ERS553619; PRJEB3084; SAMEA2783874	ERR774713	31003929;32375991	2065383	39.6	79	75298	0	0	100	pass	pass	N/A	N/A	pass	pass	8	38	351	5	6	92	6	9519	pass	105	73	61	65	23	1687	47	38	48	48	34	33	25	28	31	26	20	21	28	47	20	24	712	736	48	47	53	43	33	19	30	25	16	16	17	37	18	816	1724	19	31	1524	1259	222	25	14	29	17	26	23;173;732	26	19	16	pass	Streptococcus pneumoniae (100.0)	pass			INCLUDED
122597	GPS_MW_BQN1DL	15378_4#33; ERS625559; PRJEB3084; SAMEA3171168	ERR862481	31003929;32375991	2064666	39.6	106	56769	0	0	100	pass	pass	N/A	N/A	pass	pass	8	38	351	5	2	92	6	10643	pass	105	73	61	65	23	5870	47	38	48	48	34	33	25	28	31	26	20	21	28	47	20	2016	712	736	48	47	53	43	33	19	76	25	16	16	17	37	18	816	1724	19	31	1524	1259	222	25	14	29	17	26	23;173;732	26	19	16	pass	Streptococcus pneumoniae (100.0)	pass			INCLUDED
122598	GPS_MW_BQN18K	14936_6#54; ERS553615; PRJEB3084; SAMEA2783870	ERR774709	31003929;32375991	2118208	39.7	98	69751	0	0	100	pass	pass	N/A	N/A	pass	pass	8	38	351	5	2	92	6	10643	pass	105	73	61	65	23	1687	47	38	48	48	34	33	25	28	31	26	20	21	28	47	20	24	712	736	48	47	53	43	33	19	30	25	16	16	17	37	18	816	1724	19	31	1524	1259	222	25	14	29	17	26	23;173;732	26	19	16	pass	Streptococcus pneumoniae (100.0)	pass			INCLUDED
122599	GPS_MW_148386	15531_3#86; ERS625981; PRJEB3084; SAMEA3171590	ERR869993	31003929;31094423;32375991	2150282	39.6	83	68357	0	0	100	pass	pass	N/A	N/A	pass	pass	8	38	351	5	6	92	656	10893	pass	105	73	61	65	23	28	47	38	48	48	34	33	25	28	31	26	20	21	28	47	20	24	712	736	48	47	53	43	33	19	30	25	16	16	17	37	18	816	29	19	31	1524	1259	222	25	14	29	17	26	23;173;732	26	19	16	pass	Streptococcus pneumoniae (100.0)	pass			INCLUDED
122600	GPS_NP_2394	16288_3#54; ERS653608; PRJEB3084; SAMEA3232397	ERR979927	31003929;32375991	2122172	39.7	107	78952	0	0	100	pass	pass	N/A	N/A	pass	pass	8	38	351	5	6	464	6	11001	pass	105	73	61	65	23	28	47	40	48	48	34	33	25	28	31	26	20	21	28	47	20	24	712	736	48	47	50	43	33	19	30	25	16	16	17	37	18	816	29	19	31	1524	1259	222	25	14	29	17	26	23;173;732	26	19	16	pass	Streptococcus pneumoniae (100.0)	pass			INCLUDED
122601	GPS_ZA_carriage_SP1842	11024; 17150_5#59; ERS708188; PRJEB3084; SAMEA3353833	ERR1065792	31003929;32375991	2166577	39.7	85	97586	0	0	100	pass	pass	N/A	N/A	pass	pass	8	38	351	5	2	92	14	11095	pass	105	73	61	65	23	28	47	38	48	48	34	33	25	28	31	26	20	21	28	47	20	24	712	736	48	47	53	43	33	19	30	25	16	16	17	37	18	816	29	19	31	1524	1259	222	25	14	29	17	26	23;173;732	26	19	16	pass	Streptococcus pneumoniae (100.0)	pass			INCLUDED
122602	GPS_MW_BQN1TO	17870_7#58; ERS725822; PRJEB3084; SAMEA3389719	ERR1202128	31003929;32375991	2164291	39.7	140	62446	0	0	100	pass	pass	N/A	N/A	pass	pass	8	38	351	5	512	92	6	12155	pass	105	73	61	65	23	1687	47	38	48	48	34	33	25	28	31	26	20	21	28	47	20	24	712	736	48	47	53	43	33	19	30	25	16	16	17	37	18	816	47	19	31	1524	1259	222	25	14	29	17	26	23;173;732	26	19	16	pass	Streptococcus pneumoniae (100.0)	pass			INCLUDED
122603	GPS_MW_BQN1Q5	17966_5#5; ERS726122; PRJEB3084; SAMEA3390019	ERR1202455	31003929;32375991	2192282	39.7	101	96293	0	0	100	pass	pass	N/A	N/A	pass	pass	8	38	351	5	6	11	6	12685	pass	105	818	61	65	23	1787	47	38	48	48	34	33	25	28	18	26	20	21	28	47	20	24	712	736	48	47	53	43	33	19	30	25	16	16	17	37	18	816	1724	19	31	1524	1259	222	25	14	29	17	26	23;173;732	26	19	16	pass	Streptococcus pneumoniae (100.0)	pass			INCLUDED
122604	1908	9716_7#34; ERS215326; PRJEB3084; SAMEA2052498	ERR311097	31003929;31094423;31184299;32375991	2101437	39.6	111	45839	0	0	98.5	pass	pass	N/A	N/A	pass	pass	1	9	74	5	6	177	8	9449	pass	105	2083	61	61	1758	1686	1739	38	1753	48	34	33	25	29	18	20	20	21	28	47	20	2023	712	61	48	47	53	43	33	19	30	25	16	16	21	37	18	816	48	36	31	55	190	738	25	14	20	17	26	173;175;733	26	19	16	pass	Streptococcus pneumoniae (100.0)	pass			INCLUDED
122605	GPS_MW_154685	15531_2#73; ERS625699; PRJEB3084; SAMEA3171308	ERR869886	31003929;31094423;31184299;32375991	2106438	39.7	74	97271	0	0	100	pass	pass	N/A	N/A	pass	pass	1	9	74	5	6	177	8	9449	pass	105	2083	61	61	1758	1686	1739	38	1753	48	34	33	25	29	18	20	20	21	28	47	20	2023	712	61	48	47	53	43	33	19	30	25	16	16	21	37	18	816	48	36	31	55	190	738	25	14	20	17	26	173;175;733	26	19	16	pass	Streptococcus pneumoniae (100.0)	pass			INCLUDED
122606	GPS_MW_1355	15378_3#53; ERS625479; PRJEB3084; SAMEA3171088	ERR862406	31003929;31094423;31184299;32375991	2110235	39.6	83	66602	0	0	100	pass	pass	N/A	N/A	pass	pass	1	9	74	5	6	177	8	9449	pass	105	2083	61	61	1758	1686	1739	38	1753	48	34	33	25	29	18	20	20	21	28	47	20	2023	712	61	48	47	53	43	33	19	30	25	16	16	21	37	18	816	48	36	31	55	190	738	25	14	20	17	26	173;175;733	26	19	16	pass	Streptococcus pneumoniae (100.0)	pass			INCLUDED
122607	5599	9789_5#73; ERS215273; PRJEB3084; SAMEA2050276	ERR316917	31003929;31094423;31184299;32375991	2123958	39.6	104	96389	0	0	100	pass	pass	N/A	N/A	pass	pass	51	9	74	5	6	177	8	9570	pass	105	2083	61	61	1758	1686	1739	38	49	48	34	33	25	29	18	20	20	21	28	47	20	2023	712	61	48	47	53	43	33	19	30	25	16	16	21	37	18	816	48	36	31	55	190	738	25	14	20	17	26	23;173;175	26	19	16	pass	Streptococcus pneumoniae (100.0)	pass			INCLUDED
122608	2817	9789_4#60; ERS215164; PRJEB3084; SAMEA1963824	ERR316813	31003929;31094423;31184299;32375991	2142523	39.6	112	59853	0	0	100	pass	pass	N/A	N/A	pass	pass	51	9	74	5	6	177	8	9570	pass	105	2083	61	61	23	1686	1739	38	50	48	34	33	25	29;24898	18	20	20	21	17	47	20	2023	54	62	49	47	50	43	33	19	30	46	16	16	17	37	18	816	48	36	31	52	1543	738	25	14	29	17	26	23;173;175	26	19	16	pass	Streptococcus pneumoniae (100.0)	pass			INCLUDED
122609	1053	9789_3#82; ERS215090; PRJEB3084; SAMEA2052144	ERR316744	31003929;31094423;31184299;32375991	2181564	39.5	137	64988	0	0	100	pass	pass	N/A	N/A	pass	pass	51	9	74	5	6	177	8	9570	pass	105	2083	61	61	23	1686	1739	38	50	48	34	33	25	29;24898	18	20	20	21	17	47	20	2023	54	62	49	47	50	43	33	19	30	46	16	16	17	37	18	816	48	36	31	52	1543	738	25	14	29	17	26	23;173;175	26	19	16	pass	Streptococcus pneumoniae (100.0)	pass			INCLUDED
122610	GPS_MW_152342	18456_1#67; ERS725229; PRJEB3084; SAMEA3389126	ERR1288876	31003929;31094423;31184299;32375991	2154042	39.6	61	149840	0	0	99.8	pass	pass	N/A	N/A	pass	pass	51	9	74	5	6	177	8	9570	pass	105	2083	61	61	23	1686	1739	38	50	48	34	33	25	29;24898	18	20	20	21	17	47	20	2023	63195	62	49	47	50	43	33	19	30	46	16	16	17	37	18	816	48	36	31	52	1543	738	25	14	29	17	26	23;173;175	26	19	16	pass	Streptococcus pneumoniae (100.0)	pass			INCLUDED
122611	GPS_MW_150937	18456_1#58; ERS725387; PRJEB3084; SAMEA3389284	ERR1288867	31003929;31094423;31184299;32375991	2132244	39.7	69	205263	0	0	100	pass	pass	N/A	N/A	pass	pass	51	9	74	5	6	177	8	9570	pass	105	2083	61	61	1758	1686	1739	38	49	48	34	33	25	29	18	20	20	21	28	47	20	2023	712	61	48	47	53	43	33	19	30	25	16	16	21	37	18	816	48	36	31	55	190	738	25	14	20	17	26	23;173;175	26	19	16	pass	Streptococcus pneumoniae (100.0)	pass			INCLUDED
122612	GPS_MW_150845	18456_1#57; ERS725385; PRJEB3084; SAMEA3389282	ERR1288866	31003929;31094423;31184299;32375991	2131217	39.7	67	136198	0	0	100	pass	pass	N/A	N/A	pass	pass	51	9	74	5	6	177	8	9570	pass	105	2083	61	61	1758	1686	1739	38	49	48	34	33	25	29	18	20	20	21	28	47	20	2023	712	61	48	47	53	43	33	19	30	25	16	16	21	37	18	816	48	36	31	55	190	738	25	14	20	17	26	23;173;175	26	19	16	pass	Streptococcus pneumoniae (100.0)	pass			INCLUDED
122613	GPS_MW_BHA1U1_R1	17870_8#161; ERS726048; PRJEB3084; SAMEA3389945	ERR1202421	31003929;31184299;32375991	2103531	39.6	63	201860	0	0	100	pass	pass	N/A	N/A	pass	pass	51	9	74	5	6	177	8	9570	pass	105	2083	61	61	1758	1686	1739	38	50	48	34	33	25	29;24898	31	20	20	21	28	47	20	2023	712	61	48	47	53	43	33	19	30	46	16	16	21	37	18	816	48	36	31	55	190	738	25	14	20	17	26	23;173;175	26	19	16	pass	Streptococcus pneumoniae (100.0)	pass			INCLUDED
122614	GPS_MW_3374	17870_7#175; ERS725877; PRJEB3084; SAMEA3389774	ERR1202245	31003929;31094423;31184299;32375991	2153425	39.6	58	135190	0	0	99.8	pass	pass	N/A	N/A	pass	pass	51	9	74	5	6	177	8	9570	pass	105	2083	61	61	23	1686	1739	38	50	48	34	33	25	29;24898	18	20	20	21	17	47	20	2023	54	62	49	47	50	43	33	19	30	46	16	16	17	37	18	816	48	36	31	52	1543	738	25	14	29	17	26	23;173;175	26	19	16	pass	Streptococcus pneumoniae (100.0)	pass			INCLUDED
122615	GPS_MW_153483	17794_8#186; ERS725266; PRJEB3084; SAMEA3389163	ERR1192197	31003929;31094423;31184299;32375991	2153544	39.6	52	201864	0	0	100	pass	pass	N/A	N/A	pass	pass	51	9	74	5	6	177	8	9570	pass	105	2083	61	61	23	1686	1739	38	50	48	34	33	25	29;24898	18	20	20	21	17	47	20	2023	63195	62	49	47	50	43	33	19	30	46	16	16	17	37	18	816	48	36	31	52	1543	738	25	14	29	17	26	23;173;175	26	19	16	pass	Streptococcus pneumoniae (100.0)	pass			INCLUDED
122616	GPS_MW_150934	15531_4#32; ERS626022; PRJEB3084; SAMEA3171631	ERR870034	31003929;31094423;31184299;32375991	2122390	39.6	83	97758	0	0	100	pass	pass	N/A	N/A	pass	pass	51	9	74	5	6	177	8	9570	pass	105	2083	61	61	1758	1686	1739	38	49	48	34	33	25	29	18	20	20	21	28	47	20	2023	712	61	48	47	53	43	33	19	30	25	16	16	21	37	18	816	48	36	31	55	190	738	25	14	20	17	26	23;173;175	26	19	16	pass	Streptococcus pneumoniae (100.0)	pass			INCLUDED
122617	GPS_MW_3407	15378_3#10; ERS625436; PRJEB3084; SAMEA3171045	ERR862363	31003929;31094423;31184299;32375991	2148075	39.6	91	97733	0	0	99.8	pass	pass	N/A	N/A	pass	pass	51	9	74	5	6	177	8	9570	pass	105	2083	61	61	23	1686	1739	38	50	48	34	33	25	29;24898	18	20	20	21	17	47	20	2023	54	62	49	47	50	43	33	19	30	46	16	16	17	37	18	816	48	36	31	52	1543	738	25	14	29	17	26	23;173;175	26	19	16	pass	Streptococcus pneumoniae (100.0)	pass			INCLUDED
122618	5260991_3473884_1963	12378_2#53; 1963; ERS399242; PRJEB3084; SAMEA2341571	ERR516660	31003929;31094423;31184299;32375991	2121249	39.6	210	32954	0	0	100	pass	pass	N/A	N/A	pass	pass	51	9	74	5	6	177	8	9570	pass	105	2083	61	61	1758	1686	1739	38	49	48	34	33	25	29	18	20	20	21	28	47	20	2023	712	61	48	47	53	43	33	19	30	25	16	16	21	37	18	816	48	36	31	55	190	738	25	14	20	17	26	23;173;175	26	19	16	pass	Streptococcus pneumoniae (100.0)	pass			INCLUDED
122619	C11624	12290_2#44; ERS398943; PRJEB3084; SAMEA2341272	ERR501503	31003929;31184299;32375991	2187351	39.5	203	33552	0	0	100	pass	pass	N/A	N/A	pass	pass	51	9	74	5	6	177	8	9570	pass	105	2083	61	61	1758	1686	1739	38	52	48	34	33	25	29	18	20	20	21	28	47	20	2023	712	7445	48	47	53	43	33	19	30	46	16	16	21	37	18	816	48	36	31	55	190	738	25	14	20	17	26	23;173;175	26	19	16	pass	Streptococcus pneumoniae (100.0)	pass			INCLUDED
122620	678	9716_7#31; ERS215322; PRJEB3084; SAMEA2050871	ERR311094	31003929;31094423;31184299;32375991	2121897	39.4	185	37071	0	0	99.8	pass	pass	N/A	N/A	pass	pass	1	11	6	5	6	20	1	9444	pass	973	818	61	61	23	28	24	38	48	48	34	33	1655	29	33	26	20	21	1458	47	20	24	53	64	48	20	53	43	1898	19	30	46	16	16	17	1634	18	816	29	36	31	52	1259	222	25	14	30	217	26	175;22083;22161	26	1133	16	pass	Streptococcus pneumoniae (100.0)	pass			INCLUDED
122621	GPS_MW_846	15378_3#38; ERS625464; PRJEB3084; SAMEA3171073	ERR862391	31003929;31094423;31184299;32375991	2123527	39.4	131	49832	0	0	100	pass	pass	N/A	N/A	pass	pass	1	11	6	5	6	20	1	9444	pass	973	818	61	61	23	28	24	38	48	48	34	33	1655	29	33	26	20	21	1458	47	20	24	53	64	48	20	53	43	1898	19	30	46	16	16	17	1634	18	816	29	36	31	52	1259	222	25	14	30	217	26	175;22083;22161	26	1133	16	pass	Streptococcus pneumoniae (100.0)	pass			INCLUDED
122622	GPS_MW_3248	15378_3#31; ERS625457; PRJEB3084; SAMEA3171066	ERR862384	31003929;31094423;31184299;32375991	2127160	39.4	131	54920	0	0	100	pass	pass	N/A	N/A	pass	pass	1	11	6	5	6	20	1	9444	pass	973	818	61	61	23	28	24	38	48	48	34	33	1655	29	33	26	20	21	1458	47	20	24	53	64	48	20	53	43	1898	19	30	46	16	16	17	1634	18	816	29	36	31	52	1259	222	25	14	30	217	26	175;22083;22161	26	1133	16	pass	Streptococcus pneumoniae (100.0)	pass			INCLUDED
122623	864	9789_5#86; ERS215286; PRJEB3084; SAMEA2050859	ERR316930	31003929;31094423;31184299;32375991	2126112	39.5	128	49828	0	0	100	pass	pass	N/A	N/A	pass	pass	1	5	6	5	6	20	1	9897	pass	973	818	61	61	23	28	24	38	48	48	34	33	1655	29	33	26	20	21	1458	47	20	24	53	64	48	20	53	43	1898	19	30	46	16	16	17	1634	18	816	29	36	31	52	1259	222	25	14	30	217	26	175;22083;22161	26	1133	16	pass	Streptococcus pneumoniae (100.0)	pass			INCLUDED
122624	GPS_MW_BND1EK	17870_7#75; ERS725452; PRJEB3084; SAMEA3389349	ERR1202145	31003929;31184299;32375991	2143826	39.4	106	83072	0	0	100	pass	pass	N/A	N/A	pass	pass	1	5	6	5	6	20	1	9897	pass	973	818	61	61	23	28	24	38	48	48	34	33	1655	29	33	26	20	21	1458	47	20	24	53	64	48	20	53	43	1898	19	30	46	16	16	17	1634	18	816	29	36	31	52	1259	222	25	14	30	217	26	175;22083;22161	26	1133	16	pass	Streptococcus pneumoniae (100.0)	pass			INCLUDED
122625	GPS_MW_4929	17870_7#148; ERS725834; PRJEB3084; SAMEA3389731	ERR1202218	31003929;31094423;31184299;32375991	2155681	39.5	113	116440	0	0	100	pass	pass	N/A	N/A	pass	pass	1	5	6	5	6	20	1	9897	pass	973	818	61	61	23	28	24	38	48	48	34	33	1655	29	33	26	20	21	1458	47	20	24	53	64	48	52262	53	43	1898	19	30	46	16	16	17	1634	18	816	29	36	31	52	1259	222	25	14	30	217	26	175;22083;22161	26	1133	16	pass	Streptococcus pneumoniae (100.0)	pass			INCLUDED
122626	GPS_MW_155460	17794_8#161; ERS725224; PRJEB3084; SAMEA3389121	ERR1192172	31003929;31094423;31184299;32375991	2146281	39.5	108	81532	0	0	100	pass	pass	N/A	N/A	pass	pass	1	5	6	5	6	20	1	9897	pass	973	818	61	61	23	28	24	38	48	48	34	33	1655	29	33	26	20	21	1458	47	20	24	53	64	48	20	53	43	1898	19	30	46	16	16	17	1634	18	816	29	36	31	52	1259	222	25	14	30	217	26	175;22083;22161	26	1133	16	pass	Streptococcus pneumoniae (100.0)	pass			INCLUDED
122627	GPS_MW_5386	15531_2#34; ERS625659; PRJEB3084; SAMEA3171268	ERR869847	31003929;31094423;31184299;32375991	2123573	39.5	120	62103	0	0	100	pass	pass	N/A	N/A	pass	pass	1	5	6	5	6	20	1	9897	pass	973	818	61	61	23	28	24	38	48	48	34	33	1655	29	33	26	20	21	1458	47	20	24	53	64	48	20	53	43	1898	19	30	46	16	16	17	1634	18	816	29	36	31	52	1259	222	25	14	30	217	26	175;22083;22161	26	1133	16	pass	Streptococcus pneumoniae (100.0)	pass			INCLUDED
122628	GPS_MW_4795	15531_2#12; ERS625634; PRJEB3084; SAMEA3171243	ERR869825	31003929;31094423;31184299;32375991	2126938	39.5	141	51856	0	0	99.8	pass	pass	N/A	N/A	pass	pass	1	5	6	5	6	20	1	9897	pass	973	818	61	61	23	28	24	38	48	48	34	33	1655	29	33	26	20	21	1458	47	20	24	53	64	48	20	53	43	1898	19	30	46	16	16	17	1634	18	816	29	36	31	52	1259	222	25	14	30	217	26	175;22083;22161	26	1133	16	pass	Streptococcus pneumoniae (100.0)	pass			INCLUDED
122629	GPS_MW_4515	15378_4#54; ERS625581; PRJEB3084; SAMEA3171190	ERR862502	31003929;31094423;31184299;32375991	2127993	39.5	121	67982	0	0	100	pass	pass	N/A	N/A	pass	pass	1	5	6	5	6	20	1	9897	pass	973	818	61	61	23	28	24	38	48	48	34	33	1655	29	33	26	20	21	1458	47	20	24	53	64	48	20	53	43	1898	19	30	46	16	16	17	1634	18	50	29	36	31	52	1259	222	25	14	30	17	26	175;22083;22161	26	1133	16	pass	Streptococcus pneumoniae (100.0)	pass			INCLUDED
122630	GPS_MW_5859	15378_2#93; ERS625424; PRJEB3084; SAMEA3171033	ERR862351	31003929;31094423;31184299;32375991	2124658	39.4	111	69009	0	0	100	pass	pass	N/A	N/A	pass	pass	1	5	6	5	6	20	1	9897	pass	973	818	61	61	23	28	24	38	48	48	34	33	1655	29	33	26	20	21	1458	47	20	24	53	64	48	20	53	43	1898	19	30	46	16	16	17	1634	18	816	29	36	31	52	1259	222	25	14	30	217	26	175;22083;22161	26	1133	16	pass	Streptococcus pneumoniae (100.0)	pass			INCLUDED
122631	PATH3294	19084_7#174; ERS1021476; PRJEB3084; SAMEA3714327	ERR1422503	31003929;31184299;32375991	2106558	39.6	79	90729	0	0	99.5	pass	pass	N/A	N/A	pass	pass	15	8	[S][I]	16	6	1	31		pass	113	818	7085	65	23	28	24	40	6947	48	34	796	23	29	18	26	20	35	28	47	20	2024	54	61	48	48	830	47	33	1683	30	46	16	16	17	37	18	817	29	36	31	52	1259	222	25	14	20	17	26	23;175;22031	26	19	16	pass	Streptococcus pneumoniae (100.0)	pass			INCLUDED
122632	PATH5953	12291_1#13; ERS393866; GPS_P5953; PRJEB3084; SAMEA2335672	ERR505474	28756964;31003929;31184299;32375991	2138008	39.6	86	86558	0	0	100	pass	pass	N/A	N/A	pass	pass	15	8	95	16	6	92	31	9056	pass	105	818	7085	62	23	28	6666	40	6947	48	34	796	23	29	18	26	20	21	28	47	20	2024	54	61	48	48	830	47	33	1683	30	46	16	16	17	37	18	817	29	36	31	52	1259	222	25	14	20	17	26	175;733;22031	26	19	16	pass	Streptococcus pneumoniae (100.0)	pass			INCLUDED
122633	GPS_ZA_2272	14913_2#40; 34793_34794; ERS566434; PRJEB3084; SAMEA2814066	ERR773854	31003929;31184299;32375991	2107303	39.5	115	54322	0	0	100	pass	pass	N/A	N/A	pass	pass	5	13	19	2	10	1	27	8821	pass	95	818	61	60	23	760	24	40	48	48	34	796	23	30	18	20	20	21	28	47	20	815	57	736	48	18	1950	48	65	19	810	25	16	16	17	37	18	817	1844	1581	31	54	1259	1586	25	14	29	17	26	23;175;22031	26	19	16	pass	Streptococcus pneumoniae (100.0)	pass			INCLUDED
122634	PIDOPS_07	19952_3#181; ERS1091666; PRJEB3084; SAMEA3904532	ERR1583711	31003929;31184299;32375991	2143768	39.5	95	93574	0	0	100	pass	pass	N/A	N/A	pass	pass	1	32	97	5	6	88	18	4209	pass	105	68	61	2040	23	28	47	38	52	48	34	1711	25	29	33	20	20	21	17	47	20	57	54	2133	48	1723	53	48	33	1770	30	46	16	16	17	37	18	50	1852	19	31	52	1259	222	25	14	20	17	26	23;175;22031	668	19	16	pass	Streptococcus pneumoniae (100.0)	pass			INCLUDED
122635	GPS_US_PATH4013	18090_1#121; ERS740688; PATH4013; PRJEB3084; SAMEA3431403	ERR1214441	31003929;31184299;32375991	2165237	39.5	109	93885	0	0	99.5	pass	pass	N/A	N/A	pass	pass	1	32	97	5	6	88	18	4209	pass	105	68	61	60	23	28	24	38	52	48	34	33	25	29	31	20	20	21	17	47	20	57	54	2133	48	1723	53	48	33	1770	30	46	16	16	17	37	18	50	1852	19	31	52	1259	222	25	14	20	17	26	23;175;22031	668	19	16	pass	Streptococcus pneumoniae (100.0)	pass			INCLUDED
122636	GPS_ZA_3020	17150_6#56; 42829; ERS708540; PRJEB3084; SAMEA3354185	ERR1065882	31003929;31184299;32375991	2134855	39.5	108	96759	0	0	100	pass	pass	N/A	N/A	pass	pass	1	32	97	5	6	88	18	4209	pass	105	68	61	60	23	28	24	38	52	48	34	33	25	29	33	20	20	21	17	47	20	57	54	2133	48	1723	53	48	55535	1770	30	46	16	16	17	37	18	50	1852	19	31	52	1259	222	25	14	20	17	26	23;175;22031	668	19	16	pass	Streptococcus pneumoniae (100.0)	pass			INCLUDED
122637	GPS_NP_4197	17138_5#65; ERS654051; GPS_NP_7197; PRJEB3084; SAMEA3232840	ERR1065639	31003929;31184299;32375991	2117218	39.5	77	139329	0	0	100	pass	pass	N/A	N/A	pass	pass	1	32	97	5	6	88	18	4209	pass	66763	68	61	1372	23	28	24	38	52	48	34	33	25	29	33	20	20	21	17	47	20	57	54	2133	48	1723	53	48	33	1770	30	46	16	16	17	37	18	50	1852	19	31	52	1259	222	25	14	20	17	26	23;175;22031	668	19	16	pass	Streptococcus pneumoniae (100.0)	pass			INCLUDED
122638	GPS_NP_1286	16288_8#15; ERS653992; PRJEB3084; SAMEA3232781	ERR980288	31003929;31184299;32375991	2163606	39.6	198	46894	0	0	100	pass	pass	N/A	N/A	pass	pass	1	32	97	5	6	88	18	4209	pass	105	68	61	1865	23	28	47	38	48	48	34	33	25	29	33	20	20	21	17	47	20	42369	54	2133	48	1723	53	43	33	19	810	25	16	16	17	37	18	816	1852	19	31	52	1259	222	25	14	20	17	26	23;175;22031	668	19	16	pass	Streptococcus pneumoniae (100.0)	pass			INCLUDED
122639	GPS_NP_3729	16288_6#52; ERS653855; GPS_NP_6729; PRJEB3084; SAMEA3232644	ERR980173	31003929;32375991	2103854	39.5	155	50287	0	0	100	pass	pass	N/A	N/A	pass	pass	1	32	97	5	6	88	18	4209	pass	105	68	61	61	23	28	24	38	52	48	34	32	25	29	33	20	20	21	17	47	20	42369	54	2133	48	1723	53	43	33	19	810	46	16	16	17	37	18	49	49	19	31	52	1259	32659	25	14	20	17	26	23;175;22031	668	19	16	pass	Streptococcus pneumoniae (100.0)	pass			INCLUDED
122640	GPS_NP_3376	16288_6#12; ERS653815; GPS_NP_6376; PRJEB3084; SAMEA3232604	ERR980133	31003929;32375991	2146841	39.5	167	57239	0	0	100	pass	pass	N/A	N/A	pass	pass	1	32	97	5	6	88	18	4209	pass	105	68	57531	60	23	28	24	38	52	48	34	33	25	29	33	20	20	21	17	47	20	57	54	2133	48	1723	53	48	33	1770	30	46	16	16	17	37	18	50	1852	19	31	52	1259	222	25	14	20	17	26	23;175;22031	668	19	16	pass	Streptococcus pneumoniae (100.0)	pass			INCLUDED
122641	GPS_NP_3071	16288_5#57; ERS653777; GPS_NP_6071; PRJEB3084; SAMEA3232566	ERR980095	31003929;31184299;32375991	2122152	39.6	106	64024	0	0	100	pass	pass	N/A	N/A	pass	pass	1	32	97	5	6	88	18	4209	pass	105	68	61	1865	23	28	47	38	1901	48	34	33	25	29	33	20	20	21	17	47	20	42369	54	2133	48	1723	53	43	33	19	810	25	16	16	17	37	18	816	1852	19	31	52	1259	222	25	14	20	17	34	35;175;22031	668	19	16	pass	Streptococcus pneumoniae (100.0)	pass			INCLUDED
122642	GPS_NP_4092	16288_5#47; ERS653767; PRJEB3084; SAMEA3232556	ERR980085	31003929;31184299;32375991	2106119	39.5	134	50405	0	0	100	pass	pass	N/A	N/A	pass	pass	1	32	97	5	6	88	18	4209	pass	105	68	61	60	23	28	24	38	52	48	34	33	25	29	31	20	20	21	17	47	20	57	54	2133	48	1723	53	48	33	1770	30	46	16	16	17	37	18	50	1852	19	31	52	1259	222	25	14	20	17	26	23;175;22031	668	19	16	pass	Streptococcus pneumoniae (100.0)	pass			INCLUDED
122643	GPS_NP_4147	16288_5#37; ERS653757; PRJEB3084; SAMEA3232546	ERR980076	31003929;31184299;32375991	2104800	39.5	112	62810	0	0	99.8	pass	pass	N/A	N/A	pass	pass	1	32	97	5	6	88	18	4209	pass	105	68	61	60	23	28	24	38	52	48	34	33	25	29	31	20	20	21	17	47	20	57	54	2133	48	1723	53	48	33	1770	30	46	16	16	17	37	18	50	1852	19	31	52	1259	222	25	14	20	17	26	23;175;22031	668	19	16	pass	Streptococcus pneumoniae (100.0)	pass			INCLUDED
122644	GPS_NP_4116	16288_5#22; ERS653742; PRJEB3084; SAMEA3232531	ERR980061	31003929;31184299;32375991	2104633	39.5	125	51718	0	0	100	pass	pass	N/A	N/A	pass	pass	1	32	97	5	6	88	18	4209	pass	105	68	7190	61	23	28	24	38	52	48	34	32	25	29	33	20	20	21	17	47	20	42369	54	2133	48	1723	53	43	33	19	810	46	16	16	17	37	18	49	49	19	31	52	1259	32659	25	14	20	17	26	23;175;22031	668	19	16	pass	Streptococcus pneumoniae (100.0)	pass			INCLUDED
122645	GPS_NP_2069	16288_3#65; ERS653619; PRJEB3084; SAMEA3232408	ERR979938	31003929;31184299;32375991	2119255	39.5	134	53201	0	0	100	pass	pass	N/A	N/A	pass	pass	1	32	97	5	6	88	18	4209	pass	105	68	61	60	23	28	24	38	52	48	34	33	25	29	31	20	20	21	17	47	20	57	54	2133	48	1723	53	48	33	1770	30	46	16	16	17	37	18	50	1852	19	31	52	1259	222	25	14	20	17	26	23;175;22031	668	19	16	pass	Streptococcus pneumoniae (100.0)	pass			INCLUDED
122646	GPS_ZA_carriage_SP936	15995_1#167; 40541; ERS640009; PRJEB3084; SAMEA3208907	ERR925189	31003929;31184299;32375991	2161945	39.5	157	42709	0	0	99.5	pass	pass	N/A	N/A	pass	pass	1	32	97	5	6	88	18	4209	pass	105	68	61	60	23	28	24	38	52	48	34	33	25	29	33	20	20	21	17	47	20	57	54	2133	48	1723	53	48	33	1770	30	46	16	16	17	37	18	50	1852	19	31	52	1259	222	25	14	20	17	26	23;175;22031	668	19	16	pass	Streptococcus pneumoniae (100.0)	pass			INCLUDED
122647	GPS_ZA_carriage_SP593	15841_2#82; 21221; ERS639288; PRJEB3084; SAMEA3207278	ERR909026	31003929;31184299;32375991	2165712	39.5	125	50459	0	0	99.8	pass	pass	N/A	N/A	pass	pass	1	32	97	5	6	88	18	4209	pass	105	68	61	60	23	28	24	38	52	48	34	33	25	29	33	20	20	21	17	47	20	57	54	2133	48	1723	53	48	33	1770	30	46	16	16	17	37	18	50	1852	19	31	52	1259	222	25	14	20	17	26	23;175;22031	668	19	16	pass	Streptococcus pneumoniae (100.0)	pass			INCLUDED
122648	GPS_US_PATH3681	15277_1#46; ERS558730; PATH3681; PRJEB3084; SAMEA2797119	ERR845779	31003929;31184299;32375991	2111781	39.5	122	51679	0	0	100	pass	pass	N/A	N/A	pass	pass	1	32	97	5	6	88	18	4209	pass	105	68	61	60	23	28	24	38	52	48	34	33	25	29	33	20	20	21	17	47	20	57	54	2133	48	1723	53	48	33	1770	30	46	16	16	17	37	18	50	1852	19	31	52	1259	222	25	14	20	17	26	23;175;22031	668	19	16	pass	Streptococcus pneumoniae (100.0)	pass			INCLUDED
122649	GPS_MW_BND1HH	17870_7#79; ERS725460; PRJEB3084; SAMEA3389357	ERR1202149	31003929;31184299;32375991	2129310	39.5	95	140046	0	0	100	pass	pass	N/A	N/A	pass	pass	1	32	97	5	6	88	17	7522	pass	10460	68	61	60	23	28	24	38	52	48	34	33	25	29	33	20	20	21	17	47	20	57	54	2133	48	1723	53	48	33	1770	30	46	16	16	17	37	18	50	1852	19	31	52	1259	222	25	14	20	17	26	23;175;22031	668	19	16	pass	Streptococcus pneumoniae (100.0)	pass			INCLUDED
122650	GPS_NP_2588	16288_4#56; ERS653693; PRJEB3084; SAMEA3232482	ERR980012	31003929;31184299;32375991	2058733	39.6	102	56770	0	0	99.8	pass	pass	N/A	N/A	pass	pass	1	32	97	5	6	88	17	7522	pass	105	68	61	1865	23	28	47	38	52	48	34	33	25	5232	50355	20	20	21	17	47	20	42369	54	2133	48	1723	53	48	33	1682	810	46	16	16	17	37	18	50	1852	19	31	52	1259	222	25	14	20	17	26	23;175;22031	26	19	16	pass	Streptococcus pneumoniae (100.0)	pass			INCLUDED
122651	GPS_ZA_2960	17175_8#79; 42810; ERS708407; PRJEB3084; SAMEA3354052	ERR1066363	31003929;31184299;32375991	2103700	39.5	91	139325	0	0	100	pass	pass	N/A	N/A	pass	pass	1	32	97	5	10	88	18	8687	pass	105	68	61	60	23	28	24	38	52	48	34	33	25	29	33	20	20	21	17	47	20	57	54	2133	48	1723	53	48	33	1770	30	46	16	16	17	37	18	50	1852	19	31	52	1259	222	25	14	20	17	26	23;175;22031	668	19	16	pass	Streptococcus pneumoniae (100.0)	pass			INCLUDED
122652	GPS_ZA_2924	17175_8#43; 43088; ERS708338; PRJEB3084; SAMEA3353983	ERR1066327	31003929;31184299;32375991	2101290	39.5	80	108385	0	0	100	pass	pass	N/A	N/A	pass	pass	1	32	97	5	10	88	18	8687	pass	105	68	61	60	23	28	24	38	52	48	34	33	25	29	33	20	20	21	17	47	20	57	54	2133	48	1723	53	48	33	1770	30	46	16	16	17	37	18	50	1852	19	31	52	1259	222	25	14	20	17	26	23;175;22031	668	19	16	pass	Streptococcus pneumoniae (100.0)	pass			INCLUDED
122653	GPS_ZA_2846	17175_7#53; 41680_41743_41749; ERS708360; PRJEB3084; SAMEA3354005	ERR1066246	31003929;31184299;32375991	2090163	39.5	72	140075	0	0	100	pass	pass	N/A	N/A	pass	pass	1	32	97	5	10	88	18	8687	pass	105	57812	61	60	23	28	24	38	52	48	34	33	25	29	33	20	20	21	17	47	20	57	54	2133	48	1723	53	48	33	1770	30	46	16	16	17	37	18	50	1852	19	31	52	1259	222	25	14	20	17	26	23;175;22031	668	19	16	pass	Streptococcus pneumoniae (100.0)	pass			INCLUDED
122654	GPS_ZA_2825	17175_7#30; 41782; ERS708313; PRJEB3084; SAMEA3353958	ERR1066223	31003929;31184299;32375991	2098351	39.5	96	69296	0	0	99.8	pass	pass	N/A	N/A	pass	pass	1	32	97	5	10	88	18	8687	pass	105	68	61	60	23	28	24	38	52	48	34	33	25	29	33	20	20	21	17	47	20	57	54	2133	48	1723	53	48	33	1770	30	46	16	16	17	37	18	50	1852	19	31	52	1259	222	25	14	20	17	26	23;175;22031	668	19	16	pass	Streptococcus pneumoniae (100.0)	pass			INCLUDED
122655	GPS_ZA_2817	17175_7#21; 41549; ERS708294; PRJEB3084; SAMEA3353939	ERR1066214	31003929;31184299;32375991	2087945	39.5	67	141611	0	0	100	pass	pass	N/A	N/A	pass	pass	1	32	97	5	10	88	18	8687	pass	105	68	61	60	23	28	24	38	52	48	34	33	25	29	33	44258	20	21	17	47	20	57	54	2133	48	1723	53	48	33	1770	30	46	16	16	17	37	18	50	1852	19	31	52	1259	222	25	14	20	17	26	23;175;22031	668	19	16	pass	Streptococcus pneumoniae (100.0)	pass			INCLUDED
122656	GPS_ZA_3021	17150_6#57; 42783; ERS708541; PRJEB3084; SAMEA3354186	ERR1065883	31003929;31184299;32375991	2136841	39.5	90	83847	0	0	100	pass	pass	N/A	N/A	pass	pass	1	32	97	5	10	88	18	8687	pass	105	68	61	60	23	28	24	38	52	48	34	33	25	29	33	20	20	21	17	47	20	57	54	2133	48	1723	53	48	33	1770	30	46	16	16	17	37	18	50	1852	19	31	52	1259	222	25	14	20	17	26	23;175;22031	668	19	16	pass	Streptococcus pneumoniae (100.0)	pass			INCLUDED
122657	GPS_ZA_2998	17150_6#26; 43966; ERS708481; PRJEB3084; SAMEA3354126	ERR1065852	31003929;31184299;32375991	2142174	39.5	91	86375	0	0	100	pass	pass	N/A	N/A	pass	pass	1	32	97	5	10	88	18	8687	pass	105	68	61	60	23	28	24	49835	52	48	34	33	25	29	33	20	20	21	17	47	20	57	54	2133	48	1723	53	1943	33	1770	30	46	16	16	17	37	18	50	1852	19	31	52	1259	222	25	14	20	17	26	23;175;22031	668	19	16	pass	Streptococcus pneumoniae (100.0)	pass			INCLUDED
122658	GPS_ZA_2975	17150_6#1; 42549; ERS708439; PRJEB3084; SAMEA3354084	ERR1065827	31003929;31184299;32375991	2139914	39.5	75	155731	0	0	100	pass	pass	N/A	N/A	pass	pass	1	32	97	5	10	88	18	8687	pass	105	68	61	60	23	28	24	38	52	48	34	33	25	29	33	20	20	21	17	47	20	57	54	2133	48	1723	53	48	33	1770	30	46	16	16	17	37	18	50	1852	19	31	52	1259	222	25	14	20	17	26	23;175;22031	668	19	16	pass	Streptococcus pneumoniae (100.0)	pass			INCLUDED
122659	GPS_ZA_2523	14936_4#6; 39051; ERS566679; PRJEB3084; SAMEA2814311	ERR774479	31003929;31184299;32375991	2079150	39.5	105	58537	0	0	100	pass	pass	N/A	N/A	pass	pass	1	32	97	5	10	88	18	8687	pass	105	68	61	60	23	28	24	38	52	48	34	33	25	29	33	20	20	21	17	47	20	57	54	2133	48	1723	53	48	33	1770	30	46	16	16	17	37	18	50	1852	19	31	52	1259	222	25	14	20	17	26	23;175;22031	668	19	16	pass	Streptococcus pneumoniae (100.0)	pass			INCLUDED
122660	GPS_ZA_1772	14566_5#15; 27215_27424; ERS508658; PRJEB3084; SAMEA2658630	ERR730775	31003929;31184299;32375991	2121609	39.5	143	51695	0	0	100	pass	pass	N/A	N/A	pass	pass	1	32	97	5	10	88	18	8687	pass	105	68	61	60	23	28	24	38	52	48	34	33	25	29	33	20	20	21	17	47	20	57	54	2133	48	1723	53	48	33	1770	30	46	16	16	17	37	18	50	1852	19	31	52	1259	222	25	14	20	17	26	23;175;22031	668	19	16	pass	Streptococcus pneumoniae (100.0)	pass			INCLUDED
122661	GPS_ZA_1931	14412_2#79; 29834; ERS508919; PRJEB3084; SAMEA2658891	ERR714711	31003929;31184299;32375991	2118082	39.5	122	57321	0	0	100	pass	pass	N/A	N/A	pass	pass	1	32	97	5	10	88	18	8687	pass	105	68	61	60	23	28	24	38	52	48	34	33	25	29	33	20	20	21	17	47	20	57	54	2133	48	1723	53	48	33	1770	30	46	16	16	17	37	18	50	1852	19	31	52	1259	222	25	14	20	17	26	23;175;22031	668	19	16	pass	Streptococcus pneumoniae (100.0)	pass			INCLUDED
122662	GPS_ZA_2966	17175_8#85; 43488; ERS708419; PRJEB3084; SAMEA3354064	ERR1066369	31003929;31184299;32375991	2020709	39.7	58	127132	0	0	100	pass	pass	N/A	N/A	pass	pass	43	60	1	1	11	14	19	2416	pass	2508	68	1816	62	23	28	24	1612	48	48	34	796	25	30	18	20	20	21	17	47	20	24	55	1954	48	1723	50	43	33	19	30	46	16	16	21	37	18	816	48	35	31	55	1259	222	25	14	29	17	26	733;4289;22031	26	19	16	pass	Streptococcus pneumoniae (100.0)	pass			INCLUDED
122663	GPS_ZA_2904	17175_8#22; 42279_42330; ERS708297; PRJEB3084; SAMEA3353942	ERR1066306	31003929;31184299;32375991	2020524	39.7	55	156163	0	0	100	pass	pass	N/A	N/A	pass	pass	43	60	1	1	11	14	19	2416	pass	2508	68	1816	62	23	28	24	1612	48	48	34	796	25	30	18	20	20	21	17	47	20	24	55	1954	48	1723	50	43	33	19	30	46	5954	16	21	37	18	816	48	35	31	55	1259	222	25	14	29	17	26	733;4289;22031	26	19	16	pass	Streptococcus pneumoniae (100.0)	pass			INCLUDED
122664	GPS_ZA_3034	17150_6#76; 43832; ERS708579; PRJEB3084; SAMEA3354224	ERR1065902	31003929;31184299;32375991	2010825	39.8	47	241717	0	0	100	pass	pass	N/A	N/A	pass	pass	43	60	1	1	11	14	19	2416	pass	2508	68	1816	62	23	28	24	1612	48	48	34	796	25	30	18	20	20	21	17	47	20	24	55	1954	48	1723	50	43	33	19	30	46	16	16	21	37	18	816	48	19	31	55	1259	222	25	14	29	17	34	35;4289;22031	26	19	16	pass	Streptococcus pneumoniae (100.0)	pass			INCLUDED
122665	GPS_ZA_2785	17150_5#24; 42115; ERS708118; PRJEB3084; SAMEA3353763	ERR1065757	31003929;31184299;32375991	2020500	39.8	45	251850	0	0	100	pass	pass	N/A	N/A	pass	pass	43	60	1	1	11	14	19	2416	pass	2508	68	1816	62	23	28	24	1612	48	48	34	796	25	30	18	20	20	21	17	47	20	24	55	1954	48	1723	50	43	33	19	30	46	16	16	21	37	18	816	48	35	31	55	1259	222	25	14	29	17	26	733;4289;22031	26	19	16	pass	Streptococcus pneumoniae (100.0)	pass			INCLUDED
122666	GPS_ZA_1820	14566_5#63; 27481_27602; ERS508807; PRJEB3084; SAMEA2658779	ERR730823	31003929;31184299;32375991	2004862	39.8	70	110051	0	0	100	pass	pass	N/A	N/A	pass	pass	43	60	1	1	11	14	19	2416	pass	2508	68	1816	62	23	28	24	1612	48	48	34	796	25	30	18	20	20	21	17	47	20	24	55	1954	48	1723	50	43	33	19	30	46	16	16	21	37	18	816	48	35	31	55	1259	222	25	14	29	17	26	733;4289;22031	26	19	16	pass	Streptococcus pneumoniae (100.0)	pass			INCLUDED
122667	GPS_ZA_1240	10165; 13470_1#48; ERS464852; PRJEB3084; SAMEA2554351	ERR646577	31003929;31184299;32375991	2013062	39.8	70	117161	0	0	100	pass	pass	N/A	N/A	pass	pass	43	60	1	1	11	14	19	2416	pass	2508	68	1816	62	23	28	24	1612	48	48	34	796	25	30	18	20	20	21	17	47	20	24	55	1954	48	1723	50	43	33	19	30	46	16	16	21	37	18	816	48	35	31	55	1259	222	25	14	29	17	26	733;4289;22031	26	19	16	pass	Streptococcus pneumoniae (100.0)	pass			INCLUDED
122668	SA_GPS_SP245	12162_1#34; ERS390769; PRJEB3084; SAMEA2298311	ERR490738	31003929;31184299;32375991	2028366	39.7	181	41726	0	0	99.8	pass	pass	N/A	N/A	pass	pass	43	60	1	1	11	14	19	2416	pass	2508	68	1816	62	23	28	24	1612	48	5140	34	796	25	30	18	4805	20	21	17	47	20	913	55	1954	48	1723	50	43	33	19	1732	46	16	16	21	37	18	816	48	19	31	55	1259	5611	25	14	29	17	26	23;4289;22031	26	19	16	pass	Streptococcus pneumoniae (100.0)	pass			INCLUDED
122669	2825	9789_4#36; ERS215140; PRJEB3084; SAMEA2052250	ERR316789	31003929;31094423;31184299;32375991	2023122	39.7	75	247356	0	0	100	pass	pass	N/A	N/A	pass	pass	43	60	1	10	11	14	19	8672	pass	2517	68	1816	67	23	28	24	1612	48	48	34	796	23	30	18	20	20	21	1397	47	20	2031	2012	1963	48	1723	50	43	33	19	1732	46	16	16	21	37	18	816	48	35	31	54	1259	222	25	14	29	17	26	35;4289;22031	26	19	16	pass	Streptococcus pneumoniae (100.0)	pass			INCLUDED
122670	D26808	9789_3#19; ERS215025; PRJEB3084; SAMEA2051761	ERR316681	31003929;31184299;32375991	1996306	39.8	92	77565	0	0	100	pass	pass	N/A	N/A	pass	pass	43	60	1	10	11	14	19	8672	pass	2508	68	1816	62	23	28	24	1612	1765	48	34	796	25	30	18	20	20	21	1397	47	20	913	2012	1963	48	1723	50	43	33	19	1732	1718	16	16	21	37	18	816	48	1587	31	54	1259	738	25	14	29	17	26	35;4289;22031	26	19	16	pass	Streptococcus pneumoniae (100.0)	pass			INCLUDED
122671	GPS_MW_C2135	18456_1#125; ERS725364; PRJEB3084; SAMEA3389261	ERR1288934	31003929;31184299;32375991	2004270	39.8	66	187719	0	0	100	pass	pass	N/A	N/A	pass	pass	43	60	1	10	11	14	19	8672	pass	2508	68	1816	62	23	28	24	1612	48	48	34	796	25	30	18	20	20	21	28	47	20	913	57	61	48	1723	50	43	33	19	1732	46	16	16	21	37	18	817	37381	35	31	52	1259	222	25	14	29	17	26	35;4289;22031	26	19	16	pass	Streptococcus pneumoniae (100.0)	pass			INCLUDED
122672	GPS_MW_C12869	17870_7#190; ERS725907; PRJEB3084; SAMEA3389804	ERR1202260	31003929;31184299;32375991	1981459	39.9	61	224015	0	0	100	pass	pass	N/A	N/A	pass	pass	43	60	1	10	11	14	19	8672	pass	2508	68	1816	61	23	28	24	1612	1755	48	34	796	25	30	30	20	20	21	17	47	20	913	55	62	49	1723	50	43	33	19	1732	1707	16	16	21	37	18	816	48	35	31	43286	1259	222	25	14	29	17	26	35;4289;22031	26	19	16	pass	Streptococcus pneumoniae (100.0)	pass			INCLUDED
122673	GPS_MW_A57916	15531_2#87; ERS625713; PRJEB3084; SAMEA3171322	ERR869900	31003929;31184299;32375991	2001907	39.8	86	86263	0	0	100	pass	pass	N/A	N/A	pass	pass	43	60	1	10	11	14	19	8672	pass	2517	68	1816	67	23	28	24	1612	48	48	34	796	23	30	18	20	20	21	1397	47	20	2031	2012	1963	48	1723	50	43	33	19	1732	46	16	16	21	37	18	816	48	35	31	54	1259	222	25	14	29	17	26	23;4289;22031	26	19	16	pass	Streptococcus pneumoniae (100.0)	pass			INCLUDED
122674	5562674_3439898_1755	12378_2#55; 1755; ERS399250; PRJEB3084; SAMEA2341579	ERR516662	31003929;31094423;32375991	2003056	39.8	196	35157	0	0	99.5	pass	pass	N/A	N/A	pass	pass	43	60	1	10	11	14	19	8672	pass	2517	68	1816	67	23	28	24	1612	48	48	34	796	23	30	18	20	20	21	1397	47	20	2031	2012	1963	48	1723	50	43	33	19	1732	46	16	16	21	37	18	816	48	35	31	54	1259	222	25	14	29	17	26	35;4289;22031	26	19	16	pass	Streptococcus pneumoniae (100.0)	pass			INCLUDED
122675	A55213	12290_3#61; ERS398987; PRJEB3084; SAMEA2341316	ERR501601	31003929;31184299;32375991	2003243	39.8	179	45943	0	0	99.8	pass	pass	N/A	N/A	pass	pass	43	60	1	10	11	14	19	8672	pass	2517	68	1816	67	23	28	24	1612	48	48	34	796	23	30	18	20	20	21	1397	47	20	2031	2012	1963	48	1723	50	43	33	19	1732	46	16	16	21	37	18	816	48	35	31	54	1259	222	25	14	29	17	26	35;4289;22031	26	19	16	pass	Streptococcus pneumoniae (100.0)	pass			INCLUDED
122676	GPS_MW_BKR1HD_R1	17870_8#160; ERS726046; PRJEB3084; SAMEA3389943	ERR1202420	31003929;31184299;32375991	1998848	39.8	58	221548	0	0	100	pass	pass	N/A	N/A	pass	pass	43	60	1	10	6	14	19	10675	pass	2508	68	1816	60	23	28	24	1612	1755	48	34	796	25	30	30	20	20	21	17	47	20	913	55	1954	48	1723	50	43	33	19	1732	1707	16	16	21	37	18	816	48	35	31	55	1259	222	25	14	29	17	26	35;4289;22031	26	19	16	pass	Streptococcus pneumoniae (100.0)	pass			INCLUDED
122677	GPS_MW_BND1HD	17870_7#100; ERS725506; PRJEB3084; SAMEA3389403	ERR1202170	31003929;31184299;32375991	1996668	39.8	53	305308	0	0	100	pass	pass	N/A	N/A	pass	pass	43	60	1	10	6	14	19	10675	pass	2508	68	1816	62	23	28	24	1612	1755	48	34	796	25	30	30	20	20	21	17	47	20	913	55	1954	48	1723	50	43	33	19	1732	1707	16	16	21	37	18	816	48	35	31	55	1259	222	25	14	29	17	26	35;4289;22031	26	19	16	pass	Streptococcus pneumoniae (100.0)	pass			INCLUDED
122678	GPS_MW_D38756_R1	14936_6#95; ERS553656; PRJEB3084; SAMEA2783911	ERR774746	31003929;31184299;32375991	2001959	39.8	113	115196	0	0	100	pass	pass	N/A	N/A	pass	pass	43	60	1	10	6	14	19	10675	pass	2508	68	1816	62	23	28	24	1612	1755	48	34	796	25	30	30	20	20	21	17	47	20	913	55	1954	48	1723	50	43	33	19	1732	1707	16	16	21	37	18	816	48	35	31	55	1259	222	25	14	29	17	26	35;4289;22031	26	19	16	pass	Streptococcus pneumoniae (100.0)	pass			INCLUDED
122679	GPS_ZA_3063	17138_3#79; 44132; ERS708599; PRJEB3084; SAMEA3354244	ERR1065469	31003929;31184299;32375991	2021720	39.7	55	127544	0	0	100	pass	pass	N/A	N/A	pass	pass	43	60	1	1	11	14	677	11767	pass	2508	68	1816	62	23	28	24	1612	48	48	34	796	25	30	18	20	20	21	17	47	20	24	55	1954	48	1723	50	43	33	19	30	46	5954	16	21	37	18	816	48	35	31	55	1259	222	25	14	29	17	26	733;4289;22031	26	19	16	pass	Streptococcus pneumoniae (100.0)	pass			INCLUDED
122680	GPS_ZA_2912	17175_8#30; 42282; ERS708312; PRJEB3084; SAMEA3353957	ERR1066314	31003929;31184299;32375991	2075040	39.8	45	306440	0	0	100	pass	pass	N/A	N/A	pass	pass	43	60	1	1	468	14	19	11768	pass	2508	68	1816	62	23	28	24	1612	48	48	34	33	25	30	18	20	20	21	17	47	20	24	55	1954	48	1723	50	43	33	19	30	46	16	16	21	37	18	816	48	35	31	55	1259	222	25	14	29	17	26	733;4289;22031	26	19	16	pass	Streptococcus pneumoniae (100.0)	pass			INCLUDED
122681	GPS_ZA_2909	17175_8#27; 43062; ERS708307; PRJEB3084; SAMEA3353952	ERR1066311	31003929;31184299;32375991	2024561	39.8	47	233191	0	0	99.8	pass	pass	N/A	N/A	pass	pass	43	60	1	1	468	14	19	11768	pass	2508	68	1816	62	23	28	24	1612	48	48	34	33	25	30	18	20	20	21	17	47	20	24	55	1954	48	1723	50	43	33	19	30	46	16	16	21	37	18	816	48	35	31	55	1259	222	25	14	29	17	26	733;4289;22031	26	19	16	pass	Streptococcus pneumoniae (100.0)	pass			INCLUDED
122682	GPS_MW_BKR60P	19341_2#41; ERS813185; PRJEB3084; SAMEA3506036	ERR1453508	31003929;31184299;32375991	2012865	39.8	56	126666	0	0	100	pass	pass	N/A	N/A	pass	pass	43	451	1	10	11	14	19	11769	pass	2508	68	61	62	23	28	24	40	1760	48	34	796	25	29	18	20	20	21	28	1552	20	913	54	62	49	48	53	43	33	19	1732	46	16	16	17	37	18	816	48	35	31	54	1259	222	25	14	29	17	26	23;4289;22031	26	19	16	pass	Streptococcus pneumoniae (100.0)	pass			INCLUDED
122683	GPS_MW_BHA52C_R1	17794_7#80; ERS725991; PRJEB3084; SAMEA3389888	ERR1191902	31003929;31184299;32375991	2009093	39.7	45	248294	0	0	100	pass	pass	N/A	N/A	pass	pass	43	451	1	10	11	14	19	11769	pass	2508	68	61	62	23	28	24	40	1760	48	34	796	25	29	18	20	20	21	28	1552	20	913	54	62	49	48	53	43	33	19	1732	46	16	16	17	37	18	816	48	35	31	54	1259	222	25	14	29	17	26	23;4289;22031	26	19	16	pass	Streptococcus pneumoniae (100.0)	pass			INCLUDED
122684	GPS_MW_1037340	15378_4#30; ERS625556; PRJEB3084; SAMEA3171165	ERR862478	31003929;31184299;32375991	2006049	39.8	74	110955	0	0	100	pass	pass	N/A	N/A	pass	pass	43	451	1	10	11	14	19	11769	pass	2508	68	61	62	23	28	24	40	1760	48	34	796	25	29	18	20	20	21	28	1552	20	913	54	62	49	48	53	43	33	19	1732	46	16	16	17	37	18	816	48	35	31	54	1259	222	25	14	29	17	26	23;4289;22031	26	19	16	pass	Streptococcus pneumoniae (100.0)	pass			INCLUDED
122685	GPS_MW_2000	17870_7#135; ERS725813; PRJEB3084; SAMEA3389710	ERR1202205	31003929;31094423;31184299;32375991	2075672	39.8	84	112720	0	0	100	pass	pass	N/A	N/A	pass	pass	43	521	1	10	11	14	19	12151	pass	66357	68	1816	62	23	28	24	1612	48	48	49852	796	25	30	18	20	20	21	1397	47	20	913	2012	1963	48	1723	50	43	33	19	1732	46	16	16	21	37	18	816	48	35	31	54	1259	222	25	14	29	17	26	35;4289;22031	26	19	16	pass	Streptococcus pneumoniae (100.0)	pass			INCLUDED
122686	GPS_ZA_1052	13415_7#52; 22197; ERS464664; PRJEB3084; SAMEA2554163	ERR632981	31003929;31184299;32375991	2193772	39.5	151	64352	0	0	100	pass	pass	N/A	N/A	pass	pass	1	8	9	4	241	1	27	8326	pass	113	818	71	60	23	28	1735	40	48	48	34	33	25	30	30	26	20	21	28	1551	20	2261	2001	60	48	1723	50	43	33	19	1730	25	16	16	21	37	18	49	47	36	31	55	1259	738	25	14	20	17	26	23;175;22083	26	19	16	pass	Streptococcus pneumoniae (100.0)	pass			INCLUDED
122687	GPS_ZA_2866	17175_7#73; 42129; ERS708404; PRJEB3084; SAMEA3354049	ERR1066266	31003929;31184299;32375991	2205616	39.6	125	79613	0	0	99.8	pass	pass	N/A	N/A	pass	pass	1	13	9	5	241	711	18	12145	pass	113	68	71	61	23	28	1735	40	48	48	34	33	25	30	31	26	20	21	28	1551	20	2038	2001	60	48	1723	50	43	33	19	1745	25	16	16	21	37	18	49	47	36	31	55	1259	738	25	14	20	17	26	23;175;22083	26	19	16	pass	Streptococcus pneumoniae (100.0)	pass			INCLUDED
122688	2012212039	13710_2#55; ERS455279; PRJEB3084; SAMEA2521739	ERR662443	31003929;31184299;32375991	2036820	39.6	100	50690	0	0	100	pass	pass	N/A	N/A	pass	pass	1	2	29	18	6	4	18	568	pass	2831	818	61	1869	23	1682	24	1703	51	48	34	33	23	29	30	26	20	1551	17	47	20	2024	53	64	798	20	53	45	33	19	810	46	16	16	17	37	18	817	29	19	31	52	1259	225	25	14	20	17	26	23;173;732	26	19	16	pass	Streptococcus pneumoniae (100.0)	pass			INCLUDED
122689	2012214376	13710_2#4; ERS455099; PRJEB3084; SAMEA2521559	ERR662392	31003929;31184299;32375991	2009269	39.7	91	54283	0	0	100	pass	pass	N/A	N/A	pass	pass	1	2	29	18	6	4	18	568	pass	2831	818	61	1869	23	1682	24	1703	1763	48	34	33	23	29	30	26	20	1551	17	47	20	2024	53	64	798	20	53	45	33	19	810	46	16	16	17	37	18	817	29	19	31	52	1259	225	25	14	20	17	26	23;173;732	26	19	16	pass	Streptococcus pneumoniae (100.0)	pass			INCLUDED
122690	2012218005	13710_2#10; ERS455120; PRJEB3084; SAMEA2521580	ERR662398	31003929;31184299;32375991	2009708	39.7	84	66766	0	0	100	pass	pass	N/A	N/A	pass	pass	1	2	29	18	6	4	18	568	pass	2831	818	61	1869	23	1682	24	1703	1763	48	34	33	23	29	30	26	20	1551	17	47	20	2024	53	64	798	20	53	45	33	19	810	46	16	16	17	37	18	817	29	19	31	52	1259	225	25	14	20	17	26	23;173;732	26	19	16	pass	Streptococcus pneumoniae (100.0)	pass			INCLUDED
122691	2012215656	13710_1#30; ERS455347; PRJEB3084; SAMEA2521807	ERR662346	31003929;31184299;32375991	2008705	39.7	83	55395	0	0	100	pass	pass	N/A	N/A	pass	pass	1	2	29	18	6	4	18	568	pass	2831	818	61	1869	23	1682	24	1703	1763	48	34	33	23	29	30	26	20	1551	17	47	20	2024	53	64	798	20	53	45	33	19	810	46	16	16	17	37	18	817	29	19	31	52	1259	225	25	14	20	17	26	23;173;732	26	19	16	pass	Streptococcus pneumoniae (100.0)	pass			INCLUDED
122692	2010200787	13414_1#35; ERS455025; PRJEB3084; SAMEA2521485	ERR600105	31003929;31184299;32375991	2011986	39.7	68	74528	0	0	100	pass	pass	N/A	N/A	pass	pass	1	2	29	18	6	4	18	568	pass	2831	818	61	1869	23	1682	24	38	1763	48	34	33	23	29	30	26	20	1551	17	47	20	2024	53	64	798	20	53	45	33	19	810	46	16	16	17	37	18	817	29	19	31	52	1259	225	25	14	20	17	26	23;173;732	26	19	16	pass	Streptococcus pneumoniae (100.0)	pass			INCLUDED
122693	2012211927	13710_2#35; ERS455243; PRJEB3084; SAMEA2521703	ERR662423	31003929;31184299;32375991	2009489	39.7	121	41584	0	0	99.8	pass	pass	N/A	N/A	pass	pass	1	2	27	18	6	4	18	8289	pass	2831	818	61	1869	23	1682	24	1703	1763	48	34	33	23	29	30	26	20	1551	17	47	20	2039	53	64	798	20	53	45	33	19	30	46	16	16	17	37	18	817	29	19	31	52	1259	225	25	14	20	17	26	23;173;732	26	19	16	pass	Streptococcus pneumoniae (100.0)	pass			INCLUDED
122694	GPS_US_PATH3675	15277_1#43; ERS558724; PATH3675; PRJEB3084; SAMEA2797113	ERR845776	31003929;31184299;32375991	2092884	39.6	79	85211	0	0	100	pass	pass	N/A	N/A	pass	pass	15	5	268	10	7	88	168	8260	pass	105	818	1830	61	23	1688	24	38	7049	48	34	33	23	29	33	20	35	21	17	47	20	24	55	62	2236	47	50	46	1898	40	30	46	16	16	21	37	18	816	6649	36	31	54	1259	738	25	14	20	17	26	23;173;24006	26	19	16	pass	Streptococcus pneumoniae (100.0)	pass			INCLUDED
122695	GPS_US_PATH355	14673_4#82; ERS558386; PATH355; PRJEB3084; SAMEA2796775	ERR742677	31003929;31184299;32375991	2091182	39.6	95	60884	0	0	100	pass	pass	N/A	N/A	pass	pass	15	5	268	10	7	88	5	10835	pass	105	818	1830	62	23	28	24	38	7049	48	34	33	23	29	33	20	35	21	17	47	20	24	55	62	2236	47	50	46	33	40	30	46	16	16	21	37	18	816	6649	36	31	54	1259	738	25	14	20	17	26	23;173;24006	26	19	16	pass	Streptococcus pneumoniae (100.0)	pass			INCLUDED
122696	GPS_NP_1381	16288_8#50; ERS654027; PRJEB3084; SAMEA3232816	ERR980323	31003929;31184299;32375991	2148064	39.5	94	58121	0	0	99.8	pass	pass	N/A	N/A	pass	pass	13	9	4	18	17	7	9	8152	pass	95	818	61	60	1765	28	47	39	49	5093	34	33	23	29	33	26	20	21	17	47	20	2024	54	62	49	18	53	43	1899	19	810	25	16	16	17	37	18	816	47	19	31	52	192	222	25	14	20	17	26	173;175;733	26	1133	16	pass	Streptococcus pneumoniae (100.0)	pass			INCLUDED
122697	GPS_NP_3155	16288_5#70; ERS653790; GPS_NP_6155; PRJEB3084; SAMEA3232579	ERR980108	31003929;31184299;32375991	2154948	39.6	105	75718	0	0	100	pass	pass	N/A	N/A	pass	pass	13	9	4	18	17	7	9	8152	pass	95	818	61	60	1765	28	47	39	49	5093	34	33	23	29	33	26	20	21	17	47	20	2024	54	62	49	18	53	43	1899	19	810	25	16	16	17	37	18	816	29	19	31	52	192	222	25	14	20	17	26	23;173;175	26	19	16	pass	Streptococcus pneumoniae (100.0)	pass			INCLUDED
122698	GPS_GM_0718	14520_6#10; ERS524999; PRJEB3084; SAMEA2696420	ERR730338	31003929;31184299;32375991	2194428	39.5	118	55660	0	0	100	pass	pass	N/A	N/A	pass	pass	13	9	4	18	17	142	9	10806	pass	95	818	61	60	1765	28	47	39	49	5093	34	33	23	29	33	26	20	21	17	47	20	2024	54	62	49	18	53	43	1899	19	810	25	16	16	17	37	18	816	47	19	31	52	192	222	25	14	20	17	26	23;173;175	26	1133	16	pass	Streptococcus pneumoniae (100.0)	pass			INCLUDED
122699	PATH2889	13670_3#15; ERS437027; PRJEB3084; SAMEA2467270	ERR662295	31003929;31184299;32375991	2059198	39.6	235	20454	0	0	NA	pass	pass	N/A	N/A	pass	warning	7	[S][I]	4	43	15	20	28		pass	113	819	61	1869	23	28	47	1708	48	48	34	33	25	28	33	20	20	21	28	47	20	24	54	62	49	18	50	43	2057	812	30	25	16	16	17	37	18	816	1723	19	31	52	1259	1737	25	14	20	17	26	173;175;733	26	19	16	pass	Streptococcus pneumoniae (100.0)	pass			EXCLUDED
122700	PATH3511	13091_6#9; ERS437215; PRJEB3084; SAMEA2467458	ERR577952	31003929;31184299;32375991	2106564	39.6	122	52331	0	0	100	pass	pass	N/A	N/A	pass	pass	7	8	4	43	15	20	28	5470	pass	10502	819	61	1869	23	28	47	1708	48	48	34	33	25	28	33	20	20	21	28	47	20	24	54	62	49	18	50	43	2057	812	30	25	16	16	17	37	18	816	1723	19	31	52	1259	1737	25	14	20	17	26	173;175;733	26	19	16	pass	Streptococcus pneumoniae (100.0)	pass			INCLUDED
122701	PATH3344	19084_8#34; ERS1021520; PRJEB3084; SAMEA3714371	ERR1422547	31003929;31184299;32375991	2124108	39.5	125	78455	0	0	100	pass	pass	N/A	N/A	pass	pass	10	8	4	43	15	20	28	8003	pass	113	819	61	1869	23	28	47	40	48	48	34	33	25	30	33	20	20	21	28	50	20	24	712	62	49	18	1950	43	33	19	30	25	16	2025	17	37	18	816	47	19	31	54	1259	1737	25	14	20	17	26	175;733;22083	26	19	16	pass	Streptococcus pneumoniae (100.0)	pass			INCLUDED
122702	2010205406	12838_1#88; ERS394356; PRJEB3084; SAMEA2336162	ERR568776	31003929;31184299;32375991	2062740	39.6	203	33287	0	0	100	pass	pass	N/A	N/A	pass	pass	10	5	4	43	15	20	28	10717	pass	113	7795	61	1869	23	28	47	1708	48	48	34	33	25	28	33	20	20	21	28	50	20	24	54	62	49	18	50	43	33	19	30	25	16	16	17	37	18	816	1723	19	31	52	1259	1737	25	14	20	17	34	34;173;175	26	19	16	pass	Streptococcus pneumoniae (100.0)	pass			INCLUDED
122703	SA_GPS_SP655	12837_4#84; 6904; ERS428937; PRJEB3084; SAMEA2434760	ERR570397	31003929;31184299;32375991	2099317	39.6	87	85739	0	0	100	pass	pass	N/A	N/A	pass	pass	1	13	255	16	6	16	8	10712	pass	113	818	61	64	23	760	24	38	50	48	34	33	27	29;24898	18	20	20	21	17	47	20	2024	2428	64	48	47	50	47	33	19	810	46	16	16	21	37	18	50	48	19	31	54	1273	222	25	14	20	217	26	23;175;22083	26	19	16	pass	Streptococcus pneumoniae (100.0)	pass			INCLUDED
122704	GPS_ZA_2134	14555_4#92; 32104_32105; ERS509123; PRJEB3084; SAMEA2659095	ERR730662	31003929;31184299;32375991	2177206	39.4	211	25462	0	0	100	pass	pass	N/A	N/A	pass	pass	2	8	352	16	1	26	1	7723	pass	104	818	61	1868	23	28	24	38	48	48	34	32	25	29	1620	26	20	21	1393	47	20	56	2000	7449	48	47	53	43	33	19	30	25	16	16	21	37	18	49	47	19	31	54	1291	222	25	14	20	17	26	175;733;22083	26	1133	16	pass	Streptococcus pneumoniae (100.0)	pass			INCLUDED
122705	GPS_ZA_1675	14412_1#13; 19858; ERS508644; PRJEB3084; SAMEA2658616	ERR714550	31003929;31184299;32375991	2166449	39.4	97	59593	0	0	100	pass	pass	N/A	N/A	pass	pass	2	8	352	16	1	26	1	7723	pass	104	818	61	1868	23	28	24	38	48	48	34	32	25	29	1620	26	20	21	1393	47	20	56	2000	7449	48	47	53	43	33	19	30	25	16	16	21	37	18	49	47	19	31	54	1291	222	25	14	20	17	26	175;733;22083	26	1133	16	pass	Streptococcus pneumoniae (100.0)	pass			INCLUDED
122706	GPS_NP_3062	16288_5#56; ERS653776; GPS_NP_6062; PRJEB3084; SAMEA3232565	ERR980094	31003929;31184299;32375991	2095330	39.6	138	55293	0	0	100	pass	pass	N/A	N/A	pass	pass	180	38	9	16	6	28	168	7711	pass	67038	2052	61	61	23	28	47	38	48	48	34	33	25	29	31	26	20	21	17	1557	20	24	2206	1953	49	52285	50	48	33	19	30	25	16	16	17	37	34	49	48	19	1624	52	1273	222	25	1358	20	17	34	23;173;732	26	19	16	pass	Streptococcus pneumoniae (100.0)	pass			INCLUDED
122707	GPS_MW_D8062	17870_8#42; ERS725994; PRJEB3084; SAMEA3389891	ERR1202302	31003929;31184299;32375991	2145009	39.6	119	94597	0	0	100	pass	pass	N/A	N/A	pass	pass	180	5	9	16	6	28	168	11777	pass	66358	2052	61	61	23	28	47	38	48	48	34	33	23	29	18	44187	20	21	17	45270	20	24	2206	1953	49	18	53	46	33	19	30	25	16	16	17	37	18	50	29	19	1624	52	192	222	25	14	29	17	34	23;173;732	26	19	16	pass	Streptococcus pneumoniae (100.0)	pass			INCLUDED
122708	GPS_NP_0035	16288_3#15; ERS653568; PRJEB3084; SAMEA3232358	ERR979888	31003929;31184299;32375991	2118961	39.6	139	64750	0	0	99.8	pass	pass	N/A	N/A	pass	pass	58	32	62	10	6	130	9	5077	pass	105	818	1828	65	23	28	47	38	1765	48	34	34718	27	29	33	26	20	21	28	47	20	62911	63250	1963	48	47	53	1706	33	19	30	46	16	16	17	37	18	50	29	1587	31	54	190	222	25	34802	20	17	26	23;173;175	26	19	16	pass	Streptococcus pneumoniae (100.0)	pass			INCLUDED
122709	GPS_ZA_1555	10191; 14410_8#83; ERS508555; PRJEB3084; SAMEA2658527	ERR714525	31003929;31184299;32375991	2070369	39.6	83	69102	0	0	100	pass	pass	N/A	N/A	pass	pass	58	32	62	10	6	130	9	5077	pass	105	818	61	65	23	28	24	38	52	48	34	1719	25	28	33	26	20	21	28	47	1258	2019	53	1968	48	47	53	1706	33	19	30	46	16	16	17	37	18	50	47	1587	31	52	1259	222	25	14	29	17	26	34;173;732	26	19	16	pass	Streptococcus pneumoniae (100.0)	pass			INCLUDED
122710	GPS_NP_0019	16288_7#17; ERS653903; PRJEB3084; SAMEA3232692	ERR980216	31003929;31184299;32375991	2135564	39.7	206	59333	0	0	100	pass	pass	N/A	N/A	pass	pass	58	32	62	10	6	130	17	7701	pass	105	73	61	1878	23	28	47	38	1765	48	34	34718	27	1429	33	26	20	21	28	47	20	24	53	1968	48	52342	50	43	33	19	54410	46	16	16	17	37	18	50	29	1587	31	52	1259	222	25	14	20	17	26	23;175;22031	26	19	16	pass	Streptococcus pneumoniae (100.0)	pass			INCLUDED
122711	GPS_NP_3561	16288_6#32; ERS653835; GPS_NP_6561; PRJEB3084; SAMEA3232624	ERR980153	31003929;32375991	2111398	39.6	136	62108	0	0	100	pass	pass	N/A	N/A	pass	pass	58	32	62	10	6	130	17	7701	pass	105	73	61	1878	23	28	47	38	1765	48	34	34718	27	1429	33	26	20	21	28	47	20	24	53	1968	48	52342	50	43	33	19	54410	46	16	16	17	37	18	50	29	1587	31	52	1259	222	25	14	20	17	26	23;175;22031	26	19	16	pass	Streptococcus pneumoniae (100.0)	pass			INCLUDED
122712	GPS_NP_4028	16288_4#70; ERS653707; PRJEB3084; SAMEA3232496	ERR980026	31003929;31184299;32375991	2025927	39.6	149	48950	0	0	99.8	pass	pass	N/A	N/A	pass	pass	58	32	62	10	6	130	17	7701	pass	105	73	61	1878	23	28	47	1250	1765	48	34	34718	27	29	33	26	20	21	28	47	20	24	54	62	49	48	50	43	33	19	54410	46	16	16	17	37	18	50	29	19	31	54	1259	225	25	14	20	17	34	35;175;22031	26	19	16	pass	Streptococcus pneumoniae (100.0)	pass			INCLUDED
122713	GPS_NP_1233	16288_7#75; ERS653969; PRJEB3084; SAMEA3232758	ERR980265	31003929;31184299;32375991	2102900	39.7	115	62424	0	0	99.8	pass	pass	N/A	N/A	pass	pass	58	351	62	10	6	130	17	7702	pass	105	73	61	1878	23	28	47	49844	1765	48	34	34718	27	1429	33	26	20	21	28	47	20	24	53	1968	48	52342	50	43	33	19	54410	46	16	16	17	37	18	50	29	1587	31	52	1259	222	25	14	20	17	26	23;175;22031	26	19	16	pass	Streptococcus pneumoniae (100.0)	pass			INCLUDED
122714	GPS_NP_3094	16288_5#60; ERS653780; GPS_NP_6094; PRJEB3084; SAMEA3232569	ERR980098	31003929;31184299;32375991	2131746	39.7	220	47453	0	0	100	pass	pass	N/A	N/A	pass	pass	58	351	62	10	6	130	17	7702	pass	105	73	61	1878	23	28	47	38	1765	48	34	34718	27	1429	33	26	20	21	28	47	20	24	53	1968	48	52342	50	43	33	19	54410	46	16	16	17	37	18	50	29	1587	31	52	1259	222	25	14	20	17	26	23;175;22031	26	19	16	pass	Streptococcus pneumoniae (100.0)	pass			INCLUDED
122715	GPS_ZA_2788	17150_5#33; 41982; ERS708136; PRJEB3084; SAMEA3353781	ERR1065766	31003929;31184299;32375991	2050498	39.7	70	97959	0	0	100	pass	pass	N/A	N/A	pass	pass	33	5	6	63	17	20	255	7687	pass	113	68	61	2040	23	28	24	39	1753	48	34	33	27	29	18	20	20	21	28	47	20	2019	712	1951	48	18	53	43	33	19	1745	25	16	16	17	37	18	816	48	19	31	52	192	738	25	14	20	17	26	23;175;22083	26	19	16	pass	Streptococcus pneumoniae (100.0)	pass			INCLUDED
122716	GPS_NP_2520	16288_3#59; ERS653613; PRJEB3084; SAMEA3232402	ERR979932	31003929;32375991	2111872	39.6	143	45329	0	0	99.5	pass	pass	N/A	N/A	pass	pass	8	38	4	1	6	1	9	7613	pass	66478	818	61	61	23	28	47	40	48	48	34	33	1563	29	18	26	20	21	17	4639	20	24	6839	64	48	48	50	6649	33	19	30	25	5111	16	5197	37	18	817	29	1581	1628	54	1259	225	25	14	20	17	26	34;175;22031	26	19	16	pass	Streptococcus pneumoniae (100.0)	pass			INCLUDED
122717	GPS_NP_1012	16288_6#80; ERS653883; PRJEB3084; SAMEA3232672	ERR980198	31003929;32375991	2073178	39.7	150	41762	0	0	100	pass	pass	N/A	N/A	pass	pass	8	38	15	1	6	1	9	7616	pass	66478	818	61	61	23	28	47	40	59151	48	34	33	1563	29	18	26	20	21	17	4639	20	24	6839	1951	48	48	50	6649	65	19	30	34276	5111	16	5197	37	18	817	29	1581	1628	52	1259	225	25	14	20	17	26	34;175;22031	26	19	16	pass	Streptococcus pneumoniae (100.0)	pass			INCLUDED
122718	PATH3304	19084_7#183; ERS1021485; PRJEB3084; SAMEA3714336	ERR1422512	31003929;32375991	2192296	39.6	96	90985	0	0	100	pass	pass	N/A	N/A	pass	pass	181	16	19	15	3	20	8	5676	pass	112	68	61	61	23	28	1735	39	48	48	34	33	23	29	32	27	20	35	28	1557	20	24	712	62	1893	18	53	48	65	19	1890	46	1529	16	1678	37	18	48	48	35	31	54	190	222	25	14	29	1532	26	23;732;22031	26	19	16	pass	Streptococcus pneumoniae (100.0)	pass			INCLUDED
122719	PATH3285	19084_7#165; ERS1021467; PRJEB3084; SAMEA3714318	ERR1422494	31003929;32375991	2187005	39.6	92	79463	0	0	99.8	pass	pass	N/A	N/A	pass	pass	181	16	19	15	3	20	8	5676	pass	112	68	61	61	23	28	1735	39	48	48	34	33	23	29	32	27	20	35	28	1557	20	24	712	62	1893	18	53	48	65	19	1890	46	1529	16	1678	37	18	48	48	35	31	54	190	222	25	14	29	17	26	23;732;22031	26	19	16	pass	Streptococcus pneumoniae (100.0)	pass			INCLUDED
122720	PATH2977	13154_2#61; ERS437060; PRJEB3084; SAMEA2467303	ERR586357	31003929;32375991	2185453	39.6	116	61983	0	0	100	pass	pass	N/A	N/A	pass	pass	181	16	19	15	3	20	8	5676	pass	112	68	61	61	23	28	1735	39	48	48	34	33	23	29	32	27	20	35	28	1557	20	24	712	62	1893	18	53	48	65	19	1890	46	1529	16	1678	37	18	1829	48	35	31	54	190	222	25	14	29	17	26	23;732;22031	26	19	16	pass	Streptococcus pneumoniae (100.0)	pass			INCLUDED
122721	PATH5935	13154_2#34; ERS437033; GPS_P5935; PRJEB3084; SAMEA2467276	ERR586331	28756964;31003929;32375991	2163351	39.7	225	33467	0	0	99.8	pass	pass	N/A	N/A	pass	pass	181	16	19	15	3	20	8	5676	pass	112	68	61	61	23	28	1735	39	48	48	34	33	23	29	32	27	20	21	28	1557	20	24	712	62	1893	18	53	48	65	19	1890	46	1529	16	1678	37	18	48	48	35	31	54	190	222	25	14	29	17	26	23;732;22031	26	19	16	pass	Streptococcus pneumoniae (100.0)	pass			INCLUDED
122722	PATH3428	12291_3#28; ERS394064; PRJEB3084; SAMEA2335870	ERR505662	31003929;32375991	2177815	39.6	101	67354	0	0	100	pass	pass	N/A	N/A	pass	pass	181	16	19	15	3	20	8	5676	pass	112	68	61	61	23	28	1735	39	48	48	34	33	23	29	32	27	20	35	28	1557	20	24	712	62	1893	18	53	48	65	19	1890	46	1529	16	1678	37	18	48	48	35	31	54	190	222	25	14	29	17	26	23;732;22031	26	19	16	pass	Streptococcus pneumoniae (100.0)	pass			INCLUDED
122723	PATH3227	12291_2#46; ERS393992; PRJEB3084; SAMEA2335798	ERR505591	31003929;32375991	2181888	39.6	126	60812	0	0	100	pass	pass	N/A	N/A	pass	pass	181	16	19	15	3	20	8	5676	pass	112	68	61	61	23	28	1735	39	48	48	34	33	23	29	32	27	20	35	28	1557	20	24	712	62	1893	18	53	48	65	19	1890	46	1529	16	1678	37	18	48	48	35	31	54	190	222	25	14	29	17	26	23;732;22031	26	19	16	pass	Streptococcus pneumoniae (100.0)	pass			INCLUDED
122724	PATH2542	12291_1#46; ERS393899; PRJEB3084; SAMEA2335705	ERR505505	31003929;32375991	2182108	39.6	132	56864	0	0	99.5	pass	pass	N/A	N/A	pass	pass	181	16	19	15	3	20	8	5676	pass	112	68	61	61	23	28	1735	39	48	48	34	33	23	29	32	27	20	35	28	1557	20	24	712	62	1893	18	53	48	65	19	1890	[S][I]	1529	16	1678	37	18	48	48	35	31	54	190	222	25	14	29	17	26	23;732;22031	26	19	16	pass	Streptococcus pneumoniae (100.0)	pass			INCLUDED
122725	PATH2923	13154_2#38; ERS437037; PRJEB3084; SAMEA2467280	ERR586335	31003929;31184299;32375991	2171632	39.7	99	71332	0	0	100	pass	pass	N/A	N/A	pass	pass	181	16	19	15	71	20	26	5677	pass	112	820	7085	2059	23	28	47	40	49	48	34	33	23	29	32	27	20	21	5113	1557	20	24	54	61	48	48	830	48	33	19	1890	25	16	16	17	37	18	48	49	35	31	52	1259	222	25	14	29	17	26	23;732;22031	26	19	16	pass	Streptococcus pneumoniae (100.0)	pass			INCLUDED
122726	PATH3510	19084_8#75; ERS1021561; PRJEB3084; SAMEA3714412	ERR1422588	31003929;31184299;32375991	2200763	39.6	157	92025	0	0	100	pass	pass	N/A	N/A	pass	pass	181	16	19	15	2	20	26	7443	pass	112	68	7085	61	23	28	47	40	49	48	34	33	23	29	32	27	20	35	5113	1557	20	24	54	61	48	48	830	48	33	19	1890	25	16	16	17	37	18	48	47	35	31	52	1259	222	25	14	29	17	26	23;732;22031	26	19	16	pass	Streptococcus pneumoniae (100.0)	pass			INCLUDED
122727	PATH3439	12291_3#39; ERS394075; PRJEB3084; SAMEA2335881	ERR505671	31003929;31184299;32375991	2183740	39.6	121	61500	0	0	99.8	pass	pass	N/A	N/A	pass	pass	181	16	19	15	2	20	26	7443	pass	112	68	7085	61	23	28	47	40	49	48	34	33	23	29	32	27	20	35	5113	1557	20	24	54	61	48	48	830	48	33	19	1890	25	16	16	17	37	18	48	1722	19	31	52	1259	225	25	14	29	17	26	23;732;22083	26	19	16	pass	Streptococcus pneumoniae (100.0)	pass			INCLUDED
122728	PATH3313	19084_8#7; ERS1021493; PRJEB3084; SAMEA3714344	ERR1422520	31003929;31184299;32375991	2244128	39.6	150	80813	0	0	99.5	pass	pass	N/A	N/A	pass	pass	181	16	19	15	3	4	26	7444	pass	112	68	7085	61	23	28	47	38	50	48	34	33	23	28	32	27	20	35	5113	1557	20	24	54	61	48	18	53	43	33	19	1890	25	16	16	17	37	18	48	49	35	31	52	190	222	25	14	29	17	26	23;732;22031	26	19	16	pass	Streptococcus pneumoniae (100.0)	pass			INCLUDED
122729	PATH3463	12291_3#63; ERS394099; PRJEB3084; SAMEA2335905	ERR505694	31003929;31184299;32375991	2186131	39.6	120	61960	0	0	100	pass	pass	N/A	N/A	pass	pass	181	16	19	15	3	4	26	7444	pass	112	68	7085	61	23	28	24	40	52	48	34	33	23	29	32	27	20	35	5113	1557	20	24	54	61	48	48	830	43	33	19	1890	46	16	16	17	37	18	50	49	35	31	52	1259	222	25	14	29	17	26	23;732;22031	26	19	16	pass	Streptococcus pneumoniae (100.0)	pass			INCLUDED
122730	PATH3561	19084_8#93; ERS1021579; PRJEB3084; SAMEA3714430	ERR1422606	31003929;31184299;32375991	2242757	39.6	146	96080	0	0	99.8	pass	pass	N/A	N/A	pass	pass	181	16	19	15	3	20	26	7445	pass	112	68	61	61	23	28	47	38	49	48	34	33	23	29	32	27	20	35	17	1557	20	24	57	64	48	23	50	48	33	19	1890	25	16	16	17	37	18	48	49	35	31	54	190	222	25	14	20	17	26	23;732;22031	26	19	16	pass	Streptococcus pneumoniae (100.0)	pass			INCLUDED
122731	PATH3487	12291_3#87; ERS394123; PRJEB3084; SAMEA2335929	ERR505714	31003929;31184299;32375991	2172211	39.6	220	33645	0	0	100	pass	pass	N/A	N/A	pass	pass	181	16	19	15	3	20	26	7445	pass	112	68	7085	61	23	28	47	40	49	48	34	33	23	29	1620	27	20	21	5113	1557	20	24	54	61	48	48	830	48	33	19	1890	25	16	16	17	37	18	48	49	35	31	52	1259	222	25	14	29	17	26	23;732;22031	26	19	16	pass	Streptococcus pneumoniae (100.0)	pass			INCLUDED
122732	PATH3486	12291_3#86; ERS394122; PRJEB3084; SAMEA2335928	ERR505713	31003929;31184299;32375991	2173961	39.6	221	31993	0	0	100	pass	pass	N/A	N/A	pass	pass	181	16	19	15	3	20	26	7445	pass	112	7807	61	61	23	28	47	38	49	48	34	33	23	29	32	27	20	35	17	1557	20	24	57	64	48	23	50	43	33	19	1890	25	16	16	17	37	18	48	49	35	31	54	190	222	25	14	20	17	34	23;732;22031	26	19	16	pass	Streptococcus pneumoniae (100.0)	pass			INCLUDED
122733	PATH3272	12291_3#1; ERS394037; PRJEB3084; SAMEA2335843	ERR505636	31003929;31184299;32375991	2166816	39.6	201	35555	0	0	100	pass	pass	N/A	N/A	pass	pass	181	16	19	15	3	20	26	7445	pass	112	71	61	61	23	28	47	38	49	48	34	33	23	29	32	27	20	35	17	1557	20	24	57	64	48	23	50	48	33	19	1890	25	16	16	17	37	18	48	49	35	31	54	190	222	25	14	20	17	34	23;732;22031	26	19	16	pass	Streptococcus pneumoniae (100.0)	pass			INCLUDED
122734	PATH3503	13091_6#1; ERS437207; PRJEB3084; SAMEA2467450	ERR577944	31003929;31184299;32375991	2173843	39.6	137	57403	0	0	100	pass	pass	N/A	N/A	pass	pass	181	16	340	15	3	20	26	7459	pass	112	71	61	61	23	28	47	38	49	48	34	33	23	29	32	27	20	35	17	1557	20	24	57	64	48	23	50	48	33	19	1890	25	16	16	17	37	18	48	49	35	31	54	190	222	25	14	20	17	34	23;732;22031	26	19	16	pass	Streptococcus pneumoniae (100.0)	pass			INCLUDED
122735	SA_GPS_SP622	12837_4#51; 6236; ERS428904; PRJEB3084; SAMEA2434727	ERR568737	31003929;31184299;32375991	2201494	39.5	90	80652	0	0	100	pass	pass	N/A	N/A	pass	pass	2	5	1	2	292	220	27	7084	pass	2504	820	61	60	23	28	24	38	48	48	34	32	25	29	18	20	20	21	28	47	20	57	712	855	48	47	53	43	33	19	1886	25	16	16	21	37	18	50	48	19	31	54	190	225	25	14	29	17	26	23;175;22083	26	19	16	pass	Streptococcus pneumoniae (100.0)	pass			INCLUDED
122736	GPS_ZA_2867	17175_7#74; 41503; ERS708406; PRJEB3084; SAMEA3354051	ERR1066267	31003929;31184299;32375991	2158417	39.6	68	95998	0	0	100	pass	pass	N/A	N/A	pass	pass	12	5	54	38	27	14	6	7067	pass	104	69	61	61	23	50	47	38	48	48	34	33	25	29	30	26	20	1498	28	47	20	62895	2012	1963	48	47	50	43	33	19	810	46	16	16	21	37	18	49	48	19	31	54	190	738	25	14	20	17	26	23;175;23970	26	19	16	pass	Streptococcus pneumoniae (100.0)	pass			INCLUDED
122737	GPS_US_PATH5597	14723_6#30; ERS559037; PATH5597; PRJEB3084; SAMEA2797426	ERR751132	31003929;31184299;32375991	2039891	39.6	92	58048	0	0	100	pass	pass	N/A	N/A	pass	pass	12	5	54	38	27	14	6	7067	pass	104	69	61	61	23	50	47	38	48	48	34	33	25	29	30	26	20	1498	28	47	20	2024	2012	1963	48	47	50	43	33	19	810	46	16	16	21	37	18	49	47	19	31	54	190	738	25	14	20	17	26	23;175;23970	26	19	16	pass	Streptococcus pneumoniae (100.0)	pass			INCLUDED
122738	GPS_ZA_1952	14566_6#5; 31053; ERS508929; PRJEB3084; SAMEA2658901	ERR730860	31003929;31184299;32375991	2024874	39.7	90	65550	0	0	100	pass	pass	N/A	N/A	pass	pass	12	5	54	38	27	14	6	7067	pass	104	69	61	61	23	50	47	38	48	48	34	33	25	29	30	26	20	1498	28	47	20	2024	8423	1963	48	47	50	43	33	19	810	46	16	16	21	37	18	49	48	19	31	54	190	738	25	14	20	17	26	23;175;23970	26	19	16	pass	Streptococcus pneumoniae (100.0)	pass			INCLUDED
122739	2433	9789_5#6; ERS215201; PRJEB3084; SAMEA2050148	ERR316850	31003929;31094423;31184299;32375991	2078993	39.6	108	52057	0	0	100	pass	pass	N/A	N/A	pass	pass	12	5	54	38	27	20	6	9546	pass	104	2052	61	61	23	50	47	38	48	48	34	33	25	29	30	26	20	21	28	47	20	2024	2012	1963	48	47	50	43	33	19	810	46	16	16	21	37	18	49	48	19	31	54	190	738	25	14	20	17	26	23;175;23970	26	19	16	pass	Streptococcus pneumoniae (100.0)	pass			INCLUDED
122740	2760	9789_5#57; ERS215256; PRJEB3084; SAMEA2050726	ERR316901	31003929;31094423;31184299;32375991	2080687	39.6	108	56943	0	0	100	pass	pass	N/A	N/A	pass	pass	12	5	54	38	27	20	6	9546	pass	104	2052	61	61	23	50	47	38	48	48	34	33	25	29	30	26	20	21	28	47	20	2024	2012	1963	48	47	50	43	33	19	810	46	16	16	21	37	18	49	48	19	31	54	190	738	25	14	20	17	26	23;175;23970	26	19	16	pass	Streptococcus pneumoniae (100.0)	pass			INCLUDED
122741	GPS_MW_149907	18456_1#33; ERS725337; PRJEB3084; SAMEA3389234	ERR1288842	31003929;31094423;31184299;32375991	2103040	39.6	113	80300	0	0	99.5	pass	pass	N/A	N/A	pass	pass	12	5	54	38	27	20	6	9546	pass	104	2052	61	61	23	50	47	38	48	48	34	33	25	29	30	26	20	1498	28	47	20	2024	2012	1963	48	47	50	43	33	19	810	46	16	16	21	37	18	49	48	19	31	54	190	738	25	14	20	17	26	23;175;22083	26	19	16	pass	Streptococcus pneumoniae (100.0)	pass			INCLUDED
122742	GPS_MW_822	17870_7#154; ERS725840; PRJEB3084; SAMEA3389737	ERR1202224	31003929;31094423;31184299;32375991	2096622	39.6	88	89015	0	0	99.8	pass	pass	N/A	N/A	pass	pass	12	5	54	38	27	20	6	9546	pass	104	2052	61	61	23	50	47	38	48	48	34	33	25	29	30	26	20	21	28	47	20	2024	2012	1951	48	47	50	43	33	19	810	46	16	16	21	37	18	49	48	19	31	1524	190	738	25	14	20	17	26	23;175;23970	26	19	16	pass	Streptococcus pneumoniae (100.0)	pass			INCLUDED
122743	GPS_MW_144	15378_4#6; ERS625529; PRJEB3084; SAMEA3171138	ERR862454	31003929;31184299;32375991	2072238	39.7	115	56263	0	0	99.8	pass	pass	N/A	N/A	pass	pass	12	5	54	38	27	20	6	9546	pass	104	2052	61	61	23	50	47	38	48	48	34	33	25	29	30	26	20	1498	28	47	20	24	2012	1963	48	47	50	43	33	19	30	46	16	16	21	37	18	49	48	19	31	54	190	738	25	14	20	17	26	23;175;23970	26	19	16	pass	Streptococcus pneumoniae (100.0)	pass			INCLUDED
122744	GPS_MW_786	15378_4#14; ERS625537; PRJEB3084; SAMEA3171146	ERR862462	31003929;31094423;31184299;32375991	2085630	39.6	107	51853	0	0	99.8	pass	pass	N/A	N/A	pass	pass	12	5	54	38	27	20	6	9546	pass	104	2052	61	61	23	50	47	38	48	48	34	33	25	29	30	26	20	21	28	47	20	2024	2012	1963	48	47	50	43	33	19	810	46	16	16	21	37	18	49	48	19	31	54	190	738	25	14	20	17	26	23;175;23970	26	19	16	pass	Streptococcus pneumoniae (100.0)	pass			INCLUDED
122745	GPS_MW_A55235_R1	14936_5#4; ERS553375; PRJEB3084; SAMEA2783630	ERR774570	31003929;31184299;32375991	2073516	39.7	120	54606	0	0	99.5	pass	pass	N/A	N/A	pass	pass	12	5	54	38	27	20	6	9546	pass	104	2052	61	61	23	50	47	38	48	48	34	33	25	29	30	20	20	1498	28	47	20	24	2012	1963	48	47	50	43	33	19	30	46	16	16	21	37	18	49	48	19	31	54	190	738	25	14	20	17	26	23;175;23970	26	19	16	pass	Streptococcus pneumoniae (100.0)	pass			INCLUDED
122746	C6869	12290_3#26; ERS398819; PRJEB3084; SAMEA2341148	ERR501566	31003929;31184299;32375991	2079900	39.6	278	18416	0	0	NA	pass	pass	N/A	N/A	pass	warning	12	5	54	38	27	20	6	9546	pass	104	2052	61	61	23	50	47	38	48	48	34	33	25	29	30	26	20	21	28	47	20	2024	2012	1963	48	47	50	43	33	19	810	46	16	16	21	37	18	49	48	19	31	54	190	738	25	14	20	17	26	23;175;23970	26	19	16	pass	Streptococcus pneumoniae (100.0)	pass			EXCLUDED
122747	GPS_MW_BND1EE	17870_7#71; ERS725438; PRJEB3084; SAMEA3389335	ERR1202141	31003929;31184299;32375991	2151347	39.6	118	77283	0	0	100	pass	pass	N/A	N/A	pass	pass	12	5	54	3	27	20	6	11746	pass	104	2052	61	61	23	50	47	38	56039	48	34	33	25	29	30	26	20	1498	28	47	20	2024	2012	1963	48	47	50	43	33	19	810	46	16	16	21	1634	18	49	48	19	31	54	190	738	25	14	20	1531	26	23;175;23970	26	19	16	pass	Streptococcus pneumoniae (100.0)	pass			INCLUDED
122748	GPS_MW_BND1EH	17870_7#64; ERS725423; PRJEB3084; SAMEA3389320	ERR1202134	31003929;31184299;32375991	2152093	39.6	112	81701	0	0	100	pass	pass	N/A	N/A	pass	pass	12	5	54	3	27	20	6	11746	pass	104	2052	61	61	23	50	47	38	56039	48	34	33	25	29	30	26	20	1498	28	47	20	2024	2012	1963	48	47	50	43	33	19	810	46	16	16	21	1634	18	49	48	19	31	54	190	738	25	14	20	1531	26	23;175;23970	26	19	16	pass	Streptococcus pneumoniae (100.0)	pass			INCLUDED
122749	GPS_US_PATH5577	14723_6#12; ERS559019; PATH5577; PRJEB3084; SAMEA2797408	ERR751114	31003929;31184299;32375991	2161100	39.6	180	50876	0	0	100	pass	pass	N/A	N/A	pass	pass	2	9	54	5	205	288	15	5412	pass	3208	71	61	60	23	50	47	40	48	48	34	33	25	29	18	20	20	42476	28	1557	20	57	53	1968	48	20	50	43	33	19	30	25	16	16	17	1744	18	54	48	19	31	54	1259	222	25	14	20	17	26	34;175;22083	26	19	16	pass	Streptococcus pneumoniae (100.0)	pass			INCLUDED
122750	GPS_US_PATH5530	14723_4#62; ERS558974; PATH5530; PRJEB3084; SAMEA2797363	ERR751063	31003929;31184299;32375991	2155093	39.6	211	38516	0	0	100	pass	pass	N/A	N/A	pass	pass	2	9	54	5	205	288	15	5412	pass	3208	71	61	60	23	50	47	40	48	48	34	33	25	29	18	20	20	42476	28	1557	20	57	53	1968	48	20	50	43	33	19	30	25	16	16	17	1744	18	54	48	19	31	54	1259	222	25	14	20	17	26	34;175;22083	26	19	16	pass	Streptococcus pneumoniae (100.0)	pass			INCLUDED
122751	962	9789_5#74; ERS215274; PRJEB3084; SAMEA2050855	ERR316918	31003929;31094423;31184299;32375991	2083189	39.7	122	60174	0	0	100	pass	pass	N/A	N/A	pass	pass	2	9	54	5	6	288	15	7063	pass	3208	68	61	2040	23	50	47	40	48	48	34	33	25	29	18	20	20	1498	28	1557	20	57	53	1968	48	20	50	43	33	19	30	25	16	16	17	1744	18	54	29	35	31	54	1259	222	25	14	20	17	26	34;175;22083	26	19	16	pass	Streptococcus pneumoniae (100.0)	pass			INCLUDED
122752	D2453	9789_2#42; ERS214952; PRJEB3084; SAMEA2051922	ERR316613	31003929;31184299;32375991	2107930	39.6	120	63634	0	0	100	pass	pass	N/A	N/A	pass	pass	2	9	54	5	6	288	15	7063	pass	3208	71	61	60	23	50	47	40	48	48	34	33	25	29	18	20	20	1498	28	1557	20	57	53	1968	48	20	50	43	33	19	30	25	16	16	17	1744	18	54	48	35	31	54	1259	222	25	14	20	17	26	34;175;22083	26	19	16	pass	Streptococcus pneumoniae (100.0)	pass			INCLUDED
122753	D16771	9789_2#22; ERS214932; PRJEB3084; SAMEA2051614	ERR316593	31003929;31184299;32375991	2143958	39.6	135	56927	0	0	100	pass	pass	N/A	N/A	pass	pass	2	9	54	5	6	288	15	7063	pass	3208	71	61	60	23	50	47	40	48	48	34	33	25	29	18	20	20	1498	28	1557	20	57	53	1968	48	20	50	43	33	19	30	25	16	16	17	1744	18	54	48	19	31	54	1259	222	25	14	20	17	26	175;733;22083	26	19	16	pass	Streptococcus pneumoniae (100.0)	pass			INCLUDED
122754	GPS_MW_2516_R1	17870_8#113; ERS725963; PRJEB3084; SAMEA3389860	ERR1202373	31003929;31094423;31184299;32375991	2200167	39.6	118	66097	0	0	99.8	pass	pass	N/A	N/A	pass	pass	2	9	54	5	6	288	15	7063	pass	3208	71	61	60	23	50	47	40	48	48	34	33	25	29	18	1573	20	1498	28	1557	20	57	53	1968	48	20	50	43	33	19	30	25	16	16	17	1744	18	54	48	19	31	54	1259	222	25	14	20	17	34	175;22083;22414	26	19	16	pass	Streptococcus pneumoniae (100.0)	pass			INCLUDED
122755	GPS_MW_D28503_R1	14936_5#42; ERS553419; PRJEB3084; SAMEA2783674	ERR774606	31003929;31184299;32375991	2167409	39.7	159	63626	0	0	100	pass	pass	N/A	N/A	pass	pass	2	9	54	5	6	288	15	7063	pass	3208	68	61	2040	23	50	47	40	48	48	34	33	25	29	18	20	20	1498	28	1557	20	57	53	1968	48	20	50	43	33	19	30	25	16	16	17	1744	18	54	29	35	31	54	1259	222	25	14	20	17	26	34;175;22083	26	19	16	pass	Streptococcus pneumoniae (100.0)	pass			INCLUDED
122756	GPS_US_PATH5511	14723_4#44; ERS558956; PATH5511; PRJEB3084; SAMEA2797345	ERR751045	31003929;31184299;32375991	2105465	39.6	124	44585	0	0	99.8	pass	pass	N/A	N/A	pass	pass	2	9	54	5	6	288	15	7063	pass	3208	71	61	60	23	50	47	40	48	48	34	33	25	29	18	20	20	1498	28	1557	20	57	53	1968	48	20	50	43	33	19	30	25	16	16	17	1744	18	54	48	35	31	54	1259	222	25	14	20	17	26	34;175;22083	26	19	16	pass	Streptococcus pneumoniae (100.0)	pass			INCLUDED
122757	GPS_MY_17a	16043_2#67; ERS669244; PRJEB3084; SAMEA3281715	ERR956289	31003929;31184299;32375991	2115987	39.7	78	110870	0	0	100	pass	pass	N/A	N/A	pass	pass	2	8	34	16	6	19	14	3781	pass	105	818	61	2071	23	760	47	38	48	48	34	33	25	29	18	26	20	21	28	47	20	57	712	7604	48	47	53	43	33	19	30	46	16	16	21	49059	18	49	29	19	31	43703	190	738	25	14	22247	17	26	23;173;732	26	19	16	pass	Streptococcus pneumoniae (100.0)	pass			INCLUDED
122758	GPS_US_PATH5588	14723_6#21; ERS559028; PATH5588; PRJEB3084; SAMEA2797417	ERR751123	31003929;31184299;32375991	2069380	39.5	102	86039	0	0	100	pass	pass	N/A	N/A	pass	pass	2	8	1	16	6	19	14	4900	pass	105	69	61	1878	23	28	47	38	50	48	34	33	23	29	31	26	20	21	17	47	20	57	54	62	49	47	50	43	33	19	57	46	16	16	6078	37	18	49	49	19	31	52	1543	738	25	14	29	28	26	175;733;22031	26	19	16	pass	Streptococcus pneumoniae (100.0)	pass			INCLUDED
122759	GPS_US_PATH5526	14723_4#58; ERS558970; PATH5526; PRJEB3084; SAMEA2797359	ERR751059	31003929;31184299;32375991	2069093	39.5	104	79047	0	0	100	pass	pass	N/A	N/A	pass	pass	2	8	1	16	6	19	14	4900	pass	105	69	61	1878	23	28	47	38	50	48	34	33	23	29	31	26	20	21	17	47	20	57	54	62	49	47	50	43	33	19	57	46	16	16	6078	37	18	49	49	19	31	52	1543	738	25	14	29	28	26	175;733;22031	26	19	16	pass	Streptococcus pneumoniae (100.0)	pass			INCLUDED
122760	SA_GPS_SP394	12837_1#87; 2564; ERS428676; PRJEB3084; SAMEA2434499	ERR568516	31003929;31184299;32375991	2068622	39.5	89	88942	0	0	100	pass	pass	N/A	N/A	pass	pass	2	8	62	16	6	19	14	7062	pass	105	69	61	1878	23	28	47	38	50	48	34	33	23	29	31	26	20	21	17	47	20	57	54	62	49	47	50	43	33	19	57	46	16	16	6078	37	18	49	49	19	31	52	1543	738	25	14	29	28	26	175;733;22031	26	19	16	pass	Streptococcus pneumoniae (100.0)	pass			INCLUDED
122761	GPS_US_PATH5520	14723_4#53; ERS558965; PATH5520; PRJEB3084; SAMEA2797354	ERR751054	31003929;31184299;32375991	2075257	39.6	96	67353	0	0	100	pass	pass	N/A	N/A	pass	pass	16	18	6	10	17	1	14	7054	pass	113	69	61	61	23	28	24	38	48	48	34	32	25	29	18	20	20	21	1393	47	20	24	2000	60	48	47	53	43	33	19	30	25	16	16	21	37	18	50	47	19	31	54	1291	222	25	14	20	17	26	23;175;22031	26	19	16	pass	Streptococcus pneumoniae (100.0)	pass			INCLUDED
122762	GPS_US_PATH5510	14723_4#43; ERS558955; PATH5510; PRJEB3084; SAMEA2797344	ERR751044	31003929;31184299;32375991	2074890	39.6	92	67353	0	0	100	pass	pass	N/A	N/A	pass	pass	16	18	6	10	17	1	14	7054	pass	113	69	61	61	23	28	24	38	48	48	34	32	25	29	18	20	20	21	1393	47	20	24	2000	60	48	47	53	43	33	19	30	25	16	16	21	37	18	50	47	19	31	54	1291	222	25	14	20	17	26	23;175;22031	26	19	16	pass	Streptococcus pneumoniae (100.0)	pass			INCLUDED
122763	GPS_US_PATH5444	14723_4#1; ERS558875; PATH5444; PRJEB3084; SAMEA2797264	ERR751002	31003929;31184299;32375991	2079054	39.6	127	62042	0	0	100	pass	pass	N/A	N/A	pass	pass	16	18	6	10	17	1	14	7054	pass	113	69	61	61	23	28	24	38	48	48	34	32	25	29	18	20	20	21	1393	47	20	24	2000	60	48	47	53	43	33	19	30	25	16	16	21	37	18	50	47	19	31	54	1291	222	25	14	20	17	26	23;175;22031	26	19	16	pass	Streptococcus pneumoniae (100.0)	pass			INCLUDED
122764	GPS_US_PATH5429	14723_3#82; ERS558861; PATH5429; PRJEB3084; SAMEA2797250	ERR750988	31003929;31184299;32375991	2076151	39.6	121	67350	0	0	100	pass	pass	N/A	N/A	pass	pass	16	18	6	10	17	1	14	7054	pass	113	69	61	61	23	28	24	38	48	48	34	32	25	29	18	20	20	21	1393	47	20	24	2000	60	48	47	53	43	33	19	30	25	16	16	21	37	18	50	47	19	31	54	1291	222	25	14	20	17	26	23;175;22031	26	19	16	pass	Streptococcus pneumoniae (100.0)	pass			INCLUDED
122765	GPS_US_PATH5425	14723_3#80; ERS558859; PATH5425; PRJEB3084; SAMEA2797248	ERR750986	31003929;31184299;32375991	2074995	39.6	110	64577	0	0	100	pass	pass	N/A	N/A	pass	pass	16	18	6	10	17	1	14	7054	pass	113	69	61	61	23	28	24	38	48	48	34	32	25	29	18	20	20	21	1393	47	20	24	2000	60	48	47	53	43	33	19	30	25	16	16	21	37	18	50	47	19	31	54	1291	222	25	14	20	17	26	23;175;22031	26	19	16	pass	Streptococcus pneumoniae (100.0)	pass			INCLUDED
122766	1330	9716_7#29; ERS215320; PRJEB3084; SAMEA2052496	ERR311092	31003929;31094423;31184299;32375991	2051966	39.7	74	156338	0	0	100	pass	pass	N/A	N/A	pass	pass	10	65	10	1	15	1	75	7053	pass	2523	2052	61	2040	23	50	47	38	48	48	34	33	25	29	31	20	20	1498	1398	47	20	2018	2431	1965	48	20	50	47	33	19	30	46	16	16	21	37	18	54	48	19	31	1529	1259	222	25	14	29	217	34	175;733;22031	26	19	16	pass	Streptococcus pneumoniae (100.0)	pass			INCLUDED
122767	GPS_MW_BHABW4	19341_2#37; ERS813181; PRJEB3084; SAMEA3506032	ERR1453504	31003929;31184299;32375991	2017594	39.7	51	212557	0	0	100	pass	pass	N/A	N/A	pass	pass	10	65	10	1	15	1	75	7053	pass	2523	2052	61	2040	23	50	47	38	48	48	34	33	25	29	18	20	20	1498	1398	47	20	2018	55	1965	48	20	50	47	33	19	30	46	16	16	21	37	18	54	48	19	31	1529	1259	222	25	14	29	217	26	35;175;22031	26	19	16	pass	Streptococcus pneumoniae (100.0)	pass			INCLUDED
122768	GPS_MW_D27149	17966_5#35; ERS726170; PRJEB3084; SAMEA3390067	ERR1202485	31003929;31184299;32375991	2021204	39.7	50	128908	0	0	99.5	pass	pass	N/A	N/A	pass	pass	10	65	10	1	15	1	75	7053	pass	2523	2052	61	2040	23	50	47	38	48	48	34	33	25	29	30	20	20	1498	1398	47	20	2018	55	1965	48	20	50	47	33	19	30	46	16	16	21	37	18	54	48	19	31	1529	1259	222	25	14	29	217	34	175;733;22031	26	19	16	pass	Streptococcus pneumoniae (100.0)	pass			INCLUDED
122769	GPS_US_PATH5424	14723_3#79; ERS558858; PATH5424; PRJEB3084; SAMEA2797247	ERR750985	31003929;31184299;32375991	2011228	39.7	57	133241	0	0	100	pass	pass	N/A	N/A	pass	pass	10	65	10	1	15	1	75	7053	pass	2523	2052	61	2040	23	50	47	38	48	48	34	33	1563	29	31	20	20	1498	28	47	20	2042	712	1951	48	1724	53	47	33	19	30	46	16	16	17	37	18	54	48	19	31	1524	1541	222	25	14	29	217	26	23;175;22031	26	19	16	pass	Streptococcus pneumoniae (100.0)	pass			INCLUDED
122770	GPS_MW_BND1F3	17870_7#96; ERS725498; PRJEB3084; SAMEA3389395	ERR1202166	31003929;31184299;32375991	2127542	39.7	90	201187	0	0	100	pass	pass	N/A	N/A	pass	pass	10	65	321	1	15	1	75	7105	pass	2523	2052	61	2040	23	50	47	38	48	48	34	33	25	29	31	20	20	1498	1398	47	20	24	55	1965	48	20	50	43	33	19	30	46	16	16	21	37	18	54	48	19	31	1529	1259	222	25	14	29	217	34	175;733;22031	26	19	16	pass	Streptococcus pneumoniae (100.0)	pass			INCLUDED
122771	GPS_MW_BND1ED	17870_7#66; ERS725428; PRJEB3084; SAMEA3389325	ERR1202136	31003929;31184299;32375991	2098680	39.7	58	184942	0	0	100	pass	pass	N/A	N/A	pass	pass	10	65	321	1	15	1	75	7105	pass	2523	2052	61	2040	23	50	47	38	48	48	34	33	25	29	31	20	20	1498	1398	47	20	24	55	1965	48	20	50	43	33	19	30	46	16	16	21	37	18	54	48	19	31	1529	1259	222	25	14	29	217	34	175;733;22031	26	19	16	pass	Streptococcus pneumoniae (100.0)	pass			INCLUDED
122772	GPS_MW_155816	17794_8#174; ERS725249; PRJEB3084; SAMEA3389146	ERR1192185	31003929;31094423;31184299;32375991	2022289	39.7	60	301597	0	0	100	pass	pass	N/A	N/A	pass	pass	10	65	321	1	15	1	75	7105	pass	2523	2052	61	2040	23	50	47	38	48	48	34	33	25	29	31	20	20	1498	1398	47	20	2018	55	1965	48	20	50	47	33	19	30	46	16	16	21	37	18	54	48	19	31	1529	1259	222	25	14	29	217	34	175;733;22031	26	19	16	pass	Streptococcus pneumoniae (100.0)	pass			INCLUDED
122773	GPS_MW_4375	15378_3#94; ERS625522; PRJEB3084; SAMEA3171131	ERR862447	31003929;31094423;31184299;32375991	2039509	39.7	79	126452	0	0	100	pass	pass	N/A	N/A	pass	pass	10	65	321	1	15	1	75	7105	pass	2523	2052	61	2040	23	50	47	38	48	48	34	33	25	29	31	20	20	1498	1398	47	20	24	55	1965	48	20	50	43	33	19	30	46	16	16	21	37	18	54	48	19	31	1529	1259	222	25	14	29	217	34	175;733;22031	26	19	16	pass	Streptococcus pneumoniae (100.0)	pass			INCLUDED
122774	GPS_US_PATH5438	14723_3#90; ERS558869; PATH5438; PRJEB3084; SAMEA2797258	ERR750996	31003929;31184299;32375991	2036459	39.7	72	126483	0	0	100	pass	pass	N/A	N/A	pass	pass	10	65	321	1	15	1	75	7105	pass	2523	2052	61	2040	23	50	47	38	48	48	34	33	25	29	31	20	20	1498	1398	47	20	24	55	1965	48	20	50	43	33	19	30	46	16	16	21	37	18	54	48	1587	31	1529	1259	738	25	14	29	217	34	175;733;22031	26	19	16	pass	Streptococcus pneumoniae (100.0)	pass			INCLUDED
122775	GPS_US_PATH5435	14723_3#87; ERS558866; PATH5435; PRJEB3084; SAMEA2797255	ERR750993	31003929;31184299;32375991	2035863	39.7	71	134616	0	0	100	pass	pass	N/A	N/A	pass	pass	10	65	321	1	15	1	75	7105	pass	2523	2052	61	2040	23	50	47	38	48	48	34	33	25	29	31	20	20	1498	1398	47	20	24	55	1965	48	20	50	43	33	19	30	46	16	16	21	37	18	54	48	1587	31	1529	1259	738	25	14	29	217	34	175;733;22031	26	19	16	pass	Streptococcus pneumoniae (100.0)	pass			INCLUDED
122776	5291394_3577874_3075	12290_2#66; 3075; ERS399215; PRJEB3084; SAMEA2341544	ERR501525	31003929;31094423;31184299;32375991	2063606	39.6	200	32842	0	0	100	pass	pass	N/A	N/A	pass	pass	10	65	321	1	15	1	75	7105	pass	2523	2052	61	2040	23	50	47	38	48	48	34	33	25	29	32	20	20	1498	1398	47	20	24	55	1965	48	20	50	43	33	19	30	46	16	16	21	37	18	54	48	19	31	1529	1259	222	25	14	29	217	4806	175;733;22031	26	19	16	pass	Streptococcus pneumoniae (100.0)	pass			INCLUDED
122777	GPS_MW_153628	18456_1#2; ERS725275; PRJEB3084; SAMEA3389172	ERR1288811	31003929;31094423;31184299;32375991	2019545	39.7	43	303973	0	0	100	pass	pass	N/A	N/A	pass	pass	10	65	321	1	15	3	75	10587	pass	2523	2052	61	2040	23	50	47	1611	48	48	34	33	25	29	31	20	20	1498	1398	47	20	2018	55	1965	48	20	50	47	33	19	30	46	16	16	21	37	18	54	48	19	31	1529	1259	222	25	14	29	217	34	175;733;22031	26	19	16	pass	Streptococcus pneumoniae (100.0)	pass			INCLUDED
122778	GPS_MW_154462	18456_1#18; ERS725307; PRJEB3084; SAMEA3389204	ERR1288827	31003929;31094423;31184299;32375991	2021696	39.7	38	286599	0	0	99.8	pass	pass	N/A	N/A	pass	pass	10	65	321	1	15	3	75	10587	pass	2523	2052	61	2040	23	50	47	1611	48	48	34	33	25	29	31	20	20	1498	1398	47	20	2018	55	1965	48	20	50	47	33	19	30	46	16	16	21	37	18	54	48	19	31	1529	1259	222	25	14	29	217	34	175;733;22031	26	19	16	pass	Streptococcus pneumoniae (100.0)	pass			INCLUDED
122779	GPS_MW_1265_UNC	18456_1#168; ERS725447; PRJEB3084; SAMEA3389344	ERR1288977	31003929;31184299;32375991	2017944	39.7	48	301499	0	0	100	pass	pass	N/A	N/A	pass	pass	10	65	321	1	15	3	75	10587	pass	2523	57762	61	2040	23	50	47	1611	48	48	34	33	25	29	31	20	20	1498	1398	47	20	2018	55	1965	48	20	50	47	33	19	30	46	16	16	21	37	18	54	48	19	31	1529	1259	222	25	14	29	217	34	175;733;22031	26	19	16	pass	Streptococcus pneumoniae (100.0)	pass			INCLUDED
122780	GPS_MW_153624	18456_1#1; ERS725273; PRJEB3084; SAMEA3389170	ERR1288810	31003929;31094423;31184299;32375991	2017850	39.7	45	302937	0	0	100	pass	pass	N/A	N/A	pass	pass	10	65	321	1	15	3	75	10587	pass	2523	2052	61	2040	23	50	47	1611	48	48	34	33	25	29	31	20	20	1498	1398	47	20	2018	55	1965	48	20	50	47	33	19	30	46	16	16	21	37	18	54	48	19	31	1529	1259	222	25	14	29	217	34	175;733;22031	26	19	16	pass	Streptococcus pneumoniae (100.0)	pass			INCLUDED
122781	GPS_MW_BHA1I1_R1	17870_8#159; ERS726044; PRJEB3084; SAMEA3389941	ERR1202419	31003929;31184299;32375991	2064792	39.8	53	165637	0	0	99.8	pass	pass	N/A	N/A	pass	pass	10	65	321	1	15	3	75	10587	pass	2523	2052	61	2040	23	50	47	1611	48	48	34	33	25	29	31	20	20	1498	1398	47	20	2018	55	1965	48	20	50	47	33	19	30	46	16	16	21	37	18	54	48	19	31	1529	1259	222	25	14	29	217	34	175;733;22031	26	19	16	pass	Streptococcus pneumoniae (100.0)	pass			INCLUDED
122782	GPS_MW_BND1G1	17870_7#98; ERS725502; PRJEB3084; SAMEA3389399	ERR1202168	31003929;31184299;32375991	2017735	39.7	45	200293	0	0	100	pass	pass	N/A	N/A	pass	pass	10	65	321	1	15	3	75	10587	pass	2523	2052	61	2040	23	50	47	1611	48	48	34	33	25	29	31	20	20	1498	1398	47	20	2018	55	1965	48	20	50	47	33	19	30	46	16	16	21	37	18	54	48	19	31	1529	1259	222	25	14	29	217	34	175;733;22031	26	19	16	pass	Streptococcus pneumoniae (100.0)	pass			INCLUDED
122783	GPS_MW_153622	17794_8#189; ERS725271; PRJEB3084; SAMEA3389168	ERR1192200	31003929;31094423;31184299;32375991	2018040	39.7	44	303188	0	0	100	pass	pass	N/A	N/A	pass	pass	10	65	321	1	15	3	75	10587	pass	2523	2052	61	2040	23	50	47	1611	48	48	34	33	25	29	31	20	20	1498	1398	47	20	2018	55	1965	48	20	50	47	33	19	30	46	16	16	21	37	18	54	48	19	31	1529	1259	222	25	14	29	217	34	175;733;22031	26	19	16	pass	Streptococcus pneumoniae (100.0)	pass			INCLUDED
122784	GPS_MW_153620	17794_8#188; ERS725269; PRJEB3084; SAMEA3389166	ERR1192199	31003929;31094423;31184299;32375991	2017879	39.7	45	212220	0	0	100	pass	pass	N/A	N/A	pass	pass	10	65	321	1	15	3	75	10587	pass	2523	2052	61	2040	23	50	47	1611	48	48	34	33	25	29	31	20	20	1498	1398	47	20	2018	55	1965	48	20	50	47	33	19	30	46	16	16	21	37	18	54	48	19	31	1529	1259	222	25	14	29	217	34	175;733;22031	26	19	16	pass	Streptococcus pneumoniae (100.0)	pass			INCLUDED
122785	GPS_MW_154455	15531_4#9; ERS625999; PRJEB3084; SAMEA3171608	ERR870011	31003929;31094423;31184299;32375991	2012283	39.7	61	113626	0	0	100	pass	pass	N/A	N/A	pass	pass	10	65	321	1	15	3	75	10587	pass	2523	2052	61	2040	23	50	47	1611	48	48	34	33	25	29	31	20	20	1498	1398	47	20	2018	55	1965	48	20	50	47	33	19	30	46	16	16	21	37	18	6439	48	19	31	1529	1259	222	25	14	29	217	34	175;733;22031	26	19	16	pass	Streptococcus pneumoniae (100.0)	pass			INCLUDED
122786	GPS_MW_153988	15531_4#8; ERS625998; PRJEB3084; SAMEA3171607	ERR870010	31003929;31094423;31184299;32375991	2012086	39.7	61	135653	0	0	100	pass	pass	N/A	N/A	pass	pass	10	65	321	1	15	3	75	10587	pass	2523	2052	61	2040	23	50	47	1611	48	48	34	33	25	29	31	20	20	1498	1398	47	20	2018	55	1965	48	20	50	47	33	19	30	46	16	16	21	37	18	54	48	19	31	1529	1259	222	25	14	29	217	34	175;733;22031	26	19	16	pass	Streptococcus pneumoniae (100.0)	pass			INCLUDED
122787	GPS_MW_153621	15531_4#6; ERS625996; PRJEB3084; SAMEA3171605	ERR870008	31003929;31094423;31184299;32375991	2013264	39.7	69	135653	0	0	100	pass	pass	N/A	N/A	pass	pass	10	65	321	1	15	3	75	10587	pass	2523	2052	61	2040	23	50	47	1611	48	48	34	33	25	29	31	20	20	1498	1398	47	20	2018	55	1965	48	20	50	47	33	19	30	46	16	16	21	37	18	54	48	19	31	1529	1259	222	25	14	29	217	34	175;733;22031	26	19	16	pass	Streptococcus pneumoniae (100.0)	pass			INCLUDED
122788	GPS_MW_154459	15531_4#2; ERS625992; PRJEB3084; SAMEA3171601	ERR870004	31003929;31094423;31184299;32375991	2014195	39.7	67	109982	0	0	99.8	pass	pass	N/A	N/A	pass	pass	10	65	321	1	15	3	75	10587	pass	2523	2052	61	2040	23	50	47	1611	48	48	34	33	25	29	31	20	20	1498	1398	47	20	2018	55	1965	48	20	50	47	33	19	30	46	16	16	21	37	18	54	48	19	31	1529	1259	222	25	14	29	217	34	175;733;22031	26	19	16	pass	Streptococcus pneumoniae (100.0)	pass			INCLUDED
122789	GPS_MW_1396	15378_2#94; ERS625425; PRJEB3084; SAMEA3171034	ERR862352	31003929;31094423;31184299;32375991	2017903	39.7	59	135659	0	0	100	pass	pass	N/A	N/A	pass	pass	10	12	10	1	15	1	75	10614	pass	2523	2052	61	2040	23	50	24	38	48	48	34	33	25	29	18	20	20	5294	1398	47	20	2018	55	1965	48	20	50	47	33	19	30	46	16	16	21	37	18	54	1716	19	31	1529	1259	222	25	14	29	217	26	35;175;22083	26	1133	16	pass	Streptococcus pneumoniae (100.0)	pass			INCLUDED
122790	GPS_ZA_2950	17175_8#69; 43473; ERS708387; PRJEB3084; SAMEA3354032	ERR1066353	31003929;31184299;32375991	2054542	39.7	49	353036	0	0	100	pass	pass	N/A	N/A	pass	pass	10	65	4	1	15	1	75	11127	pass	2523	2052	61	774	23	50	47	38	48	48	34	33	25	29	31	20	20	1498	1398	47	20	2018	55	1965	48	20	50	47	33	19	30	46	16	16	21	37	18	54	48	19	31	1529	1259	222	25	14	29	217	34	175;733;22031	26	19	16	pass	Streptococcus pneumoniae (100.0)	pass			INCLUDED
122791	GPS_MW_A9871	18456_1#113; ERS725336; PRJEB3084; SAMEA3389233	ERR1288922	31003929;31184299;32375991	2015601	39.7	57	129952	0	0	100	pass	pass	N/A	N/A	pass	pass	10	65	10	1	15	1	747	12178	pass	2523	2052	61	2040	23	50	47	38	48	48	34	33	25	29	31	20	20	1498	1398	47	20	2042	55	1965	48	20	50	47	33	19	30	46	16	16	21	37	18	54	48	19	31	1529	1259	222	25	14	29	217	34	175;733;22031	26	19	16	pass	Streptococcus pneumoniae (100.0)	pass			INCLUDED
122792	GPS_US_PATH401	18090_1#89; ERS740630; PATH401; PRJEB3084; SAMEA3431345	ERR1214409	31003929;31184299;32375991	2164928	39.4	118	80812	0	0	100	pass	pass	N/A	N/A	pass	pass	2	8	51	41	15	60	8	457	pass	112	68	1828	61	23	28	24	38	52	48	34	796	25	29	31	26	20	21	17	1557	20	57	56	63	48	834	1335	43	33	19	30	46	30	16	17	37	18	816	29	19	1630	52	1273	222	25	14	30	17	26	23;175;23981	26	19	16	pass	Streptococcus pneumoniae (100.0)	pass			INCLUDED
122793	GPS_HK_216	19341_2#82; ERS1021012; PRJEB3084; SAMEA3713863	ERR1453549	31003929;31184299;32375991	2198472	39.4	95	81446	0	0	99.8	pass	pass	N/A	N/A	pass	pass	2	8	51	2	79	60	8	4378	pass	112	68	1828	61	23	28	24	38	52	48	34	796	25	29	31	26	20	21	17	1557	20	57	56	63	48	834	1335	43	33	19	30	46	30	16	17	37	18	816	29	19	1630	52	1273	222	25	14	30	17	26	23;175;23981	26	19	16	pass	Streptococcus pneumoniae (100.0)	pass			INCLUDED
122794	GPS_US_PATH3687	14723_2#52; ERS558736; PATH3687; PRJEB3084; SAMEA2797125	ERR750870	31003929;31184299;32375991	2179009	39.4	104	79663	0	0	99.8	pass	pass	N/A	N/A	pass	pass	2	8	51	2	15	60	8	4220	pass	112	68	1828	61	23	28	24	38	52	48	34	796	25	29	30	26	20	21	17	1557	20	57	56	63	48	834	1335	43	33	19	30	46	30	16	17	37	18	816	29	19	1630	52	1273	222	25	14	30	17	26	23;175;23981	26	19	16	pass	Streptococcus pneumoniae (100.0)	pass			INCLUDED
122795	26467	22841_4#154; ERS1699353; PRJEB3084; SAMEA104035460	ERR2091263	31003929;31184299;32375991	2203898	39.4	86	162120	0	0	100	pass	pass	N/A	N/A	pass	pass	2	8	4	2	13	60	8	6361	pass	2518	68	1828	60472	23	28	24	38	2028	48	34	796	25	29	31	26	20	21	17	1557	20	57	56	63	48	834	1335	43	33	19	30	1938	30	16	17	37	18	816	29	19	1630	52	1273	222	25	14	30	17	26	23;175;23981	26	19	16	pass	Streptococcus pneumoniae (100.0)	pass			INCLUDED
122796	24509	22667_7#139; ERS1699028; PRJEB3084; SAMEA104035135	ERR2090411	31003929;31184299;32375991	2207622	39.5	119	86463	0	0	100	pass	pass	N/A	N/A	pass	pass	2	8	4	2	13	60	8	6361	pass	2518	68	1828	60472	23	28	24	38	2028	48	34	796	25	29	31	26	20	21	17	1557	20	57	56	63	48	834	1335	43	33	19	30	1938	30	16	17	37	18	816	29	19	1630	52	1273	222	25	14	30	17	26	23;175;23981	26	19	16	pass	Streptococcus pneumoniae (100.0)	pass			INCLUDED
122797	25132	22841_1#47; ERS1699135; PRJEB3084; SAMEA104035242	ERR2090588	31003929;31184299;32375991	2239953	39.4	132	89821	0	0	99.8	pass	pass	N/A	N/A	pass	pass	2	8	4	2	15	60	8	6984	pass	2518	68	1828	60472	23	28	24	38	52	48	34	796	25	29	31	26	20	21	17	1557	20	57	56	63	48	834	1335	43	33	19	30	46	30	16	17	37	18	816	29	19	1630	52	1273	222	25	14	30	17	26	23;175;23981	26	19	16	pass	Streptococcus pneumoniae (100.0)	pass			INCLUDED
122798	24529	22667_7#140; ERS1699029; PRJEB3084; SAMEA104035136	ERR2090412	31003929;31184299;32375991	2246375	39.4	148	82502	0	0	100	pass	pass	N/A	N/A	pass	pass	2	8	4	2	15	60	8	6984	pass	2518	68	1828	60472	23	28	24	38	52	48	34	796	25	29	31	26	20	21	17	1557	20	57	56	63	48	834	1335	43	33	19	30	46	30	16	17	37	18	816	29	19	1630	52	1273	222	25	14	30	17	26	23;175;23981	26	19	16	pass	Streptococcus pneumoniae (100.0)	pass			INCLUDED
122799	197469	22114_6#53; ERS1814046; PRJEB3084; SAMEA104155028	ERR2089841	31003929;31184299;32375991	2202369	39.4	95	92789	0	0	100	pass	pass	N/A	N/A	pass	pass	2	8	4	2	15	60	8	6984	pass	2518	68	1828	60474	23	28	24	38	48	48	34	796	25	29	31	26	20	21	17	1557	20	57	56	63	48	834	1335	43	33	19	30	25	30	16	17	37	18	816	29	19	1630	52	1273	222	25	14	30	17	26	23;175;23981	26	19	16	pass	Streptococcus pneumoniae (100.0)	pass			INCLUDED
122800	192824	22114_6#51; ERS1814044; PRJEB3084; SAMEA104155026	ERR2089839	31003929;31184299;32375991	2245956	39.4	192	81752	0	0	100	pass	pass	N/A	N/A	pass	pass	2	8	4	2	15	60	8	6984	pass	2518	68	1828	60472	23	28	24	38	52	48	34	796	25	29	31	26	20	21	17	45274	20	57	56	63	48	834	1335	43	33	19	30	46	30	16	17	37	18	816	29	19	1630	52	1273	222	25	14	30	17	26	23;175;23981	26	19	16	pass	Streptococcus pneumoniae (100.0)	pass			INCLUDED
122801	1202296	22027_1#96; ERS1814089; PRJEB3084; SAMEA104155071	ERR2089716	31003929;31184299;32375991	2242978	39.4	165	82502	0	0	100	pass	pass	N/A	N/A	pass	pass	2	8	4	2	15	60	8	6984	pass	2518	68	1828	60472	23	28	24	38	52	48	5606	796	25	29	31	26	20	21	17	1557	20	57	56	63	48	834	1335	43	33	19	30	46	30	16	17	37	18	816	29	19	1630	52	1273	222	25	14	30	17	26	23;175;23981	26	19	16	pass	Streptococcus pneumoniae (100.0)	pass			INCLUDED
122802	105662	22027_1#72; ERS1813977; PRJEB3084; SAMEA104154959	ERR2089692	31003929;31184299;32375991	2245736	39.4	92	126491	0	0	100	pass	pass	N/A	N/A	pass	pass	2	8	4	2	15	60	8	6984	pass	2518	68	1828	60472	23	28	24	38	52	48	34	796	25	29	31	26	20	21	17	1557	20	57	56	63	48	834	1335	43	33	19	30	46	30	16	17	37	18	816	29	19	1630	52	1273	222	25	14	30	17	26	23;175;23981	26	19	16	pass	Streptococcus pneumoniae (100.0)	pass			INCLUDED
122803	23611	22027_1#139; ERS1814132; PRJEB3084; SAMEA104155114	ERR2089759	31003929;31184299;32375991	2244869	39.4	170	81772	0	0	99.8	pass	pass	N/A	N/A	pass	pass	2	8	4	2	15	60	8	6984	pass	2518	68	1828	60472	23	28	24	38	52	48	34	796	25	29	31	26	20	21	17	1557	20	57	56	63	48	834	1335	43	33	19	30	46	30	16	17	37	18	816	29	19	1630	52	1273	222	25	14	30	17	26	23;175;23981	26	19	16	pass	Streptococcus pneumoniae (100.0)	pass			INCLUDED
122804	142516	22027_1#101; ERS1814093; PRJEB3084; SAMEA104155075	ERR2089721	31003929;31184299;32375991	2245303	39.4	207	81300	0	0	100	pass	pass	N/A	N/A	pass	pass	2	8	4	2	15	60	8	6984	pass	2518	68	1828	60472	23	28	24	38	52	48	34	796	25	29	31	26	20	21	17	1557	20	57	56	63	48	834	1335	43	33	19	30	46	30	16	17	37	18	816	29	19	1630	52	1273	222	25	14	30	17	26	23;175;23981	26	19	16	pass	Streptococcus pneumoniae (100.0)	pass			INCLUDED
122805	140743	22027_1#98; ERS1814091; PRJEB3084; SAMEA104155073	ERR2089718	31003929;31184299;32375991	2241984	39.4	144	92080	0	0	100	pass	pass	N/A	N/A	pass	pass	2	8	4	2	15	60	39	13890	pass	2518	68	1828	60472	23	28	24	38	52	48	34	796	25	29	31	26	20	21	17	1557	20	57	56	63	48	834	1335	43	33	19	30	46	30	16	17	37	18	816	29	19	1630	52	1273	222	25	14	30	17	26	23;175;23981	26	19	16	pass	Streptococcus pneumoniae (100.0)	pass			INCLUDED
122806	GPS_HK_141	18090_2#138; ERS740883; HK_141; PRJEB3084; SAMEA3431598	ERR1214646	31003929;31184299;32375991	2043800	39.7	81	72538	0	0	100	pass	pass	N/A	N/A	pass	pass	2	8	9	38	17	1	9	2912	pass	104	68	61	61	23	1791	24	38	48	48	34	32	27	29	33	26	20	21	28	50	20	2024	712	60	48	20	53	46	33	19	76	46	16	16	21	1842	18	49	29	19	31	52	1259	222	25	14	1118	17	34	23;22031;22243	26	19	16	pass	Streptococcus pneumoniae (100.0)	pass			INCLUDED
122807	GPS_US_PATH2128	14723_1#64; ERS558653; PATH2128; PRJEB3084; SAMEA2797042	ERR750793	31003929;31184299;32375991	2083797	39.5	99	74174	0	0	100	pass	pass	N/A	N/A	pass	pass	2	8	9	38	275	1	9	6807	pass	104	68	61	61	23	1682	24	38	48	48	34	32	27	29	1627	26	20	21	28	50	20	2024	712	60	48	20	53	46	33	19	76	46	16	16	21	37	18	49	29	19	31	52	1259	222	25	14	1118	17	34	23;22031;22243	26	19	16	pass	Streptococcus pneumoniae (100.0)	pass			INCLUDED
122808	GPS_HK_236	19341_2#102; ERS1021049; PRJEB3084; SAMEA3713900	ERR1453569	31003929;31184299;32375991	2154709	39.5	79	129109	0	0	100	pass	pass	N/A	N/A	pass	pass	137	228	228	16	6	303	14	4377	pass	2863	72	61	774	2001	28	47	40	50	48	34	33	23	29	18	26	20	36	28	47	20	24	712	6990	48	20	53	43	2057	19	30	46	16	16	17	37	18	54	29	35	31	54	1259	222	25	14	20	17	34	23;173;732	26	19	16	pass	Streptococcus pneumoniae (100.0)	pass			INCLUDED
122809	GPS_HK_116	18090_2#113; ERS740858; HK_116; PRJEB3084; SAMEA3431573	ERR1214621	31003929;31184299;32375991	2166771	39.6	81	99848	0	0	99.8	pass	pass	N/A	N/A	pass	pass	137	228	95	16	6	303	14	6768	pass	2863	72	61	774	2001	28	47	40	50	48	34	33	23	29	18	26	20	36	28	47	20	24	712	6990	48	20	53	43	2057	19	30	46	16	16	17	37	18	54	29	35	31	54	1259	222	25	14	20	17	34	23;173;732	26	19	16	pass	Streptococcus pneumoniae (100.0)	pass			INCLUDED
122810	GPS_HK_449	19341_3#128; ERS1021242; PRJEB3084; SAMEA3714093	ERR1453776	31003929;31184299;32375991	2072427	39.6	60	165933	0	0	100	pass	pass	N/A	N/A	pass	pass	2	8	70	16	6	19	18	2754	pass	113	68	54704	20436	23	28	47	38	48	48	34	33	23	29	18	20	20	21	17	47	20	57	53	61	48	20	49	43	65	19	19218	46	16	16	17	37	18	816	1726	19	18	52	1259	222	25	14	20	17	26	34;175;22083	26	19	16	pass	Streptococcus pneumoniae (100.0)	pass			INCLUDED
122811	GPS_HK_443	19341_3#122; ERS1021236; PRJEB3084; SAMEA3714087	ERR1453770	31003929;31184299;32375991	2113855	39.6	64	196070	0	0	99.8	pass	pass	N/A	N/A	pass	pass	2	8	70	16	6	19	18	2754	pass	113	68	61	20436	23	28	47	38	48	48	34	33	23	29	30	20	20	21	17	47	20	57	53	61	48	20	49	43	65	19	19218	46	16	16	17	37	18	816	1726	19	18	52	1259	222	25	14	20	17	26	34;175;22083	26	19	16	pass	Streptococcus pneumoniae (100.0)	pass			INCLUDED
122812	GPS_HK_102	18090_2#99; ERS740834; HK_102; PRJEB3084; SAMEA3431549	ERR1214607	31003929;31184299;32375991	2070012	39.6	60	124542	0	0	99.8	pass	pass	N/A	N/A	pass	pass	2	8	70	16	6	19	18	2754	pass	113	68	61	20436	23	28	47	38	48	48	34	33	23	29	30	20	20	21	17	47	20	57	53	61	48	20	49	43	65	19	19218	46	16	16	17	37	18	816	1726	19	18	52	1259	222	25	14	20	17	26	34;175;22083	26	19	16	pass	Streptococcus pneumoniae (100.0)	pass			INCLUDED
122813	GPS_HK_101	18090_2#98; ERS740832; HK_101; PRJEB3084; SAMEA3431547	ERR1214606	31003929;31184299;32375991	2114837	39.6	67	195923	0	0	99.8	pass	pass	N/A	N/A	pass	pass	2	8	70	16	6	19	18	2754	pass	113	68	61	20436	23	28	47	38	48	48	34	33	23	29	30	20	20	21	17	47	20	57	53	61	48	20	49	43	65	19	19218	46	16	16	17	37	18	816	1726	19	18	52	1259	222	25	14	20	17	26	34;175;22083	26	19	16	pass	Streptococcus pneumoniae (100.0)	pass			INCLUDED
122814	GPS_MW_BHA36M_R1	17870_8#121; ERS725980; PRJEB3084; SAMEA3389877	ERR1202381	31003929;31184299;32375991	2140398	39.6	64	157216	0	0	99.8	pass	pass	N/A	N/A	pass	pass	2	8	70	16	6	19	18	2754	pass	113	68	61	60480	23	28	47	38	48	48	34	33	23	29	30	20	20	21	17	47	20	24	53	61	48	20	49	43	65	19	30	46	16	16	17	37	18	816	1726	19	18	52	1259	222	25	14	20	17	26	34;175;22083	39022	19	16	pass	Streptococcus pneumoniae (100.0)	pass			INCLUDED
122815	GPS_NP_1164	17138_5#57; ERS653936; PRJEB3084; SAMEA3232725	ERR1065631	31003929;31184299;32375991	2072274	39.6	103	140334	0	0	100	pass	pass	N/A	N/A	pass	pass	2	8	70	16	6	19	18	2754	pass	113	68	61	20436	23	28	47	38	48	48	34	33	23	29	30	20	20	21	17	47	20	57	53	61	48	20	49	43	65	19	19218	46	16	16	17	37	18	816	1726	19	18	52	1259	222	25	14	20	17	26	34;175;22083	26	19	16	pass	Streptococcus pneumoniae (100.0)	pass			INCLUDED
122816	GPS_NP_3149	16288_5#69; ERS653789; GPS_NP_6149; PRJEB3084; SAMEA3232578	ERR980107	31003929;31184299;32375991	2101240	39.6	82	75572	0	0	99.8	pass	pass	N/A	N/A	pass	pass	2	8	70	16	6	19	18	2754	pass	113	68	61	20436	23	28	47	38	48	48	34	33	23	29	30	20	20	21	17	47	20	57	53	61	48	20	49	43	65	19	19218	46	16	16	17	37	18	816	1726	19	18	52	1259	222	25	14	20	17	26	23;175;22083	26	19	16	pass	Streptococcus pneumoniae (100.0)	pass			INCLUDED
122817	GPS_NP_3136	16288_5#67; ERS653787; GPS_NP_6136; PRJEB3084; SAMEA3232576	ERR980105	31003929;31184299;32375991	2053108	39.6	72	109753	0	0	100	pass	pass	N/A	N/A	pass	pass	2	8	70	16	6	19	18	2754	pass	113	68	61	20436	23	28	47	38	48	48	34	33	23	29	30	26	20	21	17	47	20	57	53	61	48	20	49	43	65	19	19218	46	16	16	17	37	18	816	1726	19	18	52	1259	222	25	14	20	17	26	34;175;22083	26	19	16	pass	Streptococcus pneumoniae (100.0)	pass			INCLUDED
122818	GPS_NP_2371	16288_3#62; ERS653616; PRJEB3084; SAMEA3232405	ERR979935	31003929;31184299;32375991	2111938	39.5	103	63819	0	0	99.5	pass	pass	N/A	N/A	pass	pass	2	8	70	16	6	19	18	2754	pass	113	68	61	20436	23	28	47	38	48	48	34	33	23	29	30	20	20	21	17	47	20	57	53	61	48	20	49	43	65	19	19218	46	16	16	17	37	18	816	1726	19	18	52	1259	222	25	14	20	17	26	34;175;22083	26	19	16	pass	Streptococcus pneumoniae (100.0)	pass			INCLUDED
122819	26061	22841_4#71; ERS1699270; PRJEB3084; SAMEA104035377	ERR2091180	31003929;31184299;32375991	2163592	39.5	99	78571	0	0	100	pass	pass	N/A	N/A	pass	pass	1	12	1	16	270	4	14	6524	pass	104	68	1816	60	23	28	24	38	52	48	34	33	25	29	18	26	20	21	28	47	20	24	712	64	48	1308	53	46	65	19	30	46	30	16	21	37	18	54	49	19	31	54	190	738	25	14	20	17	26	23;732;22031	26	19	16	pass	Streptococcus pneumoniae (100.0)	pass			INCLUDED
122820	26047	22841_4#68; ERS1699267; PRJEB3084; SAMEA104035374	ERR2091177	31003929;31184299;32375991	2129609	39.6	106	75685	0	0	100	pass	pass	N/A	N/A	pass	pass	1	12	1	16	270	4	14	6524	pass	104	68	1816	60	23	28	24	38	52	48	34	33	25	29	18	26	20	21	28	47	20	24	712	64	48	1308	53	46	65	19	30	46	30	16	21	37	18	54	49	19	31	54	190	738	25	14	20	17	26	23;732;22031	26	19	16	pass	Streptococcus pneumoniae (100.0)	pass			INCLUDED
122821	25671	22841_4#45; ERS1699244; PRJEB3084; SAMEA104035351	ERR2091154	31003929;31184299;32375991	2165562	39.5	80	83851	0	0	99.8	pass	pass	N/A	N/A	pass	pass	1	12	1	16	270	4	14	6524	pass	104	68	1816	60	23	28	24	38	52	48	34	33	25	29	18	26	20	21	28	47	20	24	712	64	48	1308	53	46	65	19	30	46	30	16	21	37	18	54	49	19	31	54	190	738	25	14	20	17	26	23;732;22031	26	19	16	pass	Streptococcus pneumoniae (100.0)	pass			INCLUDED
122822	25543	22841_4#27; ERS1699226; PRJEB3084; SAMEA104035333	ERR2091136	31003929;31184299;32375991	2162927	39.5	99	75615	0	0	99.8	pass	pass	N/A	N/A	pass	pass	1	12	1	16	270	4	14	6524	pass	104	68	1816	60	23	28	24	38	52	48	34	33	25	29	18	26	20	21	28	47	20	24	712	64	48	1308	53	52190	65	19	30	46	30	16	21	37	18	54	49	19	31	54	190	738	25	14	20	17	26	23;732;22031	26	19	16	pass	Streptococcus pneumoniae (100.0)	pass			INCLUDED
122823	26686	22841_4#185; ERS1699386; PRJEB3084; SAMEA104035493	ERR2091294	31003929;31184299;32375991	2131726	39.6	86	92627	0	0	100	pass	pass	N/A	N/A	pass	pass	1	12	1	16	270	4	14	6524	pass	104	68	1816	60	23	28	24	38	52	48	34	33	25	29	18	26	20	21	28	47	20	24	712	64	48	1308	53	46	65	19	30	46	30	16	21	37	18	54	49	19	31	54	190	738	25	14	20	17	26	23;732;22031	26	19	16	pass	Streptococcus pneumoniae (100.0)	pass			INCLUDED
122824	51519	22841_4#181; ERS1699381; PRJEB3084; SAMEA104035488	ERR2091290	31003929;31184299;32375991	2142685	39.6	86	85545	0	0	100	pass	pass	N/A	N/A	pass	pass	1	12	1	16	270	4	14	6524	pass	104	68	1816	60	23	28	24	38	52	48	34	33	25	29	18	26	20	21	28	47	20	24	712	64	48	1308	53	46	65	19	30	46	30	16	21	37	18	54	49	19	31	54	190	738	25	14	20	17	26	23;732;22031	26	19	16	pass	Streptococcus pneumoniae (100.0)	pass			INCLUDED
122825	9286	22841_3#68; ERS1699736; PRJEB3084; SAMEA104035843	ERR2090989	31003929;31184299;32375991	2084959	39.5	86	76082	0	0	100	pass	pass	N/A	N/A	pass	pass	1	12	1	16	270	4	14	6524	pass	104	68	1816	60	23	28	24	38	52	48	34	33	25	29	18	26	20	21	28	47	20	24	712	64	48	1308	53	46	65	19	30	46	30	16	21	37	18	54	49	19	31	54	190	738	25	14	20	17	26	23;732;22031	26	19	16	pass	Streptococcus pneumoniae (100.0)	pass			INCLUDED
122826	27442	22841_2#91; ERS1699563; PRJEB3084; SAMEA104035670	ERR2090822	31003929;31184299;32375991	2164803	39.6	154	59414	0	0	100	pass	pass	N/A	N/A	pass	pass	1	12	1	16	270	4	14	6524	pass	104	68	1816	60	23	28	24	38	52	48	34	33	25	29	18	26	20	21	28	47	20	24	712	64	48	1308	53	46	65	19	30	46	30	16	21	37	18	54	49	19	31	54	190	738	25	14	20	17	26	23;732;22031	26	19	16	pass	Streptococcus pneumoniae (100.0)	pass			INCLUDED
122827	27195	22841_2#118; ERS1699591; PRJEB3084; SAMEA104035698	ERR2090849	31003929;31184299;32375991	2128544	39.6	92	76217	0	0	100	pass	pass	N/A	N/A	pass	pass	1	12	1	16	270	4	14	6524	pass	104	68	1816	60	23	28	24	38	52	48	34	33	25	29	18	26	20	21	28	47	20	24	63220	64	48	1308	53	46	65	19	30	46	30	16	21	37	18	54	49	19	31	54	190	738	25	14	20	17	26	23;732;22031	26	19	16	pass	Streptococcus pneumoniae (100.0)	pass			INCLUDED
122828	27059	22841_2#109; ERS1699581; PRJEB3084; SAMEA104035688	ERR2090840	31003929;31184299;32375991	2135825	39.6	86	84007	0	0	99.8	pass	pass	N/A	N/A	pass	pass	1	12	1	16	270	4	14	6524	pass	104	68	1816	60	23	28	24	38	52	48	34	33	25	29	18	26	20	21	28	47	20	24	712	64	48	1308	53	46	65	19	30	46	30	16	21	37	18	54	49	19	31	54	190	738	25	14	20	17	26	23;732;22031	26	19	16	pass	Streptococcus pneumoniae (100.0)	pass			INCLUDED
122829	26478	22841_1#181; ERS1699474; PRJEB3084; SAMEA104035581	ERR2090722	31003929;31184299;32375991	2149145	39.6	109	76217	0	0	99.8	pass	pass	N/A	N/A	pass	pass	1	12	1	16	270	4	14	6524	pass	104	68	1816	60	23	28	24	38	52	48	34	33	25	29	18	26	20	21	28	47	20	24	712	64	48	1308	53	46	65	19	30	46	30	16	21	37	18	54	49	19	31	54	190	738	25	14	20	17	26	23;732;22031	26	19	16	pass	Streptococcus pneumoniae (100.0)	pass			INCLUDED
122830	26902	22841_1#126; ERS1699405; PRJEB3084; SAMEA104035512	ERR2090667	31003929;31184299;32375991	2131794	39.6	99	77419	0	0	100	pass	pass	N/A	N/A	pass	pass	1	12	1	16	270	4	14	6524	pass	104	68	1816	60	23	28	24	38	52	48	34	33	25	29	18	26	20	21	28	47	20	24	712	64	48	1308	53	46	65	19	30	46	30	16	21	37	18	54	49	19	31	54	190	738	25	14	20	17	26	23;732;22031	26	19	16	pass	Streptococcus pneumoniae (100.0)	pass			INCLUDED
122831	26714	22841_1#111; ERS1699390; PRJEB3084; SAMEA104035497	ERR2090652	31003929;31184299;32375991	2145674	39.6	91	149550	0	0	100	pass	pass	N/A	N/A	pass	pass	1	12	1	16	270	4	14	6524	pass	104	68	1816	60	23	28	24	38	52	48	34	33	25	29	18	26	20	21	28	47	20	24	712	64	48	1308	53	46	65	19	30	46	30	16	21	37	18	54	49	19	31	54	190	738	25	14	20	17	26	23;732;22031	26	19	16	pass	Streptococcus pneumoniae (100.0)	pass			INCLUDED
122832	25531	22841_1#104; ERS1699193; PRJEB3084; SAMEA104035300	ERR2090645	31003929;31184299;32375991	2163541	39.5	99	73022	0	0	100	pass	pass	N/A	N/A	pass	pass	1	12	1	16	270	4	14	6524	pass	104	68	1816	60	23	28	24	38	52	48	34	33	25	29	18	26	20	21	28	45276	20	24	712	64	48	1308	53	46	65	19	30	46	30	16	21	37	18	54	49	19	31	54	190	738	25	14	20	17	26	23;732;22031	26	19	16	pass	Streptococcus pneumoniae (100.0)	pass			INCLUDED
122833	24254	22667_7#177; ERS1699072; PRJEB3084; SAMEA104035179	ERR2090449	31003929;31184299;32375991	2130882	39.6	81	92623	0	0	100	pass	pass	N/A	N/A	pass	pass	1	12	1	16	270	4	14	6524	pass	104	68	1816	60	23	28	24	38	52	48	34	33	25	29	18	26	20	21	28	47	20	24	712	64	48	1308	53	46	65	19	30	46	30	16	21	37	18	54	49	19	31	54	190	738	25	14	20	17	26	23;732;22031	26	19	16	pass	Streptococcus pneumoniae (100.0)	pass			INCLUDED
122834	23924	22667_7#152; ERS1699043; PRJEB3084; SAMEA104035150	ERR2090424	31003929;31184299;32375991	2170580	39.6	115	73426	0	0	100	pass	pass	N/A	N/A	pass	pass	1	12	1	16	270	4	14	6524	pass	104	68	1816	60	23	28	24	38	52	48	34	33	25	29	18	26	20	21	28	47	20	24	712	64	48	1308	53	46	65	19	30	46	30	16	21	37	18	54	49	19	31	54	190	738	25	14	20	17	26	23;732;22031	26	19	16	pass	Streptococcus pneumoniae (100.0)	pass			INCLUDED
122835	138599	22114_6#30; ERS1814022; PRJEB3084; SAMEA104155004	ERR2089818	31003929;31184299;32375991	2175991	39.6	217	83499	0	0	100	pass	pass	N/A	N/A	pass	pass	1	12	1	16	270	4	14	6524	pass	104	68	1816	60	23	28	24	38	52	48	34	33	25	29	18	26	20	21	28	47	20	24	712	64	48	1308	53	46	65	19	30	46	30	16	21	37	18	54	49	19	31	54	190	738	25	14	20	17	26	23;732;22031	26	19	16	pass	Streptococcus pneumoniae (100.0)	pass			INCLUDED
122836	GPS_RU_675	21485_4#1; ERS1299390; PRJEB3084; SAMEA4387941	ERR1836939	31003929;31184299;32375991	2164762	39.6	123	151092	0	0	100	pass	pass	N/A	N/A	pass	pass	1	12	1	16	270	4	14	6524	pass	104	68	1816	60	23	28	24	38	52	48	34	33	25	29	18	26	20	21	28	47	20	24	712	64	48	1308	53	46	65	50130	30	46	30	16	21	37	18	54	49	19	31	54	190	738	25	14	20	17	26	23;732;22031	26	19	16	pass	Streptococcus pneumoniae (100.0)	pass			INCLUDED
122837	PATH6660	19084_7#19; ERS1021321; PRJEB3084; SAMEA3714172	ERR1422348	31003929;31184299;32375991	2087295	39.5	104	65415	0	0	100	pass	pass	N/A	N/A	pass	pass	1	12	1	16	270	4	14	6524	pass	104	68	1816	60	23	28	24	38	52	48	34	33	25	29	18	26	20	21	28	47	1288	2268	712	64	48	1308	53	46	65	19	57	46	30	16	21	37	18	54	49	19	31	54	190	738	25	14	20	17	26	23;732;22031	26	19	16	pass	Streptococcus pneumoniae (100.0)	pass			INCLUDED
122838	26891	22841_1#164; ERS1699443; PRJEB3084; SAMEA104035550	ERR2090705	31003929;31184299;32375991	2168971	39.5	93	92619	0	0	100	pass	pass	N/A	N/A	pass	pass	1	12	1	16	270	4	581	13903	pass	104	68	1816	60	23	28	24	38	52	48	34	33	25	29	18	26	20	21	28	47	20	24	712	64	48	1308	53	46	65	19	30	46	30	16	21	37	18	54	49	19	31	54	190	738	25	14	20	17	26	23;732;22031	26	19	16	pass	Streptococcus pneumoniae (100.0)	pass			INCLUDED
122839	127734	22027_1#83; ERS1813988; PRJEB3084; SAMEA104154970	ERR2089703	31003929;31184299;32375991	2146960	39.7	64	117828	0	0	100	pass	pass	N/A	N/A	pass	pass	7	6	4	2	10	28	14	6410	pass	2523	820	61	61	23	28	24	40	1897	48	34	33	25	30	18	20	20	21	17	50	20	24	712	736	48	20	50	44	2056	784	30	1838	16	16	17	37	18	54	29	19	31	54	1259	225	25	14	29	17	34	23;175;22031	26	19	16	pass	Streptococcus pneumoniae (100.0)	pass			INCLUDED
122840	GPS_PL_3095_13	15682_2#63; 8289; ERS629126; PRJEB3084; SAMEA3176178	ERR884456	31003929;31184299;32375991	2040907	39.6	78	82248	0	0	100	pass	pass	N/A	N/A	pass	pass	10	13	2	8	17	16	8	1025	pass	105	68	61	60	23	28	24	40	48	48	34	33	27	29	18	20	20	21	28	47	20	56	54	62	49	48	53	43	33	1683	30	25	16	16	17	37	18	816	29	19	31	54	1259	225	25	14	29	17	26	23;173;175	668	19	16	pass	Streptococcus pneumoniae (100.0)	pass			INCLUDED
122841	PATH3319	19084_8#12; ERS1021498; PRJEB3084; SAMEA3714349	ERR1422525	31003929;32375991	2128195	39.6	122	74221	0	0	99.8	pass	pass	N/A	N/A	pass	pass	15	29	4	21	9	1	14	240	pass	2518	2052	61	1865	23	28	24	747	49	48	34	33	25	29	18	26	20	21	28	1557	20	57	2014	64	48	20	50	43	33	1683	30	25	1528	16	17	37	18	817	47	19	31	52	1259	738	25	14	20	17	26	34;732;22083	26	19	16	pass	Streptococcus pneumoniae (100.0)	pass			INCLUDED
122842	8614	22841_2#189; ERS1699665; PRJEB3084; SAMEA104035772	ERR2090920	31003929;31184299;32375991	2130285	39.5	88	78812	0	0	100	pass	pass	N/A	N/A	pass	pass	15	29	4	21	30	1	14	242	pass	2518	2052	61	1865	23	28	24	38	52	48	34	796	25	29	18	26	20	21	28	1557	20	2039	2014	64	48	47	50	43	33	19	30	46	1528	16	17	37	18	817	47	36	31	52	190	222	25	14	20	17	26	34;732;22083	26	19	16	pass	Streptococcus pneumoniae (100.0)	pass			INCLUDED
122843	11012	22667_8#64; ERS1702504; PRJEB3084; SAMEA104038611	ERR2090526	31003929;31184299;32375991	2112931	39.5	95	89191	0	0	99.5	pass	pass	N/A	N/A	pass	pass	15	29	4	21	30	1	14	242	pass	2518	2052	61	1865	23	28	24	747	48	48	34	796	25	29	18	26	20	21	28	1557	20	57	2014	64	48	20	50	43	33	1683	30	25	1528	16	17	37	18	50	47	19	31	52	1259	738	25	14	20	17	26	34;732;22083	26	19	16	pass	Streptococcus pneumoniae (100.0)	pass			INCLUDED
122844	0419_12	21999_7#98; ERS1813643; PRJEB3084; SAMEA104154625	ERR2089360	31003929;31184299;32375991	2121803	39.6	88	123117	0	0	100	pass	pass	N/A	N/A	pass	pass	15	29	4	21	30	1	14	242	pass	2518	2052	61	1865	23	28	24	38	52	48	34	796	25	29	18	26	20	21	28	1557	20	2039	2014	64	48	47	50	43	33	19	30	46	1528	16	17	37	18	817	47	35	31	52	190	222	25	14	20	17	26	34;732;22083	26	19	16	pass	Streptococcus pneumoniae (100.0)	pass			INCLUDED
122845	PIDOPS_89	20925_3#23; ERS1205981; PRJEB3084; SAMEA4034871	ERR1756408	31003929;31184299;32375991	2133329	39.4	106	64103	0	0	99.8	pass	pass	N/A	N/A	pass	pass	15	29	4	21	30	1	14	242	pass	2518	2052	61	1865	23	28	24	49829	52	48	34	796	25	29	18	26	20	21	28	1557	20	2039	2014	64	48	47	50	43	33	19	30	46	1528	16	17	37	18	6406	47	36	31	52	190	222	25	14	20	17	26	34;732;22083	26	19	16	pass	Streptococcus pneumoniae (100.0)	pass			INCLUDED
122846	PATH3534	19084_8#81; ERS1021567; PRJEB3084; SAMEA3714418	ERR1422594	31003929;31184299;32375991	2215639	39.6	193	63558	0	0	100	pass	pass	N/A	N/A	pass	pass	15	29	4	21	30	1	14	242	pass	2518	2052	61	1865	23	28	24	747	56154	48	34	33	25	29	18	26	20	21	28	1557	20	57	2014	52684	48	20	50	43	33	1683	30	25	1528	16	17	37	18	817	47	19	31	52	1259	738	25	14	20	17	26	34;732;22083	26	19	16	pass	Streptococcus pneumoniae (100.0)	pass			INCLUDED
122847	PATH3507	19084_8#73; ERS1021559; PRJEB3084; SAMEA3714410	ERR1422586	31003929;31184299;32375991	2170982	39.5	108	69225	0	0	99.8	pass	pass	N/A	N/A	pass	pass	15	29	4	21	30	1	14	242	pass	2518	2052	61	1865	23	28	24	747	49	48	34	33	25	29	18	26	20	21	28	1557	20	57	2014	64	48	20	50	43	33	1683	30	25	1528	16	17	37	18	817	47	19	31	52	1259	738	25	14	20	17	26	34;732;22083	26	19	16	pass	Streptococcus pneumoniae (100.0)	pass			INCLUDED
122848	PATH3396	19084_8#54; ERS1021540; PRJEB3084; SAMEA3714391	ERR1422567	31003929;31184299;32375991	2167496	39.5	121	63463	0	0	99.5	pass	pass	N/A	N/A	pass	pass	15	29	4	21	30	1	14	242	pass	2518	2052	61	1865	23	28	24	747	49	48	34	33	25	29	18	26	20	21	28	1557	20	57	2014	64	48	20	50	43	33	1683	30	25	1528	16	17	37	18	817	47	19	31	52	1259	738	25	14	20	17	26	34;732;22083	26	19	16	pass	Streptococcus pneumoniae (100.0)	pass			INCLUDED
122849	PATH2242	19084_7#80; ERS1021382; GPS_P2242; PRJEB3084; SAMEA3714233	ERR1422409	28756964;31003929;31184299;32375991	2143229	39.5	136	65416	0	0	100	pass	pass	N/A	N/A	pass	pass	15	29	4	21	30	1	14	242	pass	2518	2052	61	1865	23	28	24	747	50	48	34	33	25	29	18	26	20	21	28	1557	20	56	2014	64	48	20	50	43	33	1683	30	46	1528	16	17	37	18	817	47	19	31	52	1259	738	25	14	20	17	26	34;732;22083	26	19	16	pass	Streptococcus pneumoniae (100.0)	pass			INCLUDED
122850	PATH3302	19084_7#181; ERS1021483; PRJEB3084; SAMEA3714334	ERR1422510	31003929;31184299;32375991	2129603	39.5	110	81411	0	0	100	pass	pass	N/A	N/A	pass	pass	15	29	4	21	30	1	14	242	pass	2518	2052	61	1865	23	28	24	747	49	48	34	33	25	29	18	26	20	21	28	1557	20	57	2014	1952	48	20	50	43	33	1683	30	25	1528	16	17	37	18	817	47	19	31	52	1259	738	42329	14	20	17	26	34;732;22083	26	19	16	pass	Streptococcus pneumoniae (100.0)	pass			INCLUDED
122851	PATH3170	19084_7#139; ERS1021441; PRJEB3084; SAMEA3714292	ERR1422468	31003929;31184299;32375991	2186502	39.5	124	65221	0	0	100	pass	pass	N/A	N/A	pass	pass	15	29	4	21	30	1	14	242	pass	2518	2052	61	1865	23	28	24	747	49	48	34	33	25	29	18	26	20	21	28	1557	20	57	2014	64	48	20	50	43	33	1683	30	25	1528	16	17	37	18	817	47	19	31	52	1259	738	25	14	20	17	26	34;732;22083	26	19	16	pass	Streptococcus pneumoniae (100.0)	pass			INCLUDED
122852	PATH3162	19084_7#133; ERS1021435; PRJEB3084; SAMEA3714286	ERR1422462	31003929;31184299;32375991	2172121	39.5	93	82478	0	0	100	pass	pass	N/A	N/A	pass	pass	15	29	4	21	30	1	14	242	pass	2518	2052	61	1865	23	28	24	747	49	48	34	33	25	29	18	26	20	21	28	1557	20	57	2014	64	48	20	50	43	33	19	30	25	1528	16	17	37	18	817	47	19	31	52	1259	738	25	14	20	17	26	34;732;22083	26	19	16	pass	Streptococcus pneumoniae (100.0)	pass			INCLUDED
122853	GPS_ZA_2159_R1	17138_4#81; 19537; ERS708718; PRJEB3084; SAMEA3354363	ERR1065564	31003929;31184299;32375991	2170854	39.5	81	98861	0	0	100	pass	pass	N/A	N/A	pass	pass	15	29	4	21	30	1	14	242	pass	2518	2052	61	1865	23	28	24	747	48	48	34	796	25	29	18	26	20	21	28	1557	20	57	2014	64	48	20	50	43	33	1683	30	25	1528	16	17	37	18	817	47	19	31	52	1259	738	25	14	20	17	26	34;732;22083	26	19	16	pass	Streptococcus pneumoniae (100.0)	pass			INCLUDED
122854	GPS_US_2748_99_R1	15608_2#53; 2748_99; ERS628646; PRJEB3084; SAMEA3175698	ERR876483	31003929;31184299;32375991	2110578	39.5	124	57691	0	0	100	pass	pass	N/A	N/A	pass	pass	15	29	4	21	30	1	14	242	pass	2518	2052	61	1865	23	28	24	38	52	48	34	796	23	29	18	26	20	21	28	1557	20	2039	2014	64	48	47	50	43	33	19	30	46	1528	16	17	37	18	817	47	36	31	52	190	222	25	14	20	17	26	34;732;22083	26	19	16	pass	Streptococcus pneumoniae (100.0)	pass			INCLUDED
122855	GPS_US_5432_00	14673_2#64; 5432_00; ERS558178; PRJEB3084; SAMEA2796567	ERR742477	31003929;31184299;32375991	2118720	39.6	112	64604	0	0	100	pass	pass	N/A	N/A	pass	pass	15	29	4	21	30	1	14	242	pass	2518	2052	61	1865	23	28	24	38	52	48	34	796	25	29	18	26	20	21	28	1557	20	2039	2014	64	48	47	50	43	33	19	30	46	1528	16	17	37	18	817	47	36	31	52	190	222	25	14	20	17	26	34;732;22083	26	19	16	pass	Streptococcus pneumoniae (100.0)	pass			INCLUDED
122856	GPS_ZA_1328	14555_3#46; 16359_16369; ERS508410; PRJEB3084; SAMEA2658382	ERR730564	31003929;31184299;32375991	2178272	39.5	149	51519	0	0	100	pass	pass	N/A	N/A	pass	pass	15	29	4	21	30	1	14	242	pass	2518	69	61	1865	23	28	24	747	48	48	34	796	25	29	18	26	20	21	28	1557	20	57	2014	64	48	20	50	43	33	1683	30	25	1528	16	17	37	18	817	47	19	31	52	1259	738	25	14	20	17	26	34;173;732	26	19	16	pass	Streptococcus pneumoniae (100.0)	pass			INCLUDED
122857	GPS_ZA_1036	13415_7#36; 21964; ERS464648; PRJEB3084; SAMEA2554147	ERR600625	31003929;31184299;32375991	2154176	39.5	117	59660	0	0	100	pass	pass	N/A	N/A	pass	pass	15	29	4	21	30	1	14	242	pass	2518	2052	61	1865	23	28	24	747	48	48	34	796	25	29	18	26	20	21	28	1557	20	57	2014	64	48	20	50	43	33	1683	30	25	1528	16	17	37	18	817	47	19	31	52	1259	738	25	14	20	17	34	23;732;22083	26	19	16	pass	Streptococcus pneumoniae (100.0)	pass			INCLUDED
122858	PATH3023	13154_2#75; ERS437074; PRJEB3084; SAMEA2467317	ERR586368	31003929;31184299;32375991	2153294	39.6	205	33018	0	0	99.5	pass	pass	N/A	N/A	pass	pass	15	29	4	21	30	1	14	242	pass	2518	2052	61	1865	23	28	24	747	49	48	34	33	25	29	18	26	20	21	28	1557	20	57	2014	64	48	20	50	43	33	1683	30	25	1528	16	17	37	18	817	47	19	31	52	1259	738	25	14	20	17	26	34;732;22083	26	19	16	pass	Streptococcus pneumoniae (100.0)	pass			INCLUDED
122859	PATH3530	13091_6#28; ERS437234; PRJEB3084; SAMEA2467477	ERR577971	31003929;31184299;32375991	2274057	39.5	326	36776	0	0	NA	warning	pass	N/A	N/A	warning	pass	15	29	4	21	30	1	14	242	pass	2518	2052	61	1865	23	28	24	747	49	48	34	33	25	29	18	26	20	21	28	1557	20	57	2014	64	48	20	50	43	33	1683	30	25	1528	16	17	37	18	817	47	19	31	52	1259	738	25	14	20	17	26	34;732;22083	26	19	16	pass	Streptococcus pneumoniae (100.0)	pass			EXCLUDED
122860	PATH3492	12291_4#2; ERS394128; PRJEB3084; SAMEA2335934	ERR505719	31003929;31184299;32375991	2194228	39.6	234	41412	0	0	100	pass	pass	N/A	N/A	pass	pass	15	29	4	21	30	1	14	242	pass	2518	2052	61	1865	23	28	24	747	49	48	34	33	25	29	18	26	20	21	28	1557	20	57	2014	64	48	20	50	43	65	1683	30	25	1528	16	17	37	18	817	47	19	31	52	1259	738	25	14	20	17	26	34;732;22083	26	19	16	pass	Streptococcus pneumoniae (100.0)	pass			INCLUDED
122861	PATH3460	12291_3#60; ERS394096; PRJEB3084; SAMEA2335902	ERR505691	31003929;31184299;32375991	2156013	39.6	220	39198	0	0	99.8	pass	pass	N/A	N/A	pass	pass	15	29	4	21	30	1	14	242	pass	2518	2052	61	1865	23	28	24	747	49	48	34	33	25	29	18	26	20	21	28	1557	20	57	2014	64	48	20	50	43	33	19	30	25	1528	16	17	37	18	817	47	19	31	52	1259	738	25	14	20	17	26	34;732;22083	26	19	16	pass	Streptococcus pneumoniae (100.0)	pass			INCLUDED
122862	PATH3456	12291_3#56; ERS394092; PRJEB3084; SAMEA2335898	ERR505687	31003929;31184299;32375991	2167648	39.5	103	64952	0	0	100	pass	pass	N/A	N/A	pass	pass	15	29	4	21	30	1	14	242	pass	2518	2052	61	1865	23	28	24	747	49	48	34	33	25	29	18	26	20	21	28	1557	20	57	2014	64	48	20	50	43	33	1683	30	25	1528	16	17	37	18	817	47	19	31	52	1259	738	25	14	20	17	34	34;732;22083	26	19	16	pass	Streptococcus pneumoniae (100.0)	pass			INCLUDED
122863	PATH3429	12291_3#29; ERS394065; PRJEB3084; SAMEA2335871	ERR505663	31003929;31184299;32375991	2154438	39.5	221	40280	0	0	100	pass	pass	N/A	N/A	pass	pass	15	29	4	21	30	1	14	242	pass	2518	2052	61	1865	23	28	24	747	49	48	34	33	25	29	18	26	20	21	28	1557	20	57	2014	64	48	20	50	43	33	1683	30	25	1528	16	17	37	18	817	47	19	31	52	1259	738	25	14	20	17	26	34;732;22083	26	19	16	pass	Streptococcus pneumoniae (100.0)	pass			INCLUDED
122864	PATH3425	12291_3#26; ERS394062; PRJEB3084; SAMEA2335868	ERR505660	31003929;31184299;32375991	2156203	39.5	228	36202	0	0	99.8	pass	pass	N/A	N/A	pass	pass	15	29	4	21	30	1	14	242	pass	2518	2052	61	1865	23	28	24	747	49	48	34	33	25	29	18	26	20	21	28	1557	20	57	2014	64	48	20	50	43	33	1683	30	25	1528	16	17	37	18	817	47	19	31	52	1259	738	25	14	20	17	26	34;732;22083	26	19	16	pass	Streptococcus pneumoniae (100.0)	pass			INCLUDED
122865	PATH2590	12291_1#70; ERS393923; PRJEB3084; SAMEA2335729	ERR505527	31003929;31184299;32375991	2193811	39.5	292	30294	0	0	NA	pass	pass	N/A	N/A	warning	pass	15	29	4	21	30	1	14	242	pass	2518	2052	61	1865	23	28	6332	747	49	48	34	6150	25	29	18	26	20	21	28	1557	20	57	2014	64	48	20	50	5421	33	6047	30	25	1528	16	17	37	18	817	47	19	31	52	1259	738	25	14	20	17	26	34;732;22083	26	19	16	pass	Streptococcus pneumoniae (100.0)	pass			EXCLUDED
122866	PATH2550	12291_1#54; ERS393907; PRJEB3084; SAMEA2335713	ERR505512	31003929;31184299;32375991	2162462	39.5	220	38047	0	0	100	pass	pass	N/A	N/A	pass	pass	15	29	4	21	30	1	14	242	pass	2518	2052	61	1865	23	28	24	747	50	48	34	33	25	29	18	26	20	21	28	1557	20	56	2014	64	48	20	50	43	33	1683	30	46	1528	16	17	37	18	817	47	19	31	52	1259	738	25	14	20	17	26	34;732;22083	26	19	16	pass	Streptococcus pneumoniae (100.0)	pass			INCLUDED
122867	PATH2527	12291_1#31; ERS393884; PRJEB3084; SAMEA2335690	ERR505490	31003929;31184299;32375991	2149001	39.5	126	56497	0	0	100	pass	pass	N/A	N/A	pass	pass	15	29	4	21	30	1	14	242	pass	2518	2052	61	60	23	28	24	747	49	48	34	33	25	29	18	26	20	21	28	1557	20	57	2014	64	48	20	50	43	33	1683	30	25	1528	16	17	37	18	817	47	19	31	52	1259	738	25	14	20	17	26	34;732;22083	26	19	16	pass	Streptococcus pneumoniae (100.0)	pass			INCLUDED
122868	PATH2526	12291_1#30; ERS393883; PRJEB3084; SAMEA2335689	ERR505489	31003929;31184299;32375991	2158651	39.5	108	61348	0	0	100	pass	pass	N/A	N/A	pass	pass	15	29	4	21	30	1	14	242	pass	2518	2052	61	1865	23	28	24	747	49	48	34	33	23	29	18	26	20	21	28	1557	20	57	2014	64	48	20	50	43	33	1683	30	25	1528	16	17	37	18	817	47	19	31	52	1259	738	25	14	20	17	26	34;732;22083	26	19	16	pass	Streptococcus pneumoniae (100.0)	pass			INCLUDED
122869	SA_GPS_SP229	12162_1#18; ERS390753; PRJEB3084; SAMEA2298295	ERR490722	31003929;31184299;32375991	2167598	39.6	217	39669	0	0	100	pass	pass	N/A	N/A	pass	pass	15	29	4	21	30	1	14	242	pass	2518	2052	61	1865	23	28	24	747	48	48	34	796	25	29	18	26	20	21	28	1557	20	56	2014	64	48	20	50	43	33	1683	30	25	1528	16	17	37	18	817	47	19	31	52	1259	738	25	14	20	17	26	34;732;22083	26	19	16	pass	Streptococcus pneumoniae (100.0)	pass			INCLUDED
122870	PATH2218	11679_1#63; ERS356573; GPS_P2218; PRJEB3084; SAMEA2204062	ERR434027	28756964;31003929;31184299;32375991	2151954	39.5	206	38122	0	0	100	pass	pass	N/A	N/A	pass	pass	15	29	4	21	30	1	14	242	pass	2518	2052	61	1865	23	28	24	747	49	48	34	33	25	29	18	26	20	21	28	1557	20	57	2762	64	48	20	50	43	33	1683	30	25	1528	16	17	37	18	817	47	19	31	52	1259	738	25	14	20	17	26	34;732;22083	26	19	16	pass	Streptococcus pneumoniae (100.0)	pass			INCLUDED
122871	PATH5907	11658_8#11; ERS356707; GPS_P5907; PRJEB3084; SAMEA2204196	ERR433952	28756964;31003929;31184299;32375991	2156217	39.5	213	36198	0	0	99.8	pass	pass	N/A	N/A	pass	pass	15	29	4	21	30	1	14	242	pass	2518	2052	61	1865	23	28	24	747	49	48	34	33	25	29	18	26	20	21	28	1557	20	57	2014	64	48	20	50	43	33	1683	30	25	1528	16	17	37	18	817	47	19	31	52	1259	738	25	14	20	17	26	34;732;22083	26	19	16	pass	Streptococcus pneumoniae (100.0)	pass			INCLUDED
122872	PATH2283	11658_2#21; ERS356638; GPS_P2283; PRJEB3084; SAMEA2204127	ERR433877	28756964;31003929;31184299;32375991	2163071	39.5	228	36202	0	0	100	pass	pass	N/A	N/A	pass	pass	15	29	4	21	30	1	14	242	pass	2518	2052	61	1865	23	28	24	747	49	48	34	33	25	29	18	26	20	21	28	1557	20	57	2014	64	48	20	50	43	33	1683	30	25	1528	16	17	37	18	816	47	19	31	52	1259	738	25	14	20	17	26	34;732;22083	26	19	16	pass	Streptococcus pneumoniae (100.0)	pass			INCLUDED
122873	PATH2306	11658_2#15; ERS356661; GPS_P2306; PRJEB3084; SAMEA2204150	ERR433871	28756964;31003929;31184299;32375991	2165408	39.5	109	61518	0	0	99.8	pass	pass	N/A	N/A	pass	pass	15	29	4	21	30	1	14	242	pass	2518	2052	61	1865	23	28	24	747	49	48	34	33	25	29	18	26	20	21	28	1557	20	2029	2014	64	48	20	50	43	33	1683	30	25	1528	16	17	37	18	817	47	19	31	52	1259	738	25	14	20	17	26	34;732;22083	26	19	16	pass	Streptococcus pneumoniae (100.0)	pass			INCLUDED
122874	0444_99	11658_1#13; ERS322730; PRJEB3084; SAMEA2157988	ERR433782	31003929;31184299;32375991	2109833	39.5	206	41412	0	0	100	pass	pass	N/A	N/A	pass	pass	15	29	4	21	30	1	14	242	pass	2518	2052	61	1865	23	28	24	747	48	48	34	796	25	29	18	26	20	21	28	1557	20	57	2014	64	48	20	50	43	33	1683	30	25	1528	16	17	37	18	817	47	19	31	52	1259	738	25	14	20	17	26	34;732;22083	26	19	16	pass	Streptococcus pneumoniae (100.0)	pass			INCLUDED
122875	PATH5926	11657_8#56; ERS356726; GPS_P5926; PRJEB3084; SAMEA2204215	ERR433747	28756964;31003929;31184299;32375991	2165356	39.5	113	61348	0	0	100	pass	pass	N/A	N/A	pass	pass	15	29	4	21	30	1	14	242	pass	2518	2052	61	1865	23	28	24	747	49	48	34	33	25	29	18	26	20	21	28	1557	20	2029	2014	64	48	20	50	43	33	1683	30	25	5913	16	17	37	18	817	47	19	31	52	1259	738	25	14	20	17	26	34;732;22083	26	19	16	pass	Streptococcus pneumoniae (100.0)	pass			INCLUDED
122876	PATH3359	11657_8#46; ERS356673; GPS_P3359; PRJEB3084; SAMEA2204162	ERR433737	28756964;31003929;31184299;32375991	2189073	39.5	168	50615	0	0	100	pass	pass	N/A	N/A	pass	pass	15	29	4	21	30	1	14	242	pass	2518	2052	61	1865	23	28	24	747	49	48	34	33	25	29	18	26	20	21	28	1557	20	57	2014	64	48	20	50	43	33	1683	30	25	1528	16	17	37	18	817	47	19	31	52	1259	738	25	14	20	17	26	34;732;22083	26	19	16	pass	Streptococcus pneumoniae (100.0)	pass			INCLUDED
122877	PATH3374	11511_8#84; ERS356688; GPS_P3374; PRJEB3084; SAMEA2204177	ERR425519	28756964;31003929;31184299;32375991	2147080	39.6	109	65613	0	0	100	pass	pass	N/A	N/A	pass	pass	15	29	4	21	30	1	14	242	pass	2518	2052	61	1865	23	28	24	747	49	48	34	33	25	29	18	26	20	21	28	1557	20	57	2014	1967	48	20	50	43	33	1683	30	25	1528	16	17	37	18	817	47	19	31	52	1259	738	25	14	20	17	26	34;732;22083	26	19	16	pass	Streptococcus pneumoniae (100.0)	pass			INCLUDED
122878	PATH2310	11511_8#80; ERS356665; GPS_P2310; PRJEB3084; SAMEA2204154	ERR425515	28756964;31003929;31184299;32375991	2157817	39.5	225	33082	0	0	100	pass	pass	N/A	N/A	pass	pass	15	29	4	21	30	1	14	242	pass	2518	2052	61	60	23	28	24	747	49	48	34	33	25	29	18	26	20	21	28	1557	20	57	2014	64	48	20	50	43	33	1683	30	25	1528	16	17	37	18	817	47	19	31	52	1259	738	25	14	20	17	26	34;732;22083	26	19	16	pass	Streptococcus pneumoniae (100.0)	pass			INCLUDED
122879	GPS_MW_BHABC2	19341_2#55; ERS813199; PRJEB3084; SAMEA3506050	ERR1453522	31003929;31184299;32375991	2114751	39.6	101	76810	0	0	100	pass	pass	N/A	N/A	pass	pass	15	29	4	21	30	27	1	2059	pass	8215	2052	61	1865	23	28	24	747	48	48	34	796	25	29	18	26	20	21	28	1557	20	57	2014	64	48	20	50	43	33	1683	30	25	1528	16	17	37	18	817	47	19	31	52	1259	222	25	14	20	17	34	23;732;22083	26	19	16	pass	Streptococcus pneumoniae (100.0)	pass			INCLUDED
122880	GPS_MW_BKQEMZ	17966_5#83; ERS726095; PRJEB3084; SAMEA3389992	ERR1202533	31003929;31184299;32375991	2113287	39.6	101	96222	0	0	100	pass	pass	N/A	N/A	pass	pass	15	29	4	21	30	27	1	2059	pass	8215	2052	61	1865	23	28	24	747	48	48	34	796	25	29	18	26	20	21	28	1557	20	57	2014	64	48	20	50	43	33	1683	30	25	1528	16	17	37	18	817	47	19	31	52	1259	222	25	14	20	17	26	23;732;22083	26	19	16	pass	Streptococcus pneumoniae (100.0)	pass			INCLUDED
122881	GPS_MW_BQN1S6	17966_5#12; ERS726137; PRJEB3084; SAMEA3390034	ERR1202462	31003929;31184299;32375991	2112782	39.6	104	86076	0	0	99.5	pass	pass	N/A	N/A	pass	pass	15	29	4	21	30	27	1	2059	pass	8215	2052	61	1865	23	28	24	747	48	48	34	796	25	29	18	26	20	21	28	1557	20	57	2014	64	48	20	50	43	33	1683	30	25	1528	16	17	37	18	817	47	19	31	52	1259	222	25	14	20	17	26	23;732;22083	26	19	16	pass	Streptococcus pneumoniae (100.0)	pass			INCLUDED
122882	GPS_MW_BQN1RP	17870_8#179; ERS726086; PRJEB3084; SAMEA3389983	ERR1202439	31003929;31184299;32375991	2153492	39.6	89	112630	0	0	100	pass	pass	N/A	N/A	pass	pass	15	29	4	21	30	27	1	2059	pass	8215	2052	61	1865	23	28	24	747	48	48	34	796	25	29	18	26	20	21	28	1557	20	57	2014	64	54686	20	50	43	33	1683	30	25	1528	16	17	37	18	817	47	19	31	52	1259	222	25	14	20	17	26	23;732;22083	26	19	16	pass	Streptococcus pneumoniae (100.0)	pass			INCLUDED
122883	GPS_MW_BND1F8	17870_7#87; ERS725479; PRJEB3084; SAMEA3389376	ERR1202157	31003929;31184299;32375991	2115856	39.6	83	106182	0	0	99.8	pass	pass	N/A	N/A	pass	pass	15	29	4	21	30	27	1	2059	pass	8215	2052	61	1865	23	28	24	747	48	48	34	796	25	29	18	26	20	21	28	1557	20	57	2014	64	48	20	50	43	33	1683	30	25	1528	16	17	37	18	817	47	19	31	52	1259	222	25	14	20	17	26	23;732;22083	26	19	16	pass	Streptococcus pneumoniae (100.0)	pass			INCLUDED
122884	GPS_ZA_2923	17175_8#42; 42906; ERS708336; PRJEB3084; SAMEA3353981	ERR1066326	31003929;31184299;32375991	2114363	39.6	74	109862	0	0	100	pass	pass	N/A	N/A	pass	pass	15	29	4	21	30	27	1	2059	pass	8215	2052	61	1865	23	28	24	747	48	48	34	796	25	29	18	26	20	21	28	1557	20	57	2014	64	48	20	50	43	33	1683	30	25	1528	16	17	37	18	817	47	19	31	52	1259	222	25	14	20	17	26	23;732;22083	26	19	16	pass	Streptococcus pneumoniae (100.0)	pass			INCLUDED
122885	GPS_ZA_2851	17175_7#58; 42112; ERS708371; PRJEB3084; SAMEA3354016	ERR1066251	31003929;31184299;32375991	2118115	39.6	90	106989	0	0	99.8	pass	pass	N/A	N/A	pass	pass	15	29	4	21	30	27	1	2059	pass	8215	2052	61	1865	23	28	24	747	48	48	34	796	25	29	18	26	20	21	28	1557	20	57	2014	64	48	20	50	43	33	1683	30	25	1528	16	17	37	18	817	47	19	31	52	1259	222	25	14	20	17	26	23;732;22083	26	19	16	pass	Streptococcus pneumoniae (100.0)	pass			INCLUDED
122886	GPS_MW_BQN18V	14936_6#56; ERS553617; PRJEB3084; SAMEA2783872	ERR774711	31003929;31184299;32375991	2103823	39.6	126	59315	0	0	99.8	pass	pass	N/A	N/A	pass	pass	15	29	4	21	30	27	1	2059	pass	8215	2052	61	1865	23	28	24	747	48	7615	34	796	25	29	18	26	20	21	28	1557	20	57	2014	2494	2241	20	50	43	33	1683	54463	25	1528	16	17	37	18	817	47	19	31	29096	1259	222	25	14	20	17	26	23;732;22083	26	19	16	pass	Streptococcus pneumoniae (100.0)	pass			INCLUDED
122887	GPS_ZA_2527	14936_4#10; 38675_38729; ERS566683; PRJEB3084; SAMEA2814315	ERR774483	31003929;31184299;32375991	2140675	39.6	119	57967	0	0	99.5	pass	pass	N/A	N/A	pass	pass	15	29	4	21	30	27	1	2059	pass	8215	2052	61	1865	23	28	24	747	48	48	34	796	25	29	18	26	20	21	28	1557	20	57	2014	64	48	20	50	43	33	1683	30	25	1528	16	17	37	18	817	47	19	31	52	1259	222	25	14	20	17	26	23;732;22083	26	19	16	pass	Streptococcus pneumoniae (100.0)	pass			INCLUDED
122888	GPS_ZA_2494	14913_7#72; 38511_38522; ERS566650; PRJEB3084; SAMEA2814282	ERR774356	31003929;31184299;32375991	2094449	39.5	105	61352	0	0	100	pass	pass	N/A	N/A	pass	pass	15	29	4	21	30	27	1	2059	pass	67021	2052	61	1865	23	28	24	747	48	48	34	796	25	29	18	26	20	21	28	1557	20	57	2014	64	48	20	50	43	33	1683	30	25	1528	16	17	37	18	817	47	19	31	52	1259	222	25	14	20	17	26	23;732;22083	26	19	16	pass	Streptococcus pneumoniae (100.0)	pass			INCLUDED
122889	GPS_ZA_2234	14913_2#2; 33687; ERS566338; PRJEB3084; SAMEA2813970	ERR773816	31003929;31184299;32375991	2115045	39.5	108	62622	0	0	99.8	pass	pass	N/A	N/A	pass	pass	15	29	4	21	30	27	1	2059	pass	8215	2052	61	1865	23	28	24	747	48	48	34	796	25	29	18	26	20	21	28	47	20	57	2014	64	48	20	50	43	33	1683	30	25	1528	16	17	37	18	817	47	19	31	52	1259	222	25	14	20	17	26	23;732;22083	26	19	16	pass	Streptococcus pneumoniae (100.0)	pass			INCLUDED
122890	GPS_US_PATH5507	14723_4#40; ERS558952; PATH5507; PRJEB3084; SAMEA2797341	ERR751041	31003929;31184299;32375991	2175617	39.6	163	59327	0	0	100	pass	pass	N/A	N/A	pass	pass	15	29	4	21	30	27	1	2059	pass	8215	2052	61	1865	23	28	24	747	48	48	34	796	25	29	18	26	20	21	28	1557	20	57	2014	64	48	20	50	1700	33	1683	30	25	1528	16	17	37	18	5410	47	19	31	52	1259	222	25	14	20	17	26	23;732;22083	26	19	16	pass	Streptococcus pneumoniae (100.0)	pass			INCLUDED
122891	GPS_US_PATH5408	14723_3#64; ERS558843; PATH5408; PRJEB3084; SAMEA2797232	ERR750970	31003929;31184299;32375991	2098796	39.5	124	59418	0	0	100	pass	pass	N/A	N/A	pass	pass	15	29	4	21	30	27	1	2059	pass	8215	2052	61	1865	23	28	24	747	48	48	34	796	25	29	18	26	20	21	28	1557	20	57	2014	64	48	20	50	43	33	1683	30	25	1528	16	17	37	18	817	47	19	31	52	1259	222	25	14	20	17	26	23;732;22083	26	19	16	pass	Streptococcus pneumoniae (100.0)	pass			INCLUDED
122892	GPS_ZA_1958	14566_6#11; 31013_31016; ERS508945; PRJEB3084; SAMEA2658917	ERR730866	31003929;31184299;32375991	2180031	39.6	130	61348	0	0	100	pass	pass	N/A	N/A	pass	pass	15	29	4	21	30	27	1	2059	pass	8215	2052	61	1865	23	28	24	747	48	48	34	796	25	29	18	26	20	21	28	1557	20	57	2014	64	48	20	50	1700	33	1683	30	25	1528	16	17	37	18	5410	47	19	31	52	1259	222	25	14	20	17	26	23;732;22083	26	19	16	pass	Streptococcus pneumoniae (100.0)	pass			INCLUDED
122893	GPS_ZA_1548	14410_8#76; 26125; ERS508540; PRJEB3084; SAMEA2658512	ERR714518	31003929;31184299;32375991	2102174	39.5	108	61352	0	0	100	pass	pass	N/A	N/A	pass	pass	15	29	4	21	30	27	1	2059	pass	8215	2052	61	1865	23	28	24	747	48	48	34	796	25	29	18	26	20	21	28	1557	20	57	2014	64	48	20	50	43	33	1683	5799	25	1528	16	17	37	18	817	47	19	31	52	1259	222	25	14	20	17	26	23;732;22083	26	19	16	pass	Streptococcus pneumoniae (100.0)	pass			INCLUDED
122894	GPS_ZA_1196	13470_1#4; 26768; ERS464808; PRJEB3084; SAMEA2554307	ERR646534	31003929;31184299;32375991	2100361	39.5	112	63545	0	0	100	pass	pass	N/A	N/A	pass	pass	15	29	4	21	30	27	1	2059	pass	8215	2052	61	1865	23	28	24	747	48	48	34	796	25	29	18	26	20	21	28	1557	20	57	2014	64	48	20	50	43	33	1683	30	25	1528	16	17	37	18	817	47	19	31	52	1259	222	25	14	20	17	26	23;732;22083	26	19	16	pass	Streptococcus pneumoniae (100.0)	pass			INCLUDED
122895	GPS_ZA_1015	13415_7#15; 24285; ERS464627; PRJEB3084; SAMEA2554126	ERR600604	31003929;31184299;32375991	2104082	39.5	106	61653	0	0	100	pass	pass	N/A	N/A	pass	pass	15	29	4	21	30	27	1	2059	pass	8215	2052	61	1865	23	28	24	747	48	48	34	796	25	29	18	26	20	21	28	1557	20	57	2014	64	48	20	50	43	33	1683	30	25	1528	16	17	37	18	817	47	19	31	52	1259	222	25	14	20	17	26	23;732;22083	26	19	16	pass	Streptococcus pneumoniae (100.0)	pass			INCLUDED
122896	GPS_ZA_934	13415_6#30; 23898; ERS464546; PRJEB3084; SAMEA2554045	ERR600530	31003929;31184299;32375991	2087979	39.5	112	59465	0	0	100	pass	pass	N/A	N/A	pass	pass	15	29	4	21	30	27	1	2059	pass	8215	2052	61	1865	23	28	24	747	48	48	34	796	25	29	18	26	20	21	28	1557	20	57	2014	64	48	20	50	43	33	1683	30	25	1528	16	17	37	18	817	47	19	31	52	1259	222	25	14	20	17	26	23;732;22083	26	19	16	pass	Streptococcus pneumoniae (100.0)	pass			INCLUDED
122897	GPS_ZA_846	11293; 13415_5#38; ERS464411; PRJEB3084; SAMEA2553910	ERR600442	31003929;31184299;32375991	2099677	39.5	113	59465	0	0	99.8	pass	pass	N/A	N/A	pass	pass	15	29	4	21	30	27	1	2059	pass	8215	2052	61	1865	23	28	24	747	48	48	34	796	25	29	18	26	20	21	28	1557	20	57	2014	64	48	20	50	43	33	1683	30	25	1528	16	17	37	18	817	47	19	31	52	1259	222	25	14	20	17	26	23;732;22083	26	19	16	pass	Streptococcus pneumoniae (100.0)	pass			INCLUDED
122898	SA_GPS_SP158	12291_6#42; ERS390682; PRJEB3084; SAMEA2298224	ERR505933	31003929;31184299;32375991	2187345	39.6	230	42575	0	0	100	pass	pass	N/A	N/A	pass	pass	15	29	4	21	30	27	1	2059	pass	8215	2052	61	1865	23	28	24	747	48	48	34	796	25	29	18	26	20	21	28	1557	20	57	2014	64	48	20	50	43	33	19	30	25	1528	16	17	37	18	49	47	19	31	52	1259	222	25	14	20	17	26	35;732;22083	26	19	16	pass	Streptococcus pneumoniae (100.0)	pass			INCLUDED
122899	SA_GPS_SP148	12291_6#32; ERS390672; PRJEB3084; SAMEA2298214	ERR505923	31003929;31184299;32375991	2141140	39.6	210	46065	0	0	100	pass	pass	N/A	N/A	pass	pass	15	29	4	21	30	27	1	2059	pass	8215	2052	61	1865	23	28	24	747	48	48	34	796	25	29	18	26	20	21	28	1557	20	57	2014	64	48	20	50	43	33	1683	30	25	1528	16	17	37	18	817	47	19	31	52	1259	222	25	14	20	17	26	23;732;22083	26	19	16	pass	Streptococcus pneumoniae (100.0)	pass			INCLUDED
122900	SA_GPS_SP215	12162_1#4; ERS390739; PRJEB3084; SAMEA2298281	ERR490708	31003929;31184299;32375991	2140201	39.6	220	40314	0	0	99.8	pass	pass	N/A	N/A	pass	pass	15	29	4	21	30	27	1	2059	pass	8207	2052	61	1865	23	28	24	747	48	48	34	796	25	29	18	26	20	21	28	1557	20	57	6878	64	48	20	50	43	33	1683	30	25	1528	16	17	37	18	817	47	19	31	52	1259	222	25	14	20	17	26	23;732;22083	26	19	16	pass	Streptococcus pneumoniae (100.0)	pass			INCLUDED
122901	GPS_HK_204	19341_2#70; ERS1021000; PRJEB3084; SAMEA3713851	ERR1453537	31003929;31184299;32375991	2127083	39.5	85	120180	0	0	99.8	pass	pass	N/A	N/A	pass	pass	15	29	4	21	30	1	14	242	pass	2518	2052	61	1865	23	28	24	38	52	48	34	796	25	29	18	26	20	21	28	1557	20	2039	2014	52659	48	47	50	43	33	19	30	46	1528	16	17	37	18	817	47	35	31	52	190	222	25	14	20	17	26	34;732;22083	26	19	16	pass	Streptococcus pneumoniae (100.0)	pass			INCLUDED
122902	GPS_HK_340	19341_3#19; ERS1021102; PRJEB3084; SAMEA3713953	ERR1453667	31003929;31184299;32375991	2133407	39.5	118	77022	0	0	100	pass	pass	N/A	N/A	pass	pass	15	29	4	16	30	1	14	880	pass	2518	2052	61	1865	23	28	24	38	52	48	34	796	25	29	18	26	20	21	28	1557	20	2039	2014	64	48	47	50	43	33	19	30	46	1528	16	17	37	18	817	47	36	31	52	190	222	25	14	20	17	26	34;732;22083	26	19	16	pass	Streptococcus pneumoniae (100.0)	pass			INCLUDED
122903	SA_GPS_SP599	12837_4#28; 5806; ERS428881; PRJEB3084; SAMEA2434704	ERR568714	31003929;31184299;32375991	2151786	39.5	108	59233	0	0	100	pass	pass	N/A	N/A	pass	pass	15	29	4	21	30	352	14	5653	pass	2518	2052	61	1865	23	28	24	747	48	48	34	796	25	29	18	26	20	21	28	1557	20	57	2014	64	48	20	50	43	33	1683	30	25	1528	16	17	37	18	817	47	19	31	52	1259	738	25	14	20	17	26	34;732;22083	26	19	16	pass	Streptococcus pneumoniae (100.0)	pass			INCLUDED
122904	GPS_HK_523	24775_1#113; ERS2553083; PRJEB3084; SAMEA4732957	ERR2667141	31003929;32375991	2122506	39.5	75	120449	0	0	100	pass	pass	N/A	N/A	pass	pass	15	29	4	21	30	1	14	242	pass	2518	2052	61	1865	23	28	24	38	52	48	34	796	25	29	18	26	20	21	1398	1557	20	2039	55	1965	48	20	53	43	33	19	30	46	16	16	21	37	18	817	47	35	31	55	1259	222	25	14	20	17	26	34;732;22083	26	19	16	pass	Streptococcus pneumoniae (100.0)	pass			INCLUDED
122905	GPS_PL_440_12	15682_2#16; 8242; ERS629079; PRJEB3084; SAMEA3176131	ERR884409	31003929;31184299;32375991	2035297	39.6	80	79122	0	0	99.8	pass	pass	N/A	N/A	pass	pass	10	15	2	8	17	16	8	10918	pass	105	68	61	60	23	28	24	40	52	48	34	33	27	29	18	20	20	21	28	47	20	56	54	62	49	48	53	43	33	1683	30	46	16	16	17	37	18	816	29	19	31	54	1259	225	25	14	29	17	26	23;173;175	668	19	16	pass	Streptococcus pneumoniae (100.0)	pass			INCLUDED
122906	GPS_ZA_2500	14913_7#78; 38273; ERS566656; PRJEB3084; SAMEA2814288	ERR774362	31003929;31184299;32375991	2117406	39.5	129	56570	0	0	100	pass	pass	N/A	N/A	pass	pass	15	29	4	21	30	1	5	6279	pass	2518	2052	61	1865	23	28	24	38	52	48	34	796	25	29	18	26	20	21	28	1557	20	57	2014	64	48	47	50	1699	33	19	30	25	1528	16	17	37	18	817	47	36	31	52	190	222	25	14	20	17	26	34;732;22083	26	19	16	pass	Streptococcus pneumoniae (100.0)	pass			INCLUDED
122907	GPS_ZA_2254	14913_2#22; 34722; ERS566389; PRJEB3084; SAMEA2814021	ERR773836	31003929;31184299;32375991	2161948	39.6	124	57846	0	0	99.8	pass	pass	N/A	N/A	pass	pass	15	29	4	21	30	1	5	6279	pass	2518	2052	61	62	23	28	24	38	52	48	34	796	25	29	18	26	20	21	28	1557	20	57	2014	64	48	47	50	52217	33	19	30	25	1528	16	17	37	18	817	47	36	31	52	190	222	25	14	20	17	26	34;732;22083	26	19	16	pass	Streptococcus pneumoniae (100.0)	pass			INCLUDED
122908	GPS_US_PATH5421	14723_3#76; ERS558855; PATH5421; PRJEB3084; SAMEA2797244	ERR750982	31003929;31184299;32375991	2132863	39.5	139	55240	0	0	99.8	pass	pass	N/A	N/A	pass	pass	15	29	4	21	30	1	5	6279	pass	2518	2052	61	1865	23	28	24	38	52	48	34	796	25	29	18	26	20	21	28	1557	20	57	2014	64	48	47	50	1699	33	19	30	25	1528	16	17	37	18	817	47	36	31	52	190	222	25	14	20	50712	26	34;732;22083	26	19	16	pass	Streptococcus pneumoniae (100.0)	pass			INCLUDED
122909	GPS_ZA_1663	14412_1#1; 25151_25262_25263; ERS508612; PRJEB3084; SAMEA2658584	ERR714538	31003929;31184299;32375991	2133146	39.5	121	63599	0	0	100	pass	pass	N/A	N/A	pass	pass	15	29	4	21	30	1	5	6279	pass	2518	2052	61	1865	23	28	24	38	52	48	34	796	25	29	18	26	20	21	28	1557	20	57	2014	64	48	47	50	1699	33	19	30	25	1528	16	17	37	18	817	47	36	31	52	190	222	25	14	20	17	26	34;732;22083	26	19	16	pass	Streptococcus pneumoniae (100.0)	pass			INCLUDED
122910	GPS_ZA_1484	09827_09841_09842; 14410_8#12; ERS508365; PRJEB3084; SAMEA2658337	ERR714454	31003929;31184299;32375991	2170094	39.5	131	53177	0	0	100	pass	pass	N/A	N/A	pass	pass	15	29	4	21	30	1	5	6279	pass	2518	2052	61	1865	23	28	24	38	52	48	34	796	25	29	18	26	20	21	28	1557	20	57	2014	64	48	47	50	1699	33	19	30	25	1528	16	17	37	18	817	47	36	31	52	190	222	25	14	20	17	26	34;732;22083	26	19	16	pass	Streptococcus pneumoniae (100.0)	pass			INCLUDED
122911	GPS_ZA_1076	13415_7#76; 22385; ERS464688; PRJEB3084; SAMEA2554187	ERR633005	31003929;31184299;32375991	2124649	39.5	116	63595	0	0	100	pass	pass	N/A	N/A	pass	pass	15	29	4	21	30	1	5	6279	pass	2518	2052	61	1865	23	28	24	38	52	48	34	796	25	29	18	26	20	21	28	1557	20	57	2014	64	48	47	50	1699	33	19	30	25	1528	16	17	37	18	817	47	36	31	52	190	222	25	14	20	17	26	34;732;22083	26	19	16	pass	Streptococcus pneumoniae (100.0)	pass			INCLUDED
122912	GPS_ZA_1004	13415_7#4; 26992; ERS464616; PRJEB3084; SAMEA2554115	ERR632963	31003929;31184299;32375991	2180112	39.5	142	57846	0	0	100	pass	pass	N/A	N/A	pass	pass	15	29	4	21	30	1	5	6279	pass	2518	2052	61	1865	23	28	24	38	52	48	34	796	25	29	18	26	20	21	28	1557	20	57	2014	64	48	47	50	1699	33	19	30	25	1528	16	17	37	18	817	47	36	31	52	190	222	25	14	20	17	26	34;732;22083	26	19	16	pass	Streptococcus pneumoniae (100.0)	pass			INCLUDED
122913	GPS_ZA_942	13415_6#38; 23910; ERS464554; PRJEB3084; SAMEA2554053	ERR600538	31003929;31184299;32375991	2130916	39.5	113	55237	0	0	99.8	pass	pass	N/A	N/A	pass	pass	15	29	4	21	30	1	5	6279	pass	2518	2052	61	1865	23	28	24	38	52	48	34	796	25	29	18	26	20	21	28	1557	20	57	2014	64	48	47	50	1699	33	19	30	25	1528	16	17	37	18	817	47	36	31	52	190	222	25	14	20	17	26	34;732;22083	26	19	16	pass	Streptococcus pneumoniae (100.0)	pass			INCLUDED
122914	SA_GPS_SP571	12837_3#88; 4395; ERS428853; PRJEB3084; SAMEA2434676	ERR568689	31003929;31184299;32375991	2130983	39.5	126	57839	0	0	100	pass	pass	N/A	N/A	pass	pass	15	29	4	21	30	1	5	6279	pass	2518	2052	61	1865	23	28	24	38	52	48	34	796	25	29	18	26	20	21	28	1557	20	57	2014	64	48	47	50	1699	33	19	30	25	1528	16	17	37	18	817	47	36	31	52	190	222	25	14	20	17	26	34;732;22083	26	19	16	pass	Streptococcus pneumoniae (100.0)	pass			INCLUDED
122915	SA_GPS_SP538	12837_3#55; 4518; ERS428820; PRJEB3084; SAMEA2434643	ERR568657	31003929;31184299;32375991	2135587	39.5	127	51385	0	0	100	pass	pass	N/A	N/A	pass	pass	15	29	4	21	30	1	5	6279	pass	2518	2052	61	1865	23	28	24	38	52	48	34	796	25	29	18	26	20	21	28	1557	20	57	2014	64	48	47	50	1699	33	19	30	25	1528	16	17	37	18	817	47	36	31	52	190	222	25	14	20	17	26	34;732;22083	26	19	16	pass	Streptococcus pneumoniae (100.0)	pass			INCLUDED
122916	PATH3174	13091_5#11; ERS437107; PRJEB3084; SAMEA2467350	ERR577863	31003929;31184299;32375991	2148361	39.5	127	54843	0	0	100	pass	pass	N/A	N/A	pass	pass	15	29	4	21	30	1	41	6344	pass	2518	8035	61	1865	23	28	24	747	49	48	34	33	25	29	18	26	20	21	28	1557	20	57	2014	64	48	20	50	43	65	1683	30	25	1528	16	17	37	18	817	47	19	31	52	1259	738	25	14	20	17	26	34;732;22083	26	19	16	pass	Streptococcus pneumoniae (100.0)	pass			INCLUDED
122917	GPS_ZA_2301	14913_2#69; 34596; ERS566510; PRJEB3084; SAMEA2814142	ERR773883	31003929;31184299;32375991	2107575	39.5	116	57873	0	0	100	pass	pass	N/A	N/A	pass	pass	15	29	4	21	30	352	18	8299	pass	66736	2052	61	1865	23	28	24	747	48	48	34	796	25	29	18	26	20	21	28	1557	20	57	2014	64	48	20	50	43	33	1683	30	25	1528	16	17	37	18	817	47	19	31	52	1259	738	25	14	20	17	26	34;732;22083	26	19	16	pass	Streptococcus pneumoniae (100.0)	pass			INCLUDED
122918	GPS_ZA_2062	14555_4#20; 32366; ERS508982; PRJEB3084; SAMEA2658954	ERR736917	31003929;31184299;32375991	2096096	39.5	205	26605	0	0	100	pass	pass	N/A	N/A	pass	pass	15	13	4	21	30	27	1	8335	pass	8215	68	61	1865	23	28	24	747	48	48	34	796	25	29	18	26	20	21	28	1557	20	56	2014	64	48	20	50	43	33	1683	30	25	1528	16	17	37	18	817	47	19	31	52	1259	222	25	14	20	17	26	23;732;22083	26	19	16	pass	Streptococcus pneumoniae (100.0)	pass			INCLUDED
122919	GPS_ZA_16	14913_6#94; 35793; ERS566957; PRJEB3084; SAMEA2814589	ERR774283	31003929;31184299;32375991	2165175	39.5	126	64427	0	0	100	pass	pass	N/A	N/A	pass	pass	15	29	4	21	30	1	79	8337	pass	2518	69	61	1865	23	28	24	747	48	48	34	796	25	29	18	26	20	21	28	1557	20	57	2014	64	48	20	50	43	33	1683	30	25	5902	16	17	37	18	817	47	19	31	52	1259	738	25	14	20	17	26	23;173;732	26	19	16	pass	Streptococcus pneumoniae (100.0)	pass			INCLUDED
122920	GPS_ZA_1774	14566_5#17; 28355_28482; ERS508665; PRJEB3084; SAMEA2658637	ERR730777	31003929;31184299;32375991	2162478	39.5	125	62967	0	0	100	pass	pass	N/A	N/A	pass	pass	15	29	4	21	30	1	79	8337	pass	2518	69	61	1865	23	28	24	747	48	48	34	796	25	29	18	26	20	21	28	1557	20	57	2014	64	48	20	50	43	33	1683	30	25	5902	16	17	37	18	817	47	19	31	52	1259	738	25	14	20	17	26	23;173;732	26	19	16	pass	Streptococcus pneumoniae (100.0)	pass			INCLUDED
122921	GPS_ZA_995	13415_6#91; 23376; ERS464607; PRJEB3084; SAMEA2554106	ERR600590	31003929;31184299;32375991	2211795	39.5	240	40765	0	0	100	pass	pass	N/A	N/A	pass	pass	15	29	4	21	30	1	79	8337	pass	2518	69	61	1865	23	28	24	747	48	48	34	796	25	29	18	26	20	21	28	1557	20	57	2014	64	48	20	50	43	33	1683	30	25	5902	16	17	37	18	817	47	19	31	52	1259	738	25	14	20	17	26	23;173;732	26	19	16	pass	Streptococcus pneumoniae (100.0)	pass			INCLUDED
122922	GPS_ZA_1244	13470_1#52; 26829; ERS464856; PRJEB3084; SAMEA2554355	ERR646581	31003929;31184299;32375991	2122496	39.6	116	63539	0	0	100	pass	pass	N/A	N/A	pass	pass	15	29	4	21	30	509	5	8741	pass	2518	2052	61	1865	23	28	24	38	52	48	34	796	25	29	18	26	20	21	28	1557	20	57	2014	64	48	47	7100	1699	33	19	30	25	1528	16	17	37	18	816	47	36	31	52	190	222	25	14	20	17	26	34;173;732	26	19	16	pass	Streptococcus pneumoniae (100.0)	pass			INCLUDED
122923	SA_GPS_SP195	12291_6#79; ERS390719; PRJEB3084; SAMEA2298261	ERR505970	31003929;31184299;32375991	2124023	39.5	191	37212	0	0	99.8	pass	pass	N/A	N/A	pass	pass	15	29	4	10	30	509	5	9932	pass	2518	2052	61	1865	23	28	24	38	52	48	34	796	25	29	18	26	20	21	28	1557	20	57	2014	64	48	47	50	1699	33	19	30	25	1528	16	17	37	18	816	47	36	31	52	190	222	25	14	20	17	26	34;732;22083	26	19	16	pass	Streptococcus pneumoniae (100.0)	pass			INCLUDED
122924	GPS_ZA_2929	17175_8#48; 41639; ERS708347; PRJEB3084; SAMEA3353992	ERR1066332	31003929;31184299;32375991	2164067	39.6	84	112320	0	0	100	pass	pass	N/A	N/A	pass	pass	15	29	4	21	30	352	271	10571	pass	2518	2052	61	1865	23	28	24	747	48	48	34	796	25	29	18	26	20	21	28	1557	20	57	2014	64	48	20	50	43	33	1683	30	25	1528	16	17	37	18	817	47	19	31	52	1259	738	25	14	20	17	26	34;732;22083	26	19	16	pass	Streptococcus pneumoniae (100.0)	pass			INCLUDED
122925	GPS_ZA_1819	14566_5#62; 27554; ERS508805; PRJEB3084; SAMEA2658777	ERR730822	31003929;31184299;32375991	2173394	39.4	113	63594	0	0	100	pass	pass	N/A	N/A	pass	pass	15	29	36	21	30	1	14	10604	pass	2518	2052	61	1865	23	28	24	747	48	48	34	796	25	29	18	26	20	21	28	1551	20	57	2014	64	48	20	50	43	33	1683	30	25	1528	16	17	37	18	817	47	19	31	52	1259	738	25	14	20	17	26	34;732;22083	26	19	16	pass	Streptococcus pneumoniae (100.0)	pass			INCLUDED
122926	GPS_ZA_2869	17175_7#76; 41706; ERS708410; PRJEB3084; SAMEA3354055	ERR1066269	31003929;31184299;32375991	2198092	39.5	96	78177	0	0	99.8	pass	pass	N/A	N/A	pass	pass	12	29	4	21	30	352	14	10859	pass	2518	2052	61	1865	23	28	24	747	48	48	34	796	25	29	18	26	20	21	28	1557	20	57	2014	64	48	20	50	43	33	19	30	25	16	16	17	37	18	54	47	19	31	52	1259	738	25	14	20	17	26	34;732;22031	26	19	16	pass	Streptococcus pneumoniae (100.0)	pass			INCLUDED
122927	GPS_ZA_2932	17175_8#51; 43096; ERS708353; PRJEB3084; SAMEA3353998	ERR1066335	31003929;31184299;32375991	2130949	39.5	93	79390	0	0	99.8	pass	pass	N/A	N/A	pass	pass	15	29	4	21	30	352	773	12147	pass	66736	2052	61	1865	23	28	24	747	48	48	34	796	25	29	18	26	20	21	28	1557	20	57	2014	64	48	20	50	43	33	1683	30	25	1528	16	17	37	18	817	47	19	31	52	1259	738	25	14	20	17	26	34;732;22083	26	19	16	pass	Streptococcus pneumoniae (100.0)	pass			INCLUDED
122928	GPS_MW_BKQDRK	17966_5#73; ERS726075; PRJEB3084; SAMEA3389972	ERR1202523	31003929;31184299;32375991	2099389	39.6	86	109959	0	0	100	pass	pass	N/A	N/A	pass	pass	15	29	4	21	30	27	417	12347	pass	8215	2052	61	1865	23	28	24	747	48	48	34	796	25	29	18	26	20	21	28	1557	20	57	2014	64	48	20	50	43	33	1683	30	25	1528	16	17	37	18	817	47	19	31	52	1259	222	25	14	20	17	26	23;732;22083	26	19	16	pass	Streptococcus pneumoniae (100.0)	pass			INCLUDED
122929	PATH3559	19084_8#92; ERS1021578; PRJEB3084; SAMEA3714429	ERR1422605	31003929;31184299;32375991	2188944	39.5	109	82482	0	0	100	pass	pass	N/A	N/A	pass	pass	15	29	4	21	354	1	14	12405	pass	2518	2052	61	1865	23	28	24	747	49	48	34	33	25	29	18	26	20	21	28	1557	20	57	2014	64	48	20	50	43	33	1683	30	25	1528	16	17	37	18	817	47	19	31	52	1259	738	25	14	20	17	26	34;732;22083	26	19	16	pass	Streptococcus pneumoniae (100.0)	pass			INCLUDED
122930	GPS_ZA_2205	14913_3#68; 19398_19405; ERS566417; PRJEB3084; SAMEA2814049	ERR773976	31003929;31184299;32375991	2026822	39.6	58	124129	0	0	100	pass	pass	N/A	N/A	pass	pass	10	2	34	16	15	14	145	6239	pass	105	2052	61	61	23	28	24	38	1760	48	34	796	23	28	18	26	35	21	1457	47	20	2019	2657	1963	48	18	50	47	33	19	1745	46	30	16	21	37	18	50	48	1688	1727	54	1273	225	25	1308	29	28	26	23;175;22031	26	19	16	pass	Streptococcus pneumoniae (100.0)	pass			INCLUDED
122931	GPS_ZA_2239	14913_2#7; 34491_34493; ERS566353; PRJEB3084; SAMEA2813985	ERR773821	31003929;31184299;32375991	2067684	39.6	74	93829	0	0	100	pass	pass	N/A	N/A	pass	pass	10	2	34	16	15	14	145	6239	pass	105	2052	61	61	23	28	24	38	1760	48	34	796	23	28	18	26	35	21	1457	47	20	2019	2657	1963	48	18	50	47	33	19	1745	46	30	16	21	37	18	50	48	1688	1727	54	1273	225	25	1308	29	28	26	23;175;22031	26	19	16	pass	Streptococcus pneumoniae (100.0)	pass			INCLUDED
122932	GPS_ZA_947	13415_6#43; 24325; ERS464559; PRJEB3084; SAMEA2554058	ERR600543	31003929;31184299;32375991	2014455	39.7	61	124232	0	0	99.8	pass	pass	N/A	N/A	pass	pass	10	2	34	16	15	14	145	6239	pass	105	2052	61	61	23	28	24	38	1760	48	34	796	23	28	18	26	35	21	1457	47	20	2019	2657	1963	48	18	50	47	33	19	1745	46	30	16	21	37	18	50	48	1688	1727	54	1273	225	25	1308	29	28	26	23;175;22031	26	19	16	pass	Streptococcus pneumoniae (100.0)	pass			INCLUDED
122933	SA_GPS_SP647	12837_4#76; 7007; ERS428929; PRJEB3084; SAMEA2434752	ERR570389	31003929;31184299;32375991	2095934	39.7	71	125023	0	0	100	pass	pass	N/A	N/A	pass	pass	10	2	34	16	15	14	145	6239	pass	105	2052	61	61	23	28	24	38	1760	48	34	796	23	28	18	26	35	21	1457	47	20	2019	2657	1963	48	18	50	47	33	19	1745	46	30	16	21	37	18	50	48	1688	1727	54	1273	225	25	1308	29	28	26	23;175;22031	26	19	16	pass	Streptococcus pneumoniae (100.0)	pass			INCLUDED
122934	GPS_ZA_2879	17175_7#87; 42530; ERS708431; PRJEB3084; SAMEA3354076	ERR1066280	31003929;31184299;32375991	2090092	39.6	68	89903	0	0	100	pass	pass	N/A	N/A	pass	pass	8	13	11	4	15	20	168	6236	pass	2504	2074	6656	60	23	28	47	38	48	48	34	33	23	28	30	26	20	21	17	47	20	24	2212	63	48	18	53	43	33	19	30	25	16	16	21	37	18	1717	29	19	31	54	1273	225	25	14	20	28	26	23;173;175	26	19	16	pass	Streptococcus pneumoniae (100.0)	pass			INCLUDED
122935	SA_GPS_SP687	12837_5#28; 7341; ERS428969; PRJEB3084; SAMEA2434792	ERR570429	31003929;31184299;32375991	2082316	39.6	96	70823	0	0	100	pass	pass	N/A	N/A	pass	pass	8	13	11	4	15	20	168	6236	pass	2504	2074	6656	60	23	28	47	38	48	48	34	33	23	28	30	26	20	21	17	47	20	24	2212	63	48	18	53	43	33	19	30	25	16	16	21	37	18	1717	29	19	31	54	1273	225	25	14	20	28	26	23;173;175	26	19	16	pass	Streptococcus pneumoniae (100.0)	pass			INCLUDED
122936	GPS_HK_49	18090_2#47; ERS740731; HK_49; PRJEB3084; SAMEA3431446	ERR1214555	31003929;31184299;32375991	2135787	39.6	94	94858	0	0	99.3	pass	pass	N/A	N/A	pass	pass	5	8	8	66	9	103	245	2966	pass	2515	2052	61	1869	23	28	47	38	48	48	34	33	23	29	18	20	20	21	17	1557	20	2028	54	64	48	20	49	43	33	19	1738	25	16	16	17	37	18	49	807	35	18	54	1259	225	25	14	20	28	26	23;732;22031	26	19	16	pass	Streptococcus pneumoniae (100.0)	pass			INCLUDED
122937	2010220340	12291_4#44; ERS394170; PRJEB3084; SAMEA2335976	ERR505758	31003929;31184299;32375991	2164774	39.6	258	48429	0	0	100	pass	pass	N/A	N/A	pass	pass	5	8	8	66	9	103	245	2966	pass	2515	2052	61	2045	23	28	47	38	48	48	34	33	23	29	18	20	20	21	17	1557	20	2028	54	64	48	20	49	43	7170	19	1738	46	16	16	17	37	18	49	807	19	18	54	1259	222	25	14	20	28	26	23;732;22031	26	19	16	pass	Streptococcus pneumoniae (100.0)	pass			INCLUDED
122938	PATH5924	19084_8#111; ERS1021597; GPS_P5924; PRJEB3084; SAMEA3714448	ERR1422624	28756964;31003929;31184299;32375991	2103287	39.5	69	108374	0	0	100	pass	pass	N/A	N/A	pass	pass	5	266	8	66	9	103	245	6149	pass	2515	2052	61	61	23	759	47	38	48	48	34	33	23	29	18	20	20	21	17	1557	20	2028	54	64	48	20	49	43	33	19	1738	46	16	16	17	37	18	50	807	19	18	54	1259	222	25	14	20	17	26	23;175;22031	26	19	16	pass	Streptococcus pneumoniae (100.0)	pass			INCLUDED
122939	PATH2216	11657_8#41; ERS356571; GPS_P2216; PRJEB3084; SAMEA2204060	ERR433733	28756964;31003929;31184299;32375991	2106587	39.6	87	94289	0	0	100	pass	pass	N/A	N/A	pass	pass	5	266	8	66	9	103	245	6149	pass	2515	2052	61	61	23	28	47	38	48	48	34	33	23	29	18	20	20	21	17	1557	20	2028	54	64	48	20	7104	43	33	19	1738	46	16	16	17	37	18	49	807	19	18	54	1259	222	25	14	20	28	26	23;175;22031	26	19	16	pass	Streptococcus pneumoniae (100.0)	pass			INCLUDED
122940	PATH2742	19084_7#102; ERS1021404; PRJEB3084; SAMEA3714255	ERR1422431	31003929;31184299;32375991	2096581	39.6	115	55619	0	0	99.8	pass	pass	N/A	N/A	pass	pass	1	8	19	5	6	3	391	5581	pass	2504	68	61	60	23	28	1952	40	50	48	34	33	23	29	33	20	20	21	17	47	20	55	53	856	49	48	49	46	33	19	30	46	5901	16	17	6076	18	50	29	36	31	54	190	225	25	14	20	17	26	23;173;175	26	19	16	pass	Streptococcus pneumoniae (100.0)	pass			INCLUDED
122941	PATH2206	11657_8#38; ERS356561; GPS_P2206; PRJEB3084; SAMEA2204050	ERR433730	28756964;31003929;31184299;32375991	2083128	39.6	107	55182	0	0	100	pass	pass	N/A	N/A	pass	pass	1	8	19	5	6	3	391	5581	pass	2504	68	61	60	23	28	1952	40	50	48	34	33	23	29	33	20	20	21	17	47	20	55	53	856	49	48	49	46	33	19	30	46	5901	16	17	6076	18	50	29	36	31	54	190	225	25	14	20	17	26	23;173;175	26	19	16	pass	Streptococcus pneumoniae (100.0)	pass			INCLUDED
122942	PATH3173	19084_7#140; ERS1021442; PRJEB3084; SAMEA3714293	ERR1422469	31003929;31184299;32375991	2100907	39.6	95	82985	0	0	99.8	pass	pass	N/A	N/A	pass	pass	1	8	19	5	6	3	425	6139	pass	2504	68	61	60	23	28	1952	40	50	48	34	33	23	29	33	20	20	21	17	47	20	55	53	856	49	48	49	46	33	19	30	46	5901	16	17	6076	18	50	29	36	31	54	190	225	25	14	20	17	26	23;173;175	26	19	16	pass	Streptococcus pneumoniae (100.0)	pass			INCLUDED
122943	PATH2288	11658_8#8; ERS356643; GPS_P2288; PRJEB3084; SAMEA2204132	ERR433949	28756964;31003929;31184299;32375991	2087343	39.6	129	49774	0	0	99.8	pass	pass	N/A	N/A	pass	pass	1	8	19	5	6	3	425	6139	pass	2504	68	61	60	23	28	1952	40	50	48	34	33	23	29	33	20	20	21	17	47	20	55	53	856	49	48	49	46	33	19	30	46	5901	16	17	6076	18	50	29	36	31	54	190	225	25	14	20	17	26	23;173;175	26	19	16	pass	Streptococcus pneumoniae (100.0)	pass			INCLUDED
122944	GPS_GM_1667	16399_6#68; ERS686110; PCSU2970; PRJEB3084; SAMEA3309648	ERR997609	31003929;32375991	2048598	39.8	125	45806	0	0	99.8	pass	pass	N/A	N/A	pass	pass	199	5	287	29	6	168	59	6132	pass	10084	72	61	2370	23	28	24	1618	6954	48	34	1893	27	28	18	20	20	5288	28	47	20	8425	848	7438	48	6840	1804	43	33	19	30	1718	30	16	17	1744	18	49	48	36	5868	54	1273	738	25	14	20	17	26	173;175;733	26	19	16	pass	Streptococcus pneumoniae (100.0)	pass			INCLUDED
122945	GPS_GM_1190	15531_7#8; ERS627289; PCSU2197; PRJEB3084; SAMEA3173046	ERR870294	31003929;32375991	2035688	39.8	165	34716	0	0	99	pass	pass	N/A	N/A	pass	pass	199	5	287	29	6	168	59	6132	pass	10084	72	61	2370	23	28	24	1618	6954	48	34	1893	27	28	18	20	20	21	28	47	20	8425	848	7438	48	18	1804	43	33	19	30	1718	30	16	17	1744	18	49	48	36	5868	54	1273	738	25	14	20	17	26	173;175;733	26	19	16	pass	Streptococcus pneumoniae (100.0)	pass			INCLUDED
122946	GPS_GM_1088	15531_6#9; ERS627187; PCSU2802; PRJEB3084; SAMEA3172944	ERR870201	31003929;32375991	2045991	39.8	121	45910	0	0	99.8	pass	pass	N/A	N/A	pass	pass	199	5	287	29	6	168	59	6132	pass	10084	72	61	2370	23	28	24	1618	6954	48	34	1893	27	28	18	20	20	5288	28	47	20	8425	848	7438	48	6840	1804	43	33	19	30	1718	30	16	17	1744	18	49	48	36	5868	54	1273	738	25	14	20	17	26	173;175;733	26	19	16	pass	Streptococcus pneumoniae (100.0)	pass			INCLUDED
122947	GPS_GM_1175	15531_6#88; ERS627274; PCSU1360; PRJEB3084; SAMEA3173031	ERR870279	31003929;32375991	2057856	39.8	155	40187	0	0	99.8	pass	pass	N/A	N/A	pass	pass	199	5	287	29	6	168	59	6132	pass	10084	72	61	2370	23	28	24	1618	6954	48	34	1893	27	28	18	20	20	21	28	47	20	8425	848	7438	48	18	1804	43	33	19	30	1718	30	16	17	1744	18	49	48	36	5999	54	1273	738	25	14	20	17	26	173;175;733	26	19	16	pass	Streptococcus pneumoniae (100.0)	pass			INCLUDED
122948	5531539_3522451_2596	12290_2#49; 2596; ERS398993; PRJEB3084; SAMEA2341322	ERR501508	31003929;31094423;32375991	2097878	39.7	189	29594	0	0	99.8	pass	pass	N/A	N/A	pass	pass	199	5	287	29	6	766	59	12701	pass	10084	72	61	2370	23	28	24	1618	6954	48	34	1893	27	28	18	20	20	21	28	47	20	8425	848	7438	48	6726	1804	43	33	19	30	1718	30	16	17	1744	18	49	48	36	5868	54	5682	738	25	14	20	17	26	173;175;733	26	19	16	pass	Streptococcus pneumoniae (100.0)	pass			INCLUDED
122949	PATH3158	13154_2#90; ERS437093; PRJEB3084; SAMEA2467336	ERR586382	31003929;31184299;32375991	2181930	39.6	155	52190	0	0	100	pass	pass	N/A	N/A	pass	pass	1	5	4	5	27	28	8	5460	pass	2504	69	61	1372	23	28	24	40	48	48	34	33	25	29	31	26	20	21	17	47	20	24	55	61	48	18	7090	47	65	812	30	46	16	16	17	1634	18	816	47	19	18	55	1273	222	25	14	20	17	26	23;175;22031	26	19	16	pass	Streptococcus pneumoniae (100.0)	pass			INCLUDED
122950	PATH3457	12291_3#57; ERS394093; PRJEB3084; SAMEA2335899	ERR505688	31003929;31184299;32375991	2067844	39.6	190	34460	0	0	100	pass	pass	N/A	N/A	pass	pass	1	5	4	5	27	28	8	5460	pass	2504	69	61	1372	23	28	24	40	48	48	34	33	25	29	31	26	20	21	17	47	20	24	55	61	48	18	53	47	65	812	30	46	16	16	17	1634	18	816	47	19	18	55	1273	222	25	14	20	17	26	23;175;22031	26	19	16	pass	Streptococcus pneumoniae (100.0)	pass			INCLUDED
122951	PATH3216	12291_2#35; ERS393981; PRJEB3084; SAMEA2335787	ERR505582	31003929;31184299;32375991	2107698	39.6	118	54112	0	0	99.8	pass	pass	N/A	N/A	pass	pass	1	5	4	5	27	28	8	5460	pass	2504	69	61	1372	23	28	24	40	48	48	34	33	25	29	31	26	20	21	17	47	20	24	55	61	48	18	53	47	65	812	30	1721	16	16	17	1634	18	816	47	19	18	55	1273	222	25	14	20	17	26	23;175;22031	26	19	16	pass	Streptococcus pneumoniae (100.0)	pass			INCLUDED
122952	PATH5946	12291_1#6; ERS393859; GPS_P5946; PRJEB3084; SAMEA2335665	ERR505468	28756964;31003929;31184299;32375991	2181708	39.6	226	49008	0	0	100	pass	pass	N/A	N/A	pass	pass	1	5	4	5	27	28	8	5460	pass	2504	69	61	1372	23	28	24	40	48	48	34	33	25	29	31	26	20	21	17	47	20	24	55	61	48	18	53	47	65	812	30	46	16	16	17	1634	18	816	47	19	18	55	1273	222	25	14	20	17	26	23;175;22031	26	19	16	pass	Streptococcus pneumoniae (100.0)	pass			INCLUDED
122953	PATH2531	12291_1#35; ERS393888; PRJEB3084; SAMEA2335694	ERR505494	31003929;31184299;32375991	2106798	39.6	103	61883	0	0	100	pass	pass	N/A	N/A	pass	pass	1	5	4	5	27	28	8	5460	pass	2504	69	61	1372	23	28	24	40	48	48	34	33	25	29	31	26	20	21	17	47	20	24	55	61	48	18	53	47	65	812	30	1721	16	16	17	1634	18	816	47	19	18	55	1273	222	25	14	20	17	26	23;175;22031	26	19	16	pass	Streptococcus pneumoniae (100.0)	pass			INCLUDED
122954	PATH2307	19084_7#98; ERS1021400; GPS_P2307; PRJEB3084; SAMEA3714251	ERR1422427	28756964;31003929;31184299;32375991	2154794	39.6	145	69274	0	0	100	pass	pass	N/A	N/A	pass	pass	1	5	7	5	27	28	8	6048	pass	2504	69	61	1372	23	28	24	40	48	48	34	33	25	29	31	26	20	21	17	47	20	24	55	61	48	18	53	47	65	812	30	46	16	16	17	1634	18	816	47	19	18	55	1273	222	25	14	20	17	26	23;175;22031	26	19	16	pass	Streptococcus pneumoniae (100.0)	pass			INCLUDED
122955	GPS_US_PATH3655	14723_2#30; ERS558714; PATH3655; PRJEB3084; SAMEA2797103	ERR750853	31003929;31184299;32375991	2056489	39.6	130	49072	0	0	100	pass	pass	N/A	N/A	pass	pass	2	11	1	1	17	20	14	6044	pass	67022	67	61	60735	23	28	24	38	52	48	34	33	25	29	30	26	20	21	28	47	20	24	2012	1963	48	47	53	43	33	19	30	46	16	1740	21	37	18	50	47	19	31	54	190	225	25	14	20	17	26	23;173;175	26	1133	16	pass	Streptococcus pneumoniae (100.0)	pass			INCLUDED
122956	GPS_US_PATH3618	14723_1#92; ERS558681; PATH3618; PRJEB3084; SAMEA2797070	ERR750820	31003929;31184299;32375991	2055767	39.6	91	69951	0	0	100	pass	pass	N/A	N/A	pass	pass	2	11	1	1	17	20	14	6044	pass	67022	67	61	60735	23	28	24	38	52	48	34	33	25	29	30	26	20	21	28	47	20	24	2012	1963	48	47	53	43	33	19	30	46	16	1740	21	37	18	50	47	19	31	54	190	225	25	14	20	17	26	23;173;175	26	1133	16	pass	Streptococcus pneumoniae (100.0)	pass			INCLUDED
122957	GPS_NP_3511	16288_8#57; ERS654034; GPS_NP_6511; PRJEB3084; SAMEA3232823	ERR980330	31003929;31184299;32375991	2035280	39.6	158	48344	0	0	100	pass	pass	N/A	N/A	pass	pass	2	11	1	1	17	20	6	7538	pass	1432	67	61	62	23	28	24	38	48	48	34	33	25	29	31	26	20	21	28	47	20	2016	2012	1963	48	47	53	43	33	19	76	46	16	1740	21	37	18	50	47	19	31	54	190	225	25	14	20	17	26	23;173;175	26	1133	16	pass	Streptococcus pneumoniae (100.0)	pass			INCLUDED
122958	GPS_NP_1041	16288_7#37; ERS653923; PRJEB3084; SAMEA3232712	ERR980232	31003929;31184299;32375991	2072055	39.7	150	42973	0	0	100	pass	pass	N/A	N/A	pass	pass	2	11	1	1	17	20	6	7538	pass	1432	67	54827	62	23	28	24	38	48	48	34	33	25	29	31	26	20	21	28	47	20	2016	2012	1963	48	47	53	43	33	19	76	46	16	1740	21	37	18	50	47	19	31	54	190	225	25	14	20	17	26	23;173;175	26	1133	16	pass	Streptococcus pneumoniae (100.0)	pass			INCLUDED
122959	GPS_MW_BND1E1	17870_7#68; ERS725432; PRJEB3084; SAMEA3389329	ERR1202138	31003929;31184299;32375991	2144303	39.7	78	195830	0	0	100	pass	pass	N/A	N/A	pass	pass	10	11	6	1	7	146	5	6030	pass	105	69	61	61	23	28	24	38	50	48	34	33	25	29	18	26	20	21	17	1556	20	815	2226	62	49	20	50	43	65	19	810	46	16	16	17	37	18	50	1734	36	31	52	1259	738	25	14	20	17	26	23;173;175	26	19	16	pass	Streptococcus pneumoniae (100.0)	pass			INCLUDED
122960	GPS_NP_2035	16288_3#73; ERS653627; PRJEB3084; SAMEA3232416	ERR979946	31003929;31184299;32375991	2094944	39.6	87	75162	0	0	99.8	pass	pass	N/A	N/A	pass	pass	10	11	6	1	7	146	5	6030	pass	2515	69	61	61	23	28	24	38	50	48	34	33	25	29	18	26	20	21	17	1556	20	815	54	62	36708	20	50	43	65	19	810	46	16	16	17	37	18	50	1734	36	31	52	1259	738	25	14	20	17	26	23;173;175	26	19	16	pass	Streptococcus pneumoniae (100.0)	pass			INCLUDED
122961	GPS_MW_150617	15531_4#3; ERS625993; PRJEB3084; SAMEA3171602	ERR870005	31003929;31094423;31184299;32375991	2132725	39.6	89	94133	0	0	100	pass	pass	N/A	N/A	pass	pass	10	11	6	1	7	146	5	6030	pass	105	69	61	61	23	28	24	38	50	48	34	33	25	29	18	26	20	21	17	1556	20	815	54	62	49	20	50	43	65	19	810	46	16	16	17	37	18	50	1734	36	31	52	1259	738	25	14	20	17	26	23;173;175	26	19	16	pass	Streptococcus pneumoniae (100.0)	pass			INCLUDED
122962	GPS_MW_A60380	15378_2#22; ERS625931; PRJEB3084; SAMEA3171429	ERR862280	31003929;31184299;32375991	2126580	39.6	93	84526	0	0	100	pass	pass	N/A	N/A	pass	pass	10	11	6	1	7	146	5	6030	pass	105	7999	61	61	23	28	24	38	50	48	34	33	25	29	18	26	20	21	17	1556	20	815	54	62	49	20	50	43	65	19	810	46	16	16	17	37	18	50	1734	36	31	52	1259	738	25	14	20	17	26	23;173;175	26	19	16	pass	Streptococcus pneumoniae (100.0)	pass			INCLUDED
122963	GPS_NP_1272	16288_8#10; ERS653987; PRJEB3084; SAMEA3232776	ERR980283	31003929;31184299;32375991	2155047	39.7	139	62552	0	0	99.8	pass	pass	N/A	N/A	pass	pass	10	11	6	1	6	146	5	7631	pass	2515	69	61	61	23	28	24	38	50	48	34	33	25	29	18	26	20	21	17	1556	20	815	54	62	49	20	50	43	65	19	810	46	16	16	17	36	18	50	1734	36	31	52	1259	738	25	14	20	17	26	23;173;175	26	19	16	pass	Streptococcus pneumoniae (100.0)	pass			INCLUDED
122964	GPS_NP_1130	16288_7#1; ERS653887; PRJEB3084; SAMEA3232676	ERR980202	31003929;31184299;32375991	2136625	39.6	134	57339	0	0	100	pass	pass	N/A	N/A	pass	pass	10	11	6	1	7	146	17	7632	pass	2515	69	61	61	23	28	24	38	50	48	34	33	25	29	18	26	20	21	17	1556	20	815	54	52807	49	20	50	43	65	19	810	46	16	16	17	37	18	50	1734	36	31	52	1259	738	25	14	20	17	26	23;173;175	26	19	16	pass	Streptococcus pneumoniae (100.0)	pass			INCLUDED
122965	GPS_NP_1378	16288_8#47; ERS654024; PRJEB3084; SAMEA3232813	ERR980320	31003929;31184299;32375991	2078888	39.6	129	55342	0	0	99.8	pass	pass	N/A	N/A	pass	pass	10	11	6	47	7	146	5	7633	pass	2515	68	61	61	23	28	24	38	50	48	34	33	25	29	18	26	20	21	17	1556	20	815	54	62	49	20	50	43	65	19	810	46	16	16	17	37	18	50	1734	36	31	52	1259	738	25	14	20	17	26	23;173;175	26	19	16	pass	Streptococcus pneumoniae (100.0)	pass			INCLUDED
122966	GPS_NP_3266	16288_5#81; ERS653801; GPS_NP_6266; PRJEB3084; SAMEA3232590	ERR980119	31003929;31184299;32375991	2122205	39.6	130	65563	0	0	99.8	pass	pass	N/A	N/A	pass	pass	10	11	6	47	7	146	5	7633	pass	2515	68	61	61	23	28	24	38	50	48	34	33	25	29	18	26	20	21	17	1556	20	815	54	62	49	20	50	43	65	19	810	46	16	16	17	37	18	50	1734	36	31	52	1259	738	25	14	20	17	26	23;173;175	26	19	16	pass	Streptococcus pneumoniae (100.0)	pass			INCLUDED
122967	GPS_MW_BND1ER	17794_7#74; ERS725443; PRJEB3084; SAMEA3389340	ERR1191896	31003929;31184299;32375991	2093957	39.6	46	228475	0	0	100	pass	pass	N/A	N/A	pass	pass	10	11	566	1	7	146	5	12807	pass	105	69	61	61	23	28	24	38	50	48	34	33	25	29	18	26	20	21	17	1556	20	815	2226	62	49	20	50	43	65	19	810	46	16	16	17	37	18	50	1734	36	31	52	1259	738	25	14	20	17	26	23;173;175	26	19	16	pass	Streptococcus pneumoniae (100.0)	pass			INCLUDED
122968	GPS_HK_490	24775_1#81; ERS2553049; PRJEB3084; SAMEA4732923	ERR2667109	31003929;32375991	2063382	39.7	35	171534	0	0	100	pass	pass	N/A	N/A	pass	pass	10	13	4	16	6	167	31	6946	pass	113	2052	71	60	23	28	24	38	48	48	34	796	23	29	1732	20	35	21	17	47	20	57	57	64	48	20	50	47	33	19	30	25	30	16	17235	37	18	50	807	19	31	54	1273	222	25	14	20	217	26	23;22031;22598	26	19	16	pass	Streptococcus pneumoniae (100.0)	pass			INCLUDED
122969	GPS_HK_359	19341_3#38; ERS1021134; PRJEB3084; SAMEA3713985	ERR1453686	31003929;31184299;32375991	2170278	39.6	124	128431	0	0	100	pass	pass	N/A	N/A	pass	pass	10	13	4	16	6	365	31	5972	pass	113	2052	71	60	23	28	24	38	48	48	34	796	23	29	18	20	35	21	17	47	20	57	57	64	48	20	50	47	33	19	30	46	30	16	17235	37	18	50	807	19	31	54	1273	222	25	1308	20	217	26	23;22031;22598	26	19	16	pass	Streptococcus pneumoniae (100.0)	pass			INCLUDED
122970	GPS_HK_104	18090_2#101; ERS740838; HK_104; PRJEB3084; SAMEA3431553	ERR1214609	31003929;31184299;32375991	2078783	39.6	41	192074	0	0	100	pass	pass	N/A	N/A	pass	pass	10	13	4	16	6	365	31	5972	pass	113	2052	71	60	23	28	24	38	48	48	34	796	23	29	31	20	35	21	17	47	20	62894	57	64	48	20	50	47	33	19	30	46	30	16	17235	37	18	50	807	19	31	54	1273	222	25	14	20	217	26	23;22031;22598	26	19	16	pass	Streptococcus pneumoniae (100.0)	pass			INCLUDED
122971	GPS_BY_195	21127_1#64; ERS1299659; PRJEB3084; SAMEA4388210	ERR1788262	31003929;31184299;32375991	2092831	39.6	55	221995	0	0	100	pass	pass	N/A	N/A	pass	pass	10	13	4	16	6	365	31	5972	pass	113	2052	71	60	23	28	24	38	48	48	34	796	23	29	18	20	35	21	17	47	20	57	57	64	48	20	50	47	33	19	30	46	30	16	17235	37	18	50	807	19	31	54	1273	222	25	14	20	217	26	23;22031	26	19	16	pass	Streptococcus pneumoniae (100.0)	pass			INCLUDED
122972	GPS_BY_156	21127_1#57; ERS1299410; PRJEB3084; SAMEA4387961	ERR1788255	31003929;31184299;32375991	2086643	39.6	49	153056	0	0	100	pass	pass	N/A	N/A	pass	pass	10	13	4	16	6	365	31	5972	pass	113	2052	71	60	23	28	24	38	48	48	34	796	23	29	18	20	35	21	17	47	20	57	57	64	48	20	50	47	33	19	30	46	30	16	17235	37	18	50	807	36	31	54	1273	225	25	14	20	217	26	23;22031;22598	26	19	16	pass	Streptococcus pneumoniae (100.0)	pass			INCLUDED
122973	GPS_BY_343	21127_1#102; ERS1299786; PRJEB3084; SAMEA4388337	ERR1788300	31003929;31184299;32375991	2099475	39.6	58	219954	0	0	100	pass	pass	N/A	N/A	pass	pass	10	13	4	16	6	365	31	5972	pass	113	2052	71	60	23	28	24	38	48	48	34	796	23	29	18	20	35	21	17	47	20	57	57	64	48	20	50	47	33	19	30	46	30	16	17235	37	18	50	807	19	31	43488	1273	222	25	14	20	217	26	23;22031	26	19	16	pass	Streptococcus pneumoniae (100.0)	pass			INCLUDED
122974	GPS_ZA_2835	17175_7#41; 42453; ERS708335; PRJEB3084; SAMEA3353980	ERR1066234	31003929;31184299;32375991	2086231	39.7	50	337136	0	0	100	pass	pass	N/A	N/A	pass	pass	8	5	36	3	6	4	1	4984	pass	2880	69	61	1878	23	28	24	38	2172	48	34	33	25	29	31	20	20	21	28	47	20	2016	712	1951	48	1724	53	43	65	1770	76	46	16	16	17	1634	18	49	48	19	31	1524	1541	222	25	14	29	5827	34	35;175;22031	26	19	16	pass	Streptococcus pneumoniae (100.0)	pass			INCLUDED
122975	GPS_ZA_2782	14913_6#95; 41404_41407; ERS566958; PRJEB3084; SAMEA2814590	ERR774284	31003929;31184299;32375991	2066452	39.6	96	77635	0	0	100	pass	pass	N/A	N/A	pass	pass	8	5	36	3	6	4	1	4984	pass	2880	69	61	1878	23	28	24	38	2172	48	34	33	25	29	31	20	20	21	28	47	20	2016	712	1951	48	1724	53	43	65	1770	76	46	16	16	17	1634	18	49	48	19	31	1524	1541	222	25	14	29	5827	34	35;173;175	26	19	16	pass	Streptococcus pneumoniae (100.0)	pass			INCLUDED
122976	GPS_GM_1063	15531_5#82; ERS627162; PCSU2627; PRJEB3084; SAMEA3172919	ERR870179	31003929;31184299;32375991	2112785	39.7	109	77088	0	0	100	pass	pass	N/A	N/A	pass	pass	5	5	36	3	6	1	9	5722	pass	113	69	61	65	23	28	47	38	1766	48	34	33	1563	29	31	20	20	21	28	47	1290	2016	712	1951	48	1724	53	43	65	1779	76	46	16	16	17	37	18	816	48	19	31	1524	1541	222	25	14	29	17	34	173;175;22169	26	19	16	pass	Streptococcus pneumoniae (100.0)	pass			INCLUDED
122977	GPS_GM_0281	14410_4#18; ERS497155; PRJEB3084; SAMEA2627256	ERR714120	31003929;31184299;32375991	2127568	39.7	114	74355	0	0	100	pass	pass	N/A	N/A	pass	pass	5	5	36	3	6	1	9	5722	pass	113	69	61	65	23	28	47	38	1766	48	34	33	1563	29	31	20	20	21	28	47	1290	2016	712	1951	48	1724	53	43	65	1779	76	46	16	16	17	37	18	816	48	19	31	1524	1541	222	25	14	29	17	34	173;175;22169	26	19	16	pass	Streptococcus pneumoniae (100.0)	pass			INCLUDED
122978	1737	9789_5#89; ERS215289; PRJEB3084; SAMEA2050860	ERR316933	31003929;31094423;31184299;32375991	2160189	39.6	167	50270	0	0	99.3	pass	pass	N/A	N/A	pass	pass	8	5	36	3	6	1	6	5902	pass	113	68	61	1878	23	28	47	38	1766	48	34	33	1563	29	31	20	20	21	28	47	20	2016	712	1951	48	1724	53	43	65	19	76	46	16	16	17	37	18	54	48	19	31	1524	1541	222	25	14	29	17	34	173;175;22169	26	19	16	pass	Streptococcus pneumoniae (100.0)	pass			INCLUDED
122979	1083	9789_5#59; ERS215258; PRJEB3084; SAMEA2050271	ERR316903	31003929;31094423;31184299;32375991	2158297	39.6	106	82026	0	0	100	pass	pass	N/A	N/A	pass	pass	8	5	36	3	6	1	6	5902	pass	113	68	61	1878	23	28	47	38	1766	48	34	33	1563	29	31	20	20	21	28	47	20	2016	712	1951	48	1724	53	43	65	19	76	46	16	16	17	37	18	54	48	19	31	1524	1541	222	25	14	29	17	34	173;175;22169	26	19	16	pass	Streptococcus pneumoniae (100.0)	pass			INCLUDED
122980	D34505	9789_2#36; ERS214946; PRJEB3084; SAMEA2051920	ERR316607	31003929;31184299;32375991	2172255	39.7	131	62683	0	0	100	pass	pass	N/A	N/A	pass	pass	8	5	36	3	6	1	6	5902	pass	113	68	61	1878	23	28	47	38	1766	48	34	33	1563	29	31	20	20	21	28	47	20	2016	712	1951	48	1724	53	43	65	19	76	46	16	16	17	37	18	54	48	19	31	1524	1541	222	25	14	29	17	34	173;175;22169	26	19	16	pass	Streptococcus pneumoniae (100.0)	pass			INCLUDED
122981	GPS_MW_BKR69L	19341_2#31; ERS813175; PRJEB3084; SAMEA3506026	ERR1453498	31003929;31184299;32375991	2246033	39.5	90	123122	0	0	99.8	pass	pass	N/A	N/A	pass	pass	8	5	36	3	6	1	6	5902	pass	113	68	61	1878	23	28	47	38	1766	48	34	33	1563	29	31	20	20	21	28	47	20	2016	712	1951	48	1724	53	43	65	19	76	46	16	16	17	37	18	54	48	19	31	1524	1541	222	25	14	29	17	34	173;175;22169	26	19	16	pass	Streptococcus pneumoniae (100.0)	pass			INCLUDED
122982	GPS_GM_2277	19183_3#93; 487361; ERS745593; PRJEB3084; SAMEA3448019	ERR1430891	31003929;31184299;32375991	2074418	39.7	65	128392	0	0	100	pass	pass	N/A	N/A	pass	pass	8	5	36	3	6	1	6	5902	pass	113	69	61	65	23	28	47	38	1766	48	34	33	1563	29	31	20	20	21	28	47	1290	2016	712	1951	48	1724	53	43	65	19	76	46	16	16	17	37	18	816	1722	19	31	1524	1541	222	25	14	29	17	34	173;175;22169	26	19	16	pass	Streptococcus pneumoniae (100.0)	pass			INCLUDED
122983	GPS_GM_2274	19183_3#90; 482087; ERS745590; PRJEB3084; SAMEA3448016	ERR1430888	31003929;31184299;32375991	2148451	39.7	62	125460	0	0	100	pass	pass	N/A	N/A	pass	pass	8	5	36	3	6	1	6	5902	pass	113	69	61	65	23	28	47	38	1766	48	34	33	1563	29	31	20	20	21	28	47	1290	2016	712	1951	48	1724	53	43	65	19	76	46	16	16	17	37	18	816	1722	19	31	1524	1541	222	25	14	29	17	34	173;175;22169	26	19	16	pass	Streptococcus pneumoniae (100.0)	pass			INCLUDED
122984	GPS_MW_BKR5JP	17966_5#82; ERS726093; PRJEB3084; SAMEA3389990	ERR1202532	31003929;31184299;32375991	2165077	39.6	92	123082	0	0	100	pass	pass	N/A	N/A	pass	pass	8	5	36	3	6	1	6	5902	pass	113	68	61	1878	23	28	47	38	1766	48	34	33	1563	29	31	20	20	21	1393	47	20	2016	2000	60	48	47	53	43	65	19	76	46	16	16	21	37	18	54	48	19	31	54	1291	222	25	14	20	17	34	173;175;22169	26	19	16	pass	Streptococcus pneumoniae (100.0)	pass			INCLUDED
122985	GPS_MW_1021712	17966_5#62; ERS726055; PRJEB3084; SAMEA3389952	ERR1202512	31003929;31184299;32375991	2205079	39.7	98	123030	0	0	99.8	pass	pass	N/A	N/A	pass	pass	8	5	36	3	6	1	6	5902	pass	113	68	61	1878	23	28	47	38	1766	48	34	33	1563	29	31	20	20	21	28	47	20	2016	712	1951	48	1724	53	43	65	19	76	46	16	16	17	37	18	54	48	19	31	1524	1541	222	25	14	29	17	34	173;175;22169	26	19	16	pass	Streptococcus pneumoniae (100.0)	pass			INCLUDED
122986	GPS_MW_1021501	17966_5#61; ERS726053; PRJEB3084; SAMEA3389950	ERR1202511	31003929;31184299;32375991	2204460	39.7	86	217767	0	0	100	pass	pass	N/A	N/A	pass	pass	8	5	36	3	6	1	6	5902	pass	113	68	61	1878	23	28	47	38	1766	48	34	33	1563	29	31	20	20	21	28	47	20	2016	712	1951	48	1724	53	43	65	19	76	46	16	16	17	37	18	54	48	19	31	1524	1541	222	25	14	29	17	34	173;175;22169	26	19	16	pass	Streptococcus pneumoniae (100.0)	pass			INCLUDED
122987	GPS_MW_BIP1FS_R1	17870_8#131; ERS725999; PRJEB3084; SAMEA3389896	ERR1202391	31003929;31184299;32375991	2171611	39.6	93	99608	0	0	99.8	pass	pass	N/A	N/A	pass	pass	8	5	36	3	6	1	6	5902	pass	113	68	61	1878	23	28	47	38	1766	48	34	33	1563	29	31	20	20	21	28	47	20	2016	712	1951	48	1724	53	43	65	19	76	46	16	16	17	37	18	54	48	19	31	1524	1541	222	25	14	29	17	34	173;175;22169	26	19	16	pass	Streptococcus pneumoniae (100.0)	pass			INCLUDED
122988	GPS_GM_2092	17794_8#51; 481577; ERS719840; PRJEB3084; SAMEA3381581	ERR1192062	31003929;31184299;32375991	2142706	39.6	98	119749	0	0	100	pass	pass	N/A	N/A	pass	pass	8	5	36	3	6	1	6	5902	pass	113	69	61	65	23	28	47	38	1766	48	34	33	1563	29	31	20	20	21	28	47	1290	2016	712	1951	48	1724	53	43	65	19	76	46	16	16	17	37	18	816	1722	19	31	1524	1541	222	25	14	29	17	34	173;175;22169	26	19	16	pass	Streptococcus pneumoniae (100.0)	pass			INCLUDED
122989	GPS_GM_2077	17794_8#43; 482292; ERS719815; PRJEB3084; SAMEA3381556	ERR1192054	31003929;31184299;32375991	2116303	39.7	77	122843	0	0	100	pass	pass	N/A	N/A	pass	pass	8	5	36	3	6	1	6	5902	pass	113	69	61	65	23	28	47	38	1766	48	34	33	1563	29	31	20	20	21	28	47	1290	2016	712	1951	48	1724	53	43	65	19	76	46	16	16	17	37	18	816	1722	19	31	1524	1541	222	25	14	29	17	34	173;175;22169	26	19	16	pass	Streptococcus pneumoniae (100.0)	pass			INCLUDED
122990	GPS_GM_2066	17794_8#33; 482345; ERS719794; PRJEB3084; SAMEA3381535	ERR1192044	31003929;31184299;32375991	2079936	39.7	56	292399	0	0	100	pass	pass	N/A	N/A	pass	pass	8	5	36	3	6	1	6	5902	pass	113	69	61	65	23	28	47	38	1766	48	34	33	1563	29	31	20	20	21	28	47	1290	2016	712	1951	48	1724	53	43	65	19	76	46	16	16	17	37	18	816	1722	19	31	1524	1541	222	25	14	29	17	34	173;175;22169	26	19	16	pass	Streptococcus pneumoniae (100.0)	pass			INCLUDED
122991	GPS_GM_2063	17794_8#30; 481461; ERS719788; PRJEB3084; SAMEA3381529	ERR1192041	31003929;31184299;32375991	2145424	39.6	61	307272	0	0	100	pass	pass	N/A	N/A	pass	pass	8	5	36	3	6	1	6	5902	pass	113	69	61	65	23	28	47	38	1766	48	34	33	1563	29	31	20	20	21	28	47	1290	2016	712	1951	48	1724	53	43	65	19	76	46	16	16	17	37	18	816	1722	19	31	1524	1541	222	25	14	29	17	34	173;175;22169	26	19	16	pass	Streptococcus pneumoniae (100.0)	pass			INCLUDED
122992	GPS_GM_1053	15531_5#72; ERS627152; PCSU1925; PRJEB3084; SAMEA3172909	ERR870169	31003929;31184299;32375991	2067746	39.7	91	93023	0	0	99.8	pass	pass	N/A	N/A	pass	pass	8	5	36	3	6	1	6	5902	pass	113	69	61	65	23	28	47	38	1766	48	34	33	1563	29	31	20	20	21	28	47	1290	2016	712	1951	48	1724	53	43	65	19	76	46	16	16	17	37	18	816	1722	19	31	1524	1541	222	25	14	29	17	34	173;175;22169	26	19	16	pass	Streptococcus pneumoniae (100.0)	pass			INCLUDED
122993	GPS_MW_1772	15531_2#15; ERS625637; PRJEB3084; SAMEA3171246	ERR869828	31003929;31094423;31184299;32375991	2156692	39.6	136	62090	0	0	100	pass	pass	N/A	N/A	pass	pass	8	5	36	3	6	1	6	5902	pass	113	68	61	1878	23	28	47	38	1766	48	34	33	1563	29	31	20	20	21	28	47	20	2016	712	1951	48	1724	53	43	65	19	76	46	16	16	17	37	18	54	48	19	31	1524	1541	222	25	14	29	17	34	173;175;22169	26	19	16	pass	Streptococcus pneumoniae (100.0)	pass			INCLUDED
122994	GPS_MW_D7887_R1	15378_2#78; ERS625408; PRJEB3084; SAMEA3171017	ERR862336	31003929;31184299;32375991	2152802	39.7	120	74258	0	0	100	pass	pass	N/A	N/A	pass	pass	8	5	36	3	6	1	6	5902	pass	113	68	61	1878	23	28	47	38	1766	48	34	33	1563	29	31	20	20	21	28	47	20	8583	712	1951	48	1724	53	43	65	19	76	46	16	16	17	37	18	54	48	19	31	1524	1541	222	25	14	29	17	34	173;175;22169	26	19	16	pass	Streptococcus pneumoniae (100.0)	pass			INCLUDED
122995	GPS_US_PATH5575	14723_6#10; ERS559017; PATH5575; PRJEB3084; SAMEA2797406	ERR751112	31003929;31184299;32375991	2146510	39.7	112	77357	0	0	100	pass	pass	N/A	N/A	pass	pass	8	5	36	3	6	1	6	5902	pass	113	69	61	1878	23	28	24	6177	1766	48	34	32	25	30	31	20	20	21	17	46155	20	2016	57	60	48	20	50	43	65	19	76	46	16	16	17	37	18	816	29	19	31	54	1259	222	25	14	29	17	34	173;175;22169	26	19	16	pass	Streptococcus pneumoniae (100.0)	pass			INCLUDED
122996	C17094	12290_3#82; ERS399031; PRJEB3084; SAMEA2341360	ERR501622	31003929;31184299;32375991	2124704	39.6	214	33112	0	0	99.8	pass	pass	N/A	N/A	pass	pass	8	5	36	3	6	1	6	5902	pass	113	68	61	1878	23	28	47	38	1766	48	34	33	1563	29	31	20	20	21	28	47	20	2016	712	1951	48	1724	53	43	65	19	76	46	16	16	17	37	18	54	48	19	31	1524	1541	222	25	14	29	17	34	173;175;22169	26	19	16	pass	Streptococcus pneumoniae (100.0)	pass			INCLUDED
122997	PIDOPS_64	20925_3#21; ERS1205980; PRJEB3084; SAMEA4034870	ERR1756406	31003929;31184299;32375991	2109280	39.4	96	112782	0	0	99.8	pass	pass	N/A	N/A	pass	pass	8	5	4	3	6	1	168	6025	pass	105	69	61	61	23	28	24	38	50	48	34	33	25	29	31	26	20	21	28	47	20	2018	712	1951	48	47	53	43	65	19	30	46	16	16	17	37	18	816	48	19	31	1524	1291	738	25	14	29	17	26	23;173;175	26	19	16	pass	Streptococcus pneumoniae (100.0)	pass			INCLUDED
122998	GPS_NP_1357	16288_8#37; ERS654014; PRJEB3084; SAMEA3232803	ERR980310	31003929;31184299;32375991	2097449	39.5	102	72713	0	0	100	pass	pass	N/A	N/A	pass	pass	8	5	4	3	6	1	168	6025	pass	95	69	61	61	23	5769	47	38	50	48	34	1711	25	29	31	26	20	21	28	47	20	2016	712	1951	48	47	53	43	65	19	76	46	16	16	17	37	18	816	48	19	31	1524	1291	738	25	14	29	17	26	23;175;22031	26	19	16	pass	Streptococcus pneumoniae (100.0)	pass			INCLUDED
122999	GPS_NP_1291	16288_8#16; ERS653993; PRJEB3084; SAMEA3232782	ERR980289	31003929;31184299;32375991	2092999	39.5	101	78565	0	0	100	pass	pass	N/A	N/A	pass	pass	8	5	4	3	6	1	168	6025	pass	95	69	61	61	23	5769	47	38	50	48	34	1711	25	29	31	26	20	21	28	47	20	2016	712	1951	48	47	53	43	65	19	76	46	16	16	17	37	18	816	48	19	31	1524	1291	738	25	14	29	17	26	23;175;22031	26	19	16	pass	Streptococcus pneumoniae (100.0)	pass			INCLUDED
123000	GPS_NP_1274	16288_8#11; ERS653988; PRJEB3084; SAMEA3232777	ERR980284	31003929;31184299;32375991	2133334	39.5	99	75345	0	0	100	pass	pass	N/A	N/A	pass	pass	8	5	4	3	6	1	168	6025	pass	95	69	61	61	23	5769	47	38	50	48	34	1711	25	29	31	26	20	21	28	47	20	2016	712	1951	48	47	53	43	65	19	76	46	16	16	17	37	18	816	48	19	31	1524	1291	738	25	14	29	17	26	23;175;22031	26	19	16	pass	Streptococcus pneumoniae (100.0)	pass			INCLUDED
123001	GPS_NP_3798	16288_6#63; ERS653866; GPS_NP_6798; PRJEB3084; SAMEA3232655	ERR980184	31003929;32375991	2134355	39.5	101	79629	0	0	100	pass	pass	N/A	N/A	pass	pass	8	5	4	3	6	1	168	6025	pass	95	69	61	61	23	5769	47	38	50	48	34	1711	25	29	31	26	20	21	28	47	20	2016	712	1951	48	47	53	43	65	19	76	46	16	16	17	37	18	816	48	19	31	1524	1291	738	25	14	29	17	26	23;175;22031	26	19	16	pass	Streptococcus pneumoniae (100.0)	pass			INCLUDED
123002	GPS_NP_3778	16288_6#59; ERS653862; GPS_NP_6778; PRJEB3084; SAMEA3232651	ERR980180	31003929;32375991	2092474	39.4	139	54525	0	0	100	pass	pass	N/A	N/A	pass	pass	8	5	4	3	6	1	168	6025	pass	105	69	61	61	23	28	24	38	50	48	34	33	25	29	31	26	20	21	28	47	20	2016	712	1951	48	47	53	43	65	19	76	46	16	16	17	37	18	816	48	19	31	1524	1291	738	25	14	29	17	26	23;173;175	26	19	16	pass	Streptococcus pneumoniae (100.0)	pass			INCLUDED
123003	GPS_NP_3699	16288_6#48; ERS653851; GPS_NP_6699; PRJEB3084; SAMEA3232640	ERR980169	31003929;32375991	2094420	39.5	102	78073	0	0	99.8	pass	pass	N/A	N/A	pass	pass	8	5	4	3	6	1	168	6025	pass	95	69	61	61	23	5769	47	38	50	48	34	1711	25	29	31	26	20	21	28	47	20	2016	712	1951	48	47	53	43	65	19	76	46	16	16	17	37	18	816	48	19	31	1524	1291	738	25	14	29	17	26	23;175;22031	26	19	16	pass	Streptococcus pneumoniae (100.0)	pass			INCLUDED
123004	GPS_NP_3253	16288_5#80; ERS653800; GPS_NP_6253; PRJEB3084; SAMEA3232589	ERR980118	31003929;31184299;32375991	2083237	39.4	94	71193	0	0	100	pass	pass	N/A	N/A	pass	pass	8	5	4	3	6	1	168	6025	pass	66381	69	61	61	23	28	24	38	50	48	34	33	25	29	31	26	20	21	28	47	20	2016	712	1951	48	47	53	43	65	19	76	46	16	16	17	37	18	816	48	19	31	23485	1291	738	25	14	29	17	26	23;173;175	26	19	16	pass	Streptococcus pneumoniae (100.0)	pass			INCLUDED
123005	GPS_NP_3164	16288_5#73; ERS653793; GPS_NP_6164; PRJEB3084; SAMEA3232582	ERR980111	31003929;31184299;32375991	2132853	39.5	99	82122	0	0	100	pass	pass	N/A	N/A	pass	pass	8	5	4	3	6	1	168	6025	pass	95	69	61	61	23	5769	47	38	50	48	34	1711	25	29	31	26	20	21	28	47	20	2016	712	1951	48	47	53	43	65	19	76	46	16	16	17	37	18	816	48	19	31	1524	1291	738	25	14	29	17	26	23;175;22031	26	19	16	pass	Streptococcus pneumoniae (100.0)	pass			INCLUDED
123006	GPS_NP_4178	16288_5#43; ERS653763; PRJEB3084; SAMEA3232552	ERR980081	31003929;31184299;32375991	2138313	39.5	99	78073	0	0	100	pass	pass	N/A	N/A	pass	pass	8	5	4	3	6	1	168	6025	pass	95	69	61	61	23	5769	47	38	50	48	34	1711	25	29	31	26	20	21	28	47	20	2016	712	1951	48	47	53	43	65	19	76	46	16	16	17	37	18	816	48	19	31	1524	1291	738	25	14	29	17	26	23;175;22031	26	19	16	pass	Streptococcus pneumoniae (100.0)	pass			INCLUDED
123007	GPS_NP_2330	16288_4#27; ERS653664; PRJEB3084; SAMEA3232453	ERR979983	31003929;31184299;32375991	2148550	39.5	115	59706	0	0	99.8	pass	pass	N/A	N/A	pass	pass	8	5	4	3	6	1	168	6025	pass	95	69	61	61	23	5769	47	38	50	48	34	1711	25	29	31	26	20	21	28	47	20	2016	712	1951	48	47	53	43	65	19	76	46	16	16	17	37	18	816	48	19	31	1524	1291	738	25	14	29	17	26	23;175;22031	26	19	16	pass	Streptococcus pneumoniae (100.0)	pass			INCLUDED
123008	GPS_NP_2245	16288_4#14; ERS653651; PRJEB3084; SAMEA3232440	ERR979970	31003929;31184299;32375991	2173696	39.5	116	95335	0	0	100	pass	pass	N/A	N/A	pass	pass	8	5	4	3	6	1	168	6025	pass	95	69	61	61	23	5769	47	39	50	48	34	1711	25	29	31	26	20	21	28	47	20	2016	712	1951	48	18	53	43	65	19	76	46	16	16	17	37	18	816	48	19	31	1524	1291	738	25	14	29	17	26	23;175;22083	26	19	16	pass	Streptococcus pneumoniae (100.0)	pass			INCLUDED
123009	GPS_ZA_1694	14412_1#32; 20541; ERS508702; PRJEB3084; SAMEA2658674	ERR714569	31003929;31184299;32375991	2117504	39.7	95	78001	0	0	100	pass	pass	N/A	N/A	pass	pass	8	5	36	3	6	1	1	8817	pass	2880	69	61	1878	6835	28	24	38	2172	48	34	796	25	29	31	20	20	21	17	47	20	2016	54	62	49	18	53	43	65	1770	76	1716	16	16	17	1634	18	49	48	19	31	52	192	222	25	14	29	5827	26	23;173;175	26	19	16	pass	Streptococcus pneumoniae (100.0)	pass			INCLUDED
123010	3181	9789_5#7; ERS215202; PRJEB3084; SAMEA2050710	ERR316851	31003929;31184299;32375991	2141578	39.7	108	84586	0	0	99.8	pass	pass	N/A	N/A	pass	pass	8	13	36	3	6	1	6	9518	pass	113	69	61	1878	23	28	47	38	1767	48	34	33	1563	29	31	20	20	21	28	47	20	59	712	1951	48	1724	2095	43	65	19	1303	803	16	16	17	37	18	816	29	19	31	1524	1541	222	25	14	29	17	34	173;175;22169	26	19	16	pass	Streptococcus pneumoniae (100.0)	pass			INCLUDED
123011	788	9789_3#65; ERS215073; PRJEB3084; SAMEA2049993	ERR316727	31003929;31094423;31184299;32375991	2159384	39.7	149	51629	0	0	99.5	pass	pass	N/A	N/A	pass	pass	8	13	36	3	6	1	6	9518	pass	113	69	61	1878	23	28	47	38	1767	48	34	33	1563	29	31	20	20	21	28	47	20	59	712	1951	48	1724	2095	43	65	19	1303	803	16	16	17	37	18	816	29	19	31	1524	1541	222	25	14	29	17	34	173;175;22169	26	19	16	pass	Streptococcus pneumoniae (100.0)	pass			INCLUDED
123012	GPS_MW_953	15378_3#1; ERS625427; PRJEB3084; SAMEA3171036	ERR862354	31003929;31094423;31184299;32375991	2148282	39.7	222	39048	0	0	99.5	pass	pass	N/A	N/A	pass	pass	8	13	36	3	6	1	6	9518	pass	113	69	61	1878	23	28	47	38	1767	48	34	33	1563	29	31	20	20	21	28	47	20	59	712	1951	48	1724	2095	43	65	19	1303	803	16	16	17	37	18	816	29	19	31	1524	1541	222	25	14	29	17	34	173;175;22169	26	19	16	pass	Streptococcus pneumoniae (100.0)	pass			INCLUDED
123013	GPS_GM_1046	15531_5#65; ERS627145; PCSU2569; PRJEB3084; SAMEA3172902	ERR870162	31003929;31184299;32375991	2218523	39.6	138	74308	0	0	99.8	pass	pass	N/A	N/A	pass	pass	8	5	36	3	6	1	14	10545	pass	113	69	61	60	23	28	47	38	1766	48	34	33	1563	29	18	20	20	21	28	47	20	57	712	1951	48	1724	53	43	65	19	1729	46	16	16	17	37	18	816	48	19	31	1524	1541	222	25	14	29	17	34	173;175;22169	26	19	16	pass	Streptococcus pneumoniae (100.0)	pass			INCLUDED
123014	GPS_ZA_1759	14566_5#2; 27988; ERS508618; PRJEB3084; SAMEA2658590	ERR730762	31003929;31184299;32375991	2050247	39.7	89	80995	0	0	100	pass	pass	N/A	N/A	pass	pass	8	5	36	3	6	6	1	10547	pass	2880	69	61	1878	23	28	24	38	49	48	34	33	25	29	31	20	20	21	28	47	20	2016	712	1951	48	1724	53	43	65	1770	76	25	16	16	17	1634	18	49	48	19	31	1524	1541	222	25	14	29	5827	26	35;173;175	26	19	16	pass	Streptococcus pneumoniae (100.0)	pass			INCLUDED
123015	GPS_MW_1254_UNC	18456_1#167; ERS725445; PRJEB3084; SAMEA3389342	ERR1288976	31003929;31184299;32375991	2141321	39.6	80	290504	0	0	100	pass	pass	N/A	N/A	pass	pass	8	10	36	3	6	1	6	10554	pass	113	69	61	1878	23	28	47	38	1767	48	34	33	1563	29	31	20	20	21	28	47	20	59	712	1951	48	1724	53	43	65	19	1303	803	16	16	17	37	18	816	48	19	31	1524	1541	222	25	14	29	17	34	173;175;22169	26	19	16	pass	Streptococcus pneumoniae (100.0)	pass			INCLUDED
123016	GPS_MW_BQN1US	17966_5#15; ERS726143; PRJEB3084; SAMEA3390040	ERR1202465	31003929;31184299;32375991	2131984	39.7	75	122176	0	0	100	pass	pass	N/A	N/A	pass	pass	8	10	36	3	6	1	6	10554	pass	113	69	61	1878	23	28	47	38	48	48	34	33	23	29	18	20	20	21	28	47	20	59	712	1951	48	1724	53	44	65	784	1303	25	16	16	17	1634	18	816	48	19	31	1524	1541	222	25	14	29	17	34	173;175;22169	26	19	16	pass	Streptococcus pneumoniae (100.0)	pass			INCLUDED
123017	GPS_MW_BQN1ID	17870_7#42; ERS725788; PRJEB3084; SAMEA3389685	ERR1202112	31003929;31184299;32375991	2181013	39.6	78	334745	0	0	100	pass	pass	N/A	N/A	pass	pass	8	10	36	3	6	1	6	10554	pass	113	69	5963	1878	23	28	47	38	1767	48	34	33	1563	29	18	20	20	21	28	47	20	59	712	1951	48	1724	53	43	65	19	1303	803	16	16	17	37	18	816	48	19	31	1524	1541	222	25	14	29	17	34	173;175;22169	26	19	16	pass	Streptococcus pneumoniae (100.0)	pass			INCLUDED
123018	GPS_MW_153983	15531_4#4; ERS625994; PRJEB3084; SAMEA3171603	ERR870006	31003929;31094423;31184299;32375991	2127754	39.6	97	84590	0	0	100	pass	pass	N/A	N/A	pass	pass	8	10	36	3	6	1	6	10554	pass	113	69	61	67	23	28	47	38	1767	48	34	33	1563	29	5017	20	20	21	28	47	20	59	712	1951	48	1724	53	43	65	19	1303	803	16	16	17	37	18	816	48	19	31	1524	1541	222	25	14	4170	17	34	173;175;22169	26	19	16	pass	Streptococcus pneumoniae (100.0)	pass			INCLUDED
123019	GPS_MW_153984	15531_4#16; ERS626006; PRJEB3084; SAMEA3171615	ERR870018	31003929;31094423;31184299;32375991	2128629	39.6	99	84924	0	0	99.8	pass	pass	N/A	N/A	pass	pass	8	10	36	3	6	1	6	10554	pass	113	69	61	67	23	28	47	38	1767	48	34	33	1563	29	5017	20	20	21	28	47	20	59	712	1951	48	1724	53	43	65	19	1303	803	16	16	17	37	18	816	48	19	31	1524	1541	222	25	14	4170	17	34	173;175;22169	26	19	16	pass	Streptococcus pneumoniae (100.0)	pass			INCLUDED
123020	GPS_MW_3200	15531_2#43; ERS625669; PRJEB3084; SAMEA3171278	ERR869856	31003929;31094423;31184299;32375991	2103538	39.6	108	66709	0	0	100	pass	pass	N/A	N/A	pass	pass	8	10	36	3	6	1	6	10554	pass	113	69	61	1878	23	28	47	38	1767	48	34	33	1563	29	31	20	20	21	28	47	20	59	712	1951	48	1724	53	43	65	19	1303	803	16	16	17	37	18	816	48	19	31	1524	1541	222	25	14	29	17	34	173;175;22169	26	19	16	pass	Streptococcus pneumoniae (100.0)	pass			INCLUDED
123021	GPS_MW_BQN10M	15378_4#42; ERS625569; PRJEB3084; SAMEA3171178	ERR862490	31003929;31184299;32375991	2136442	39.6	111	65638	0	0	98.8	pass	pass	N/A	N/A	pass	pass	8	10	36	3	6	1	6	10554	pass	113	69	61	1878	23	28	47	38	1767	48	34	33	1563	29	18	20	20	21	28	47	20	59	712	1951	48	1724	53	43	65	19	1303	803	16	16	17	37	18	816	48	19	31	1524	1541	222	25	14	29	17	34	173;175;22169	26	19	16	pass	Streptococcus pneumoniae (100.0)	pass			INCLUDED
123022	GPS_MW_1030	15378_3#37; ERS625463; PRJEB3084; SAMEA3171072	ERR862390	31003929;31094423;31184299;32375991	2135082	39.6	121	61512	0	0	100	pass	pass	N/A	N/A	pass	pass	8	10	36	3	6	1	6	10554	pass	113	69	61	67	23	28	47	38	1767	48	34	33	1563	29	5017	20	20	21	28	47	20	59	712	1951	48	1724	53	43	65	19	1303	803	16	16	17	37	18	816	48	19	31	1524	1541	222	25	14	29	17	34	173;175;22169	26	19	16	pass	Streptococcus pneumoniae (100.0)	pass			INCLUDED
123023	GPS_MW_152496	18456_1#79; ERS725261; PRJEB3084; SAMEA3389158	ERR1288888	31003929;31094423;31184299;32375991	2181056	39.6	86	117425	0	0	100	pass	pass	N/A	N/A	pass	pass	8	5	4	3	6	1	19	10568	pass	113	69	61	1878	23	28	24	40	1760	48	34	33	25	29	18	20	20	21	17	47	20	2016	54	2133	48	18	53	47	33	812	76	25	16	16	17	1634	18	816	48	19	31	52	1273	222	25	14	29	17	26	23;175;22083	26	19	16	pass	Streptococcus pneumoniae (100.0)	pass			INCLUDED
123024	GPS_MW_BND1EU	17870_7#94; ERS725494; PRJEB3084; SAMEA3389391	ERR1202164	31003929;31184299;32375991	2202276	39.6	95	87948	0	0	99.5	pass	pass	N/A	N/A	pass	pass	8	5	4	3	6	1	19	10568	pass	113	69	61	1878	23	28	24	40	1760	48	34	33	25	29	18	20	20	21	17	47	20	2016	54	2133	48	18	53	47	33	812	76	25	16	16	17	1634	18	816	48	19	31	52	1273	222	25	14	29	17	26	23;175;22083	26	19	16	pass	Streptococcus pneumoniae (100.0)	pass			INCLUDED
123025	GPS_MW_BQN1G8	17870_7#39; ERS725782; PRJEB3084; SAMEA3389679	ERR1202109	31003929;31184299;32375991	2139857	39.5	78	135670	0	0	99.8	pass	pass	N/A	N/A	pass	pass	8	5	4	3	6	1	19	10568	pass	113	69	61	1878	23	28	24	40	1760	48	34	33	25	29	18	20	20	21	17	47	20	2016	54	2133	48	18	53	47	33	812	76	25	16	16	17	1634	18	816	29	19	31	52	1273	222	25	14	29	17	26	23;175;22083	26	19	16	pass	Streptococcus pneumoniae (100.0)	pass			INCLUDED
123026	GPS_MW_BND1HN	17870_7#108; ERS725756; PRJEB3084; SAMEA3389653	ERR1202178	31003929;31184299;32375991	2176933	39.6	88	163993	0	0	100	pass	pass	N/A	N/A	pass	pass	8	5	4	3	6	1	19	10568	pass	113	69	61	1878	23	28	24	40	1760	48	34	33	25	29	18	20	20	21	17	47	20	2016	54	2133	48	18	53	47	33	812	76	25	16	16	17	1634	18	816	29	19	31	52	1273	222	25	14	29	17	26	23;175;22083	26	19	16	pass	Streptococcus pneumoniae (100.0)	pass			INCLUDED
123027	GPS_MW_BND1FA	17870_7#105; ERS725751; PRJEB3084; SAMEA3389648	ERR1202175	31003929;31184299;32375991	2200167	39.6	102	177050	0	0	100	pass	pass	N/A	N/A	pass	pass	8	5	4	3	6	1	19	10568	pass	113	69	61	1878	23	28	24	40	1760	48	34	33	25	29	18	20	20	21	17	47	20	2016	54	2133	48	18	53	47	33	812	76	25	16	16	17	1634	18	816	48	19	31	52	1273	222	25	14	29	17	26	23;175;22083	26	19	16	pass	Streptococcus pneumoniae (100.0)	pass			INCLUDED
123028	GPS_MW_153629	15531_4#22; ERS626012; PRJEB3084; SAMEA3171621	ERR870024	31003929;31094423;31184299;32375991	2205097	39.5	123	69447	0	0	100	pass	pass	N/A	N/A	pass	pass	8	5	4	3	6	1	19	10568	pass	113	69	61	1878	23	28	24	38	1760	48	34	33	25	28	18	20	20	21	28	47	20	2016	53	64	48	18	53	47	1898	812	76	25	30	16	17	37	18	816	48	19	31	52	1273	222	25	14	29	17	26	23;175;22083	26	19	16	pass	Streptococcus pneumoniae (100.0)	pass			INCLUDED
123029	GPS_MW_155163	15531_2#36; ERS625661; PRJEB3084; SAMEA3171270	ERR869849	31003929;31094423;31184299;32375991	2190559	39.5	128	68499	0	0	99.8	pass	pass	N/A	N/A	pass	pass	8	5	4	3	6	1	19	10568	pass	113	69	61	1878	23	28	24	40	1760	48	34	33	23	29	18	20	20	21	17	47	20	2016	54	2133	48	18	53	47	33	812	76	25	16	16	17	37	18	816	48	19	31	52	1273	222	25	14	29	17	26	23;175;22083	26	19	16	pass	Streptococcus pneumoniae (100.0)	pass			INCLUDED
123030	GPS_MW_5702	15378_3#73; ERS625501; PRJEB3084; SAMEA3171110	ERR862426	31003929;31094423;31184299;32375991	2091863	39.6	170	45961	0	0	100	pass	pass	N/A	N/A	pass	pass	8	5	4	3	6	1	19	10568	pass	113	1519	61	1878	23	28	24	40	1760	48	34	33	25	29	18	20	20	21	17	47	20	2016	54	2133	48	18	53	47	33	812	76	25	16	16	17	1634	18	816	48	19	31	52	1273	222	25	14	1261	17	26	23;175;22083	26	19	16	pass	Streptococcus pneumoniae (100.0)	pass			INCLUDED
123031	GPS_GM_2122	17794_8#74; 484764; ERS719870; PRJEB3084; SAMEA3381611	ERR1192085	31003929;31184299;32375991	2080332	39.7	60	128814	0	0	100	pass	pass	N/A	N/A	pass	pass	5	5	36	1	6	1	6	10597	pass	113	69	61	65	23	28	47	38	1766	48	34	33	1563	29	31	20	20	21	28	47	1290	2016	712	1951	48	1724	53	43	65	19	76	46	16	16	17	37	18	816	1722	19	31	1524	1541	222	25	14	29	17	34	173;175;22169	26	19	16	pass	Streptococcus pneumoniae (100.0)	pass			INCLUDED
123032	GPS_MW_154698	15531_2#61; ERS625687; PRJEB3084; SAMEA3171296	ERR869874	31003929;31094423;31184299;32375991	2074937	39.6	91	96198	0	0	100	pass	pass	N/A	N/A	pass	pass	15	10	36	3	6	1	6	10602	pass	113	69	61	1878	23	28	47	38	1767	48	34	1711	1563	29	18	20	20	21	28	47	20	59	712	1951	48	1724	53	47	65	19	1303	803	16	16	17	37	18	816	48	19	31	1524	1541	222	25	14	29	17	34	173;175;22169	26	19	16	pass	Streptococcus pneumoniae (100.0)	pass			INCLUDED
123033	GPS_MW_154697	15531_2#30; ERS625654; PRJEB3084; SAMEA3171263	ERR869843	31003929;31094423;31184299;32375991	2075096	39.6	119	72787	0	0	100	pass	pass	N/A	N/A	pass	pass	15	10	36	3	6	1	6	10602	pass	113	69	61	1878	23	28	47	38	1767	48	34	1711	1563	29	18	20	20	21	28	47	20	59	712	1951	48	1724	53	47	65	19	1303	803	16	16	17	37	18	816	48	19	31	1524	1541	222	25	14	29	17	34	173;175;22169	26	19	16	pass	Streptococcus pneumoniae (100.0)	pass			INCLUDED
123034	GPS_MW_154692	15378_4#87; ERS625614; PRJEB3084; SAMEA3171223	ERR862535	31003929;31094423;31184299;32375991	2075146	39.6	106	82814	0	0	100	pass	pass	N/A	N/A	pass	pass	15	10	36	3	6	1	6	10602	pass	113	69	61	1878	23	28	47	38	1767	48	34	1711	1563	29	18	20	20	21	28	47	20	59	712	1951	48	1724	53	47	65	19	1303	803	16	16	17	37	18	816	48	19	31	1524	1541	222	25	14	29	17	34	173;175;22169	26	19	16	pass	Streptococcus pneumoniae (100.0)	pass			INCLUDED
123035	GPS_MW_155462	17794_8#163; ERS725228; PRJEB3084; SAMEA3389125	ERR1192174	31003929;31094423;31184299;32375991	2126889	39.7	88	111968	0	0	99.5	pass	pass	N/A	N/A	pass	pass	8	5	36	3	6	1	19	10633	pass	2520	69	61	60	23	28	24	40	1760	48	34	33	1563	29	18	20	20	15087	17	47	20	2024	55	1965	48	48	7004	47	33	812	810	25	16	16	21	37	18	816	48	19	31	55	1259	222	25	14	20	17	26	23;175;22083	26	19	16	pass	Streptococcus pneumoniae (100.0)	pass			INCLUDED
123036	GPS_MW_BND1J4	17794_7#73; ERS725441; PRJEB3084; SAMEA3389338	ERR1191895	31003929;31184299;32375991	2259734	39.4	81	248059	0	0	NA	warning	pass	N/A	N/A	pass	pass	8	5	36	3	6	1	19	10633	pass	113	69	61	1878	23	28	24	40	1760	48	34	33	25	29	18	26	20	21	28	47	20	2016	54	1951	48	48	53	47	33	812	76	25	16	16	17	1634	18	816	48	19	31	1524	1259	222	25	14	29	17	26	23;175;22083	26	19	16	pass	Streptococcus pneumoniae (100.0)	pass			EXCLUDED
123037	GPS_MW_154457	15531_4#17; ERS626007; PRJEB3084; SAMEA3171616	ERR870019	31003929;31094423;31184299;32375991	2150521	39.6	119	70350	0	0	100	pass	pass	N/A	N/A	pass	pass	8	5	36	3	6	1	19	10633	pass	2520	69	61	60	23	28	24	40	1760	48	34	33	1563	29	18	20	20	21	17	47	20	2024	55	1965	48	48	7004	47	33	812	810	25	16	16	21	37	18	816	48	19	31	55	1259	222	25	14	20	17	26	23;175;22083	26	19	16	pass	Streptococcus pneumoniae (100.0)	pass			INCLUDED
123038	GPS_MW_BKR4MI	15531_3#95; ERS625990; PRJEB3084; SAMEA3171599	ERR870002	31003929;31184299;32375991	2153011	39.6	93	64458	0	0	100	pass	pass	N/A	N/A	pass	pass	8	5	36	3	6	1	19	10633	pass	2520	69	61	60	23	28	24	40	1760	48	34	33	1563	29	18	20	20	21	17	47	20	2024	55	1965	48	48	7004	47	33	812	810	25	16	16	21	37	18	816	48	19	31	55	1259	222	25	14	20	17	26	23;175;22083	26	19	16	pass	Streptococcus pneumoniae (100.0)	pass			INCLUDED
123039	GPS_MW_D30974_R1	14936_5#20; ERS553391; PRJEB3084; SAMEA2783646	ERR774584	31003929;31184299;32375991	2181405	39.7	169	65488	0	0	99.3	pass	pass	N/A	N/A	pass	pass	8	5	36	3	6	267	6	10874	pass	113	68	61	1878	23	28	47	38	1766	48	34	33	1563	29	31	20	20	21	28	47	20	2016	712	1951	48	1724	53	43	65	19	76	46	16	16	17	37	18	54	48	19	31	1524	1541	222	25	14	29	17	34	173;175;22169	26	19	16	pass	Streptococcus pneumoniae (100.0)	pass			INCLUDED
123040	GPS_GM_1070	15531_5#89; ERS627169; PCSU2773; PRJEB3084; SAMEA3172926	ERR870186	31003929;31184299;32375991	2121199	39.7	115	68115	0	0	99.8	pass	pass	N/A	N/A	pass	pass	5	5	36	3	6	1	74	10906	pass	113	820	61	65	23	28	47	38	1766	48	34	33	1563	29	31	20	20	21	28	47	1290	2016	712	1951	48	1724	53	43	65	1779	76	46	16	16	17	37	18	816	48	19	31	1524	1541	222	25	14	29	17	34	173;175;22169	26	19	16	pass	Streptococcus pneumoniae (100.0)	pass			INCLUDED
123041	1811	9789_5#14; ERS215210; PRJEB3084; SAMEA2050151	ERR316858	31003929;31094423;31184299;32375991	2153487	39.6	136	63741	0	0	99.8	pass	pass	N/A	N/A	pass	pass	337	5	36	3	6	1	6	11778	pass	113	68	61	1878	23	28	47	38	1766	48	34	33	1563	29	31	20	20	21	28	47	20	2016	712	1951	48	1724	53	43	65	19	76	46	16	16	17	37	18	54	48	19	31	1678	1541	222	25	14	29	17	34	173;175;22169	26	19	16	pass	Streptococcus pneumoniae (100.0)	pass			INCLUDED
123042	1501	9716_7#20; ERS215311; PRJEB3084; SAMEA2052493	ERR311083	31003929;31094423;31184299;32375991	2171242	39.6	126	69400	0	0	99.5	pass	pass	N/A	N/A	pass	pass	337	5	36	3	6	1	6	11778	pass	113	68	61	1878	[S][I]	28	47	38	1766	48	34	33	1563	29	31	20	20	21	28	47	20	2016	712	1951	48	1724	53	43	65	19	76	46	16	16	17	37	18	54	48	19	31	1524	1541	222	25	14	29	17	34	173;175;22169	26	19	16	pass	Streptococcus pneumoniae (100.0)	pass			INCLUDED
123043	GPS_MW_3238	17870_7#142; ERS725828; PRJEB3084; SAMEA3389725	ERR1202212	31003929;31094423;31184299;32375991	2171885	39.6	85	174077	0	0	99.8	pass	pass	N/A	N/A	pass	pass	337	5	36	3	6	1	6	11778	pass	113	68	61	1878	23	28	47	38	1766	48	34	33	1563	29	31	20	20	21	28	47	20	2016	712	1951	48	1724	53	43	65	19	76	46	16	16	17	37	18	54	48	19	31	1524	1541	222	25	14	29	17	34	173;175;22169	26	19	16	pass	Streptococcus pneumoniae (100.0)	pass			INCLUDED
123044	GPS_MW_1413	15378_3#82; ERS625510; PRJEB3084; SAMEA3171119	ERR862435	31003929;31094423;31184299;32375991	2182597	39.7	159	63758	0	0	100	pass	pass	N/A	N/A	pass	pass	337	5	36	3	6	1	6	11778	pass	113	68	61	1878	23	28	47	38	1766	48	34	33	1563	29	31	20	20	21	28	47	20	2016	712	1951	48	1724	53	43	65	19	76	46	16	16	17	37	18	54	48	19	31	1524	1541	222	25	14	29	17	34	173;175;22169	26	19	16	pass	Streptococcus pneumoniae (100.0)	pass			INCLUDED
123045	GPS_MW_1867	15378_3#32; ERS625458; PRJEB3084; SAMEA3171067	ERR862385	31003929;31094423;31184299;32375991	2165621	39.6	151	54343	0	0	100	pass	pass	N/A	N/A	pass	pass	337	5	36	3	6	1	6	11778	pass	113	68	61	1878	23	28	47	38	1766	48	34	33	1563	29	31	20	20	21	28	47	20	2016	712	1951	48	1724	53	43	65	19	76	46	16	16	17	37	18	54	48	19	31	1524	1541	222	25	14	29	17	34	173;175;22169	26	19	16	pass	Streptococcus pneumoniae (100.0)	pass			INCLUDED
123046	GPS_MW_2326_R1	14936_5#58; ERS553450; PRJEB3084; SAMEA2783705	ERR774622	31003929;31094423;31184299;32375991	2167921	39.6	117	65533	0	0	100	pass	pass	N/A	N/A	pass	pass	337	5	36	3	6	1	6	11778	pass	113	68	61	1878	23	28	47	38	1766	48	34	33	1563	29	31	20	20	21	28	47	20	2016	712	1951	48	1724	53	43	65	19	76	46	16	16	17	37	18	54	48	19	31	1524	1541	222	25	14	29	17	34	173;175;22169	26	19	16	pass	Streptococcus pneumoniae (100.0)	pass			INCLUDED
123047	GPS_MW_947_R1	14936_5#52; ERS553438; PRJEB3084; SAMEA2783693	ERR774616	31003929;31094423;31184299;32375991	2127569	39.6	144	54157	0	0	99.8	pass	pass	N/A	N/A	pass	pass	337	5	36	3	6	1	6	11778	pass	113	68	61	1878	23	28	47	38	1766	48	34	33	1563	29	31	20	20	21	28	47	20	2016	712	1951	48	1724	53	43	65	19	76	46	16	16	17	37	18	54	48	19	31	1524	1541	222	25	14	29	17	34	173;175;22169	26	19	16	pass	Streptococcus pneumoniae (100.0)	pass			INCLUDED
123048	A59679	12290_3#75; ERS399021; PRJEB3084; SAMEA2341350	ERR501615	31003929;31184299;32375991	2129262	39.6	257	33079	0	0	99.8	pass	pass	N/A	N/A	pass	pass	337	5	36	3	6	1	6	11778	pass	113	68	61	1878	23	28	47	38	1766	48	34	33	1563	29	31	20	20	21	28	47	20	2016	712	1951	48	1724	53	43	65	19	76	46	16	16	17	37	18	54	48	19	31	1524	1541	222	25	14	29	17	34	173;175;22169	26	19	16	pass	Streptococcus pneumoniae (100.0)	pass			INCLUDED
123049	GPS_MW_148845	18456_1#24; ERS725320; PRJEB3084; SAMEA3389217	ERR1288833	31003929;31094423;31184299;32375991	2186570	39.7	91	76904	0	0	99.8	pass	pass	N/A	N/A	pass	pass	8	5	36	3	518	1	6	12179	pass	113	69	61	1878	23	28	47	38	52	48	34	33	23	29	31	1573	20	21	17	47	20	2016	712	1963	48	47	53	43	65	19	76	46	16	52241	17	37	18	816	48	36	8775	54	190	738	25	14	20	17	34	173;175;22169	26	19	16	pass	Streptococcus pneumoniae (100.0)	pass			INCLUDED
123050	GPS_MW_154282	18456_1#13; ERS725297; PRJEB3084; SAMEA3389194	ERR1288822	31003929;31094423;31184299;32375991	2126426	39.6	61	170217	0	0	100	pass	pass	N/A	N/A	pass	pass	8	5	36	3	518	1	6	12179	pass	113	69	61	1878	23	28	47	38	52	48	34	33	23	29	31	1573	20	21	17	47	20	2016	712	1963	48	47	53	43	65	19	76	46	16	52241	17	37	18	816	48	36	8775	54	190	738	25	14	20	17	34	173;175;22169	26	19	16	pass	Streptococcus pneumoniae (100.0)	pass			INCLUDED
123051	GPS_GM_2289	19183_3#105; 480766; ERS745605; PRJEB3084; SAMEA3448031	ERR1430903	31003929;31184299;32375991	2082164	39.7	69	292259	0	0	100	pass	pass	N/A	N/A	pass	pass	5	5	36	3	6	1	6	12313	pass	113	69	61	65	23	28	47	38	1766	48	34	33	1563	29	31	20	20	21	28	47	1290	2016	712	1951	48	1724	53	43	65	19	76	46	16	16	17	37	18	816	1722	19	31	1524	1541	222	25	14	29	17	34	173;175;22169	26	19	16	pass	Streptococcus pneumoniae (100.0)	pass			INCLUDED
123052	GPS_GM_2068	17794_8#35; 484971; ERS719797; PRJEB3084; SAMEA3381538	ERR1192046	31003929;31184299;32375991	2077297	39.7	77	111735	0	0	99.8	pass	pass	N/A	N/A	pass	pass	5	5	36	3	6	1	6	12313	pass	113	69	61	65	23	28	47	38	1766	48	34	33	1563	29	31	20	20	21	28	47	1290	2016	712	1951	48	1724	53	43	65	19	76	46	16	16	17	37	18	816	1722	19	31	1524	1541	222	25	14	29	17	34	173;175;22169	26	19	16	pass	Streptococcus pneumoniae (100.0)	pass			INCLUDED
123053	GPS_GM_2288	19183_3#104; 485715; ERS745604; PRJEB3084; SAMEA3448030	ERR1430902	31003929;31184299;32375991	2074070	39.7	52	141512	0	0	99.8	pass	pass	N/A	N/A	pass	pass	8	5	36	5	6	1	6	12315	pass	113	69	61	65	23	28	47	38	1766	48	34	33	1563	29	31	20	20	21	28	47	1290	2016	712	1951	48	1724	53	43	65	19	76	46	16	16	17	37	18	816	1722	19	31	1524	1541	222	25	14	29	17	34	173;175;22169	26	19	16	pass	Streptococcus pneumoniae (100.0)	pass			INCLUDED
123054	GPS_GM_2090	17794_8#50; 486064; ERS719838; PRJEB3084; SAMEA3381579	ERR1192061	31003929;31184299;32375991	2074007	39.7	64	117429	0	0	100	pass	pass	N/A	N/A	pass	pass	8	5	36	5	6	1	6	12315	pass	113	69	61	65	23	28	47	38	1766	48	34	33	1563	29	31	20	20	21	28	47	1290	2016	712	1951	48	1724	53	43	65	19	76	46	16	16	17	37	18	816	1722	19	31	1524	1541	222	25	14	29	17	34	173;175;22169	26	19	16	pass	Streptococcus pneumoniae (100.0)	pass			INCLUDED
123055	GPS_MW_152493	18456_1#77; ERS725254; PRJEB3084; SAMEA3389151	ERR1288886	31003929;31094423;31184299;32375991	2146885	39.6	92	179983	0	0	100	pass	pass	N/A	N/A	pass	pass	7	5	4	3	6	1	14	12321	pass	113	69	61	1878	23	28	24	40	1760	48	34	33	25	29	18	20	20	21	17	47	20	2016	54	2133	48	18	53	47	33	812	76	25	16	16	17	1634	18	816	48	19	31	52	1273	222	25	14	29	17	26	23;175;22031	26	19	16	pass	Streptococcus pneumoniae (100.0)	pass			INCLUDED
123056	GPS_MW_D13463	18456_1#111; ERS725331; PRJEB3084; SAMEA3389228	ERR1288920	31003929;31184299;32375991	2093253	39.7	60	118576	0	0	100	pass	pass	N/A	N/A	pass	pass	8	10	36	3	6	277	6	12324	pass	113	69	61	1878	23	28	47	38	1767	48	34	33	1563	29	18	20	20	21	28	47	20	59	712	1951	48	1724	53	43	65	19	1303	803	16	16	17	37	18	816	48	19	31	1524	1541	222	25	14	29	28	34	173;175;22169	26	19	16	pass	Streptococcus pneumoniae (100.0)	pass			INCLUDED
123057	GPS_MW_150824	18456_1#52; ERS725375; PRJEB3084; SAMEA3389272	ERR1288861	31003929;31094423;31184299;32375991	2129066	39.5	85	126579	0	0	100	pass	pass	N/A	N/A	pass	pass	8	8	36	3	6	27	1	12328	pass	113	69	61	67	23	28	24	38	1760	48	34	33	25	29	18	20	20	21	17	47	20	2269	54	62	49	1724	53	43	65	19	76	25	16	16	17	1634	18	816	48	19	31	52	1541	222	25	14	29	17	26	23;175;22083	26	19	16	pass	Streptococcus pneumoniae (100.0)	pass			INCLUDED
123058	GPS_MW_BND1HP	17870_7#88; ERS725480; PRJEB3084; SAMEA3389377	ERR1202158	31003929;31184299;32375991	2177134	39.6	83	125072	0	0	100	pass	pass	N/A	N/A	pass	pass	8	5	4	3	15	1	6	12337	pass	113	69	61	1878	23	28	24	40	1760	48	34	33	25	29	18	20	20	21	17	47	20	2016	54	2133	48	18	53	47	33	812	76	25	16	16	17	1634	18	816	48	19	31	52	1273	222	25	14	29	17	26	23;175;22083	26	19	16	pass	Streptococcus pneumoniae (100.0)	pass			INCLUDED
123059	GPS_MW_C13813	17870_8#95; ERS725927; PRJEB3084; SAMEA3389824	ERR1202355	31003929;31184299;32375991	2108754	39.6	105	128681	0	0	100	pass	pass	N/A	N/A	pass	pass	7	5	4	3	6	1	19	12343	pass	113	69	61	1878	23	28	24	40	1760	48	34	33	25	29	18	20	20	21	17	47	20	2016	54	2133	48	18	53	47	33	812	76	25	16	16	17	1634	18	816	48	19	31	52	1273	222	25	14	29	17	26	23;175;22083	26	19	16	pass	Streptococcus pneumoniae (100.0)	pass			INCLUDED
123060	GPS_ZA_2217	14913_3#80; 33676; ERS566456; PRJEB3084; SAMEA2814088	ERR773988	31003929;31184299;32375991	2050847	39.7	90	80999	0	0	100	pass	pass	N/A	N/A	pass	pass	8	5	36	364	6	6	1	12575	pass	2880	69	61	1878	23	28	24	38	49	48	34	33	25	29	31	20	20	21	28	47	20	2016	712	1951	48	1724	53	43	65	1770	76	25	16	16	17	1634	18	49	48	19	31	1524	1541	222	25	14	29	5827	34	35;173;175	26	19	16	pass	Streptococcus pneumoniae (100.0)	pass			INCLUDED
123061	178977	22027_1#67; ERS1813972; PRJEB3084; SAMEA104154954	ERR2089687	31003929;31184299;32375991	2052244	39.5	108	73072	0	0	99.8	pass	pass	N/A	N/A	pass	pass	1	5	1	5	6	3	5	5808	pass	105	68	61	65	23	1786	24	38	48	48	34	33	25	29	18	20	20	21	17	47	20	57	8186	1968	48	20	53	48	65	1682	30	25	30	16	1678	37	18	50	54176	19	18	54	1259	222	25	14	20	17	26	23;175;22031	26	19	16	pass	Streptococcus pneumoniae (100.0)	pass			INCLUDED
123062	138751	22027_1#22; ERS1813927; PRJEB3084; SAMEA104154909	ERR2089642	31003929;31184299;32375991	2053132	39.5	101	77499	0	0	100	pass	pass	N/A	N/A	pass	pass	1	5	1	5	6	3	5	5808	pass	105	68	61	65	23	1786	24	38	48	48	34	33	25	29	18	20	20	21	17	47	20	57	8186	1968	48	20	53	48	65	1682	30	25	30	16	1678	37	18	50	54176	19	18	54	1259	222	25	14	20	17	26	23;175;22031	26	19	16	pass	Streptococcus pneumoniae (100.0)	pass			INCLUDED
123063	GPS_US_PATH5415	14723_3#71; ERS558850; PATH5415; PRJEB3084; SAMEA2797239	ERR750977	31003929;31184299;32375991	2050553	39.5	113	70706	0	0	99.8	pass	pass	N/A	N/A	pass	pass	1	5	1	5	6	3	5	5808	pass	105	68	61	774	1758	1786	24	39	48	48	34	33	23	29	18	20	20	21	17	47	20	57	57	736	48	47	53	47	65	19	30	25	16	16	21	37	18	1844	1852	19	31	54	190	222	25	14	20	17	26	23;732;22031	26	19	16	pass	Streptococcus pneumoniae (100.0)	pass			INCLUDED
123064	GPS_IL_11199	23164_8#93; ERS2528062; PRJEB3084; SAMEA4707902	ERR2612053	31003929;31184299;32375991	2054965	39.5	69	97329	0	0	100	pass	pass	N/A	N/A	pass	pass	13	8	13	5	17	4	8	304	pass	113	2054	61	60	23	28	47	38	50	48	34	33	25	29	18	20	20	21	28	50	20	2038	712	1956	1885	1308	1955	1272	2062	812	1733	46	16	16	17	37	18	49	48	36	31	52	190	222	25	14	29	17	26	34;175;22083	26	19	16	pass	Streptococcus pneumoniae (100.0)	pass			INCLUDED
123065	GPS_IL_11193	23164_8#91; ERS2528053; PRJEB3084; SAMEA4707893	ERR2612051	31003929;31184299;32375991	2049735	39.6	73	118933	0	0	100	pass	pass	N/A	N/A	pass	pass	13	8	13	5	17	4	8	304	pass	113	2054	61	60	23	28	47	38	50	48	34	33	25	29	18	20	20	21	28	50	20	2038	712	1956	1885	1308	1955	1272	2062	812	1733	46	16	16	17	37	18	49	48	36	31	52	190	222	25	14	29	17	26	34;175;22083	26	19	16	pass	Streptococcus pneumoniae (100.0)	pass			INCLUDED
123066	9446	23164_8#76; ERS1699775; PRJEB3084; SAMEA104035882	ERR2091302	31003929;31184299;32375991	2056154	39.5	69	101666	0	0	100	pass	pass	N/A	N/A	pass	pass	13	8	13	5	17	4	8	304	pass	66743	2054	61	60	23	28	47	38	50	48	34	33	25	29	18	20	20	21	28	50	20	2038	712	1956	1885	1308	1955	52207	2062	812	1733	46	16	16	17	37	18	49	48	36	31	52	190	222	25	14	29	17	26	34;175;22083	26	19	16	pass	Streptococcus pneumoniae (100.0)	pass			INCLUDED
123067	23923	23164_8#72; ERS1699044; PRJEB3084; SAMEA104035151	ERR2091298	31003929;31184299;32375991	2043074	39.6	109	50644	0	0	100	pass	pass	N/A	N/A	pass	pass	13	8	13	5	17	4	8	304	pass	113	2054	61	60	23	28	47	38	50	48	34	33	25	29	18	20	20	21	28	50	20	2038	712	1956	1885	1308	1955	1272	2062	812	1733	46	16	16	17	37	18	49	48	36	31	52	190	222	25	14	29	17	26	34;175;22083	26	19	16	pass	Streptococcus pneumoniae (100.0)	pass			INCLUDED
123068	GPS_IL_23108	23164_8#138; ERS2528021; PRJEB3084; SAMEA4707861	ERR2612098	31003929;31184299;32375991	2051933	39.6	65	118047	0	0	100	pass	pass	N/A	N/A	pass	pass	13	8	13	5	17	4	8	304	pass	113	2054	61	60	23	28	47	38	50	48	34	33	25	29	18	20	20	21	28	50	20	2038	712	1956	1885	1308	1955	1272	2062	812	1733	46	16	16	17	37	18	49	48	36	31	52	190	222	25	14	29	17	26	34;175;22083	26	19	16	pass	Streptococcus pneumoniae (100.0)	pass			INCLUDED
123069	GPS_IL_23087	23164_8#133; ERS2528005; PRJEB3084; SAMEA4707845	ERR2612093	31003929;31184299;32375991	2055378	39.5	67	93773	0	0	100	pass	pass	N/A	N/A	pass	pass	13	8	13	5	17	4	8	304	pass	113	2054	61	60	23	28	47	38	50	48	34	33	25	29	18	20	20	21	28	50	20	2038	712	1956	1885	1308	1955	1272	2062	812	1733	46	16	16	17	37	18	49	48	36	31	52	190	222	25	14	29	17	26	34;175;22083	26	19	16	pass	Streptococcus pneumoniae (100.0)	pass			INCLUDED
123070	GPS_IL_11313	23164_8#122; ERS2528063; PRJEB3084; SAMEA4707903	ERR2612082	31003929;31184299;32375991	2051118	39.6	73	100524	0	0	100	pass	pass	N/A	N/A	pass	pass	13	8	13	5	17	4	8	304	pass	113	2054	61	60	23	28	47	38	50	48	34	33	25	29	18	20	20	21	28	50	20	2038	712	1956	1885	1308	1955	1272	2062	812	1733	46	16	16	17	37	18	49	48	36	31	52	190	222	25	14	29	17	26	34;175;22083	26	19	16	pass	Streptococcus pneumoniae (100.0)	pass			INCLUDED
123071	24832	22841_4#7; ERS1699220; PRJEB3084; SAMEA104035327	ERR2091116	31003929;31184299;32375991	2058048	39.5	98	62877	0	0	100	pass	pass	N/A	N/A	pass	pass	13	8	13	5	17	4	8	304	pass	113	2054	61	60	23	28	47	38	50	48	34	33	25	29	18	20	20	21	28	50	20	2038	712	1956	1885	1308	1955	1272	2062	812	1733	46	16	16	17	37	18	49	48	36	31	52	190	222	25	14	29	17	26	34;175;22083	26	19	16	pass	Streptococcus pneumoniae (100.0)	pass			INCLUDED
123072	25588	22841_4#31; ERS1699230; PRJEB3084; SAMEA104035337	ERR2091140	31003929;31184299;32375991	2049324	39.6	70	93761	0	0	100	pass	pass	N/A	N/A	pass	pass	13	8	13	5	17	4	8	304	pass	113	2054	61	60	23	28	47	38	50	48	34	33	25	29	18	20	20	21	28	50	20	2038	712	1956	1885	1308	1955	1272	2062	812	1733	46	16	16	17	37	18	49	48	36	31	52	190	222	25	14	29	17	26	34;175;22083	26	19	16	pass	Streptococcus pneumoniae (100.0)	pass			INCLUDED
123073	25637	22841_4#128; ERS1699327; PRJEB3084; SAMEA104035434	ERR2091237	31003929;31184299;32375991	2090502	39.6	70	96693	0	0	100	pass	pass	N/A	N/A	pass	pass	13	8	13	5	17	4	8	304	pass	113	2054	61	60	23	28	47	38	50	48	34	33	25	29	18	20	20	21	28	50	20	2038	712	1956	1885	1308	1955	1272	2062	812	1733	46	16	16	17	37	18	49	48	36	31	52	190	222	25	14	29	17	26	34;175;22083	26	19	16	pass	Streptococcus pneumoniae (100.0)	pass			INCLUDED
123074	26160	22841_4#115; ERS1699314; PRJEB3084; SAMEA104035421	ERR2091224	31003929;31184299;32375991	2055291	39.5	73	82952	0	0	100	pass	pass	N/A	N/A	pass	pass	13	8	13	5	17	4	8	304	pass	113	2054	61	60	23	28	47	38	50	48	34	33	25	29	18	20	20	21	28	50	20	2038	712	1956	1885	1308	1955	1272	2062	812	1733	46	16	16	17	37	18	49	48	36	31	52	190	222	25	14	29	17	26	34;175;22083	26	19	16	pass	Streptococcus pneumoniae (100.0)	pass			INCLUDED
123075	26120	22841_4#113; ERS1699312; PRJEB3084; SAMEA104035419	ERR2091222	31003929;31184299;32375991	2050284	39.5	87	66069	0	0	99.8	pass	pass	N/A	N/A	pass	pass	13	8	13	5	17	4	8	304	pass	113	2054	61	60	23	28	47	38	50	48	34	33	25	29	18	20	20	21	28	50	20	2038	712	1956	1885	1308	1955	1272	2062	812	1733	46	16	16	17	37	18	49	48	36	31	52	190	222	25	14	29	17	26	34;175;22083	26	19	16	pass	Streptococcus pneumoniae (100.0)	pass			INCLUDED
123076	26066	22841_4#110; ERS1699309; PRJEB3084; SAMEA104035416	ERR2091219	31003929;31184299;32375991	2052070	39.5	63	96158	0	0	100	pass	pass	N/A	N/A	pass	pass	13	8	13	5	17	4	8	304	pass	113	2054	61	60	23	28	47	38	50	48	34	33	25	29	18	20	20	21	28	50	20	2038	712	1956	1885	1308	1955	1272	2062	812	1733	46	16	16	17	37	18	49	48	36	31	52	190	222	25	14	29	17	26	34;175;22083	26	19	16	pass	Streptococcus pneumoniae (100.0)	pass			INCLUDED
123077	26036	22841_4#109; ERS1699308; PRJEB3084; SAMEA104035415	ERR2091218	31003929;31184299;32375991	2052142	39.6	62	93765	0	0	99.8	pass	pass	N/A	N/A	pass	pass	13	8	13	5	17	4	8	304	pass	113	2054	61	60	23	28	47	38	50	48	34	33	25	29	18	20	20	21	28	50	20	2038	712	1956	1885	1308	1955	1272	2062	812	1733	46	16	16	17	37	18	49	48	36	31	52	190	222	25	14	29	17	26	34;175;22083	26	19	16	pass	Streptococcus pneumoniae (100.0)	pass			INCLUDED
123078	25833	22841_4#103; ERS1699302; PRJEB3084; SAMEA104035409	ERR2091212	31003929;31184299;32375991	2110383	39.6	108	82467	0	0	100	pass	pass	N/A	N/A	pass	pass	13	8	13	5	17	4	8	304	pass	113	2054	61	60485	23	28	47	38	50	48	34	33	25	29	18	20	20	21	28	50	20	2038	712	1956	1885	1308	1955	1272	2062	812	1733	46	16	16	17	37	18	49	48	36	31	52	190	222	25	14	29	17	26	34;175;22083	26	19	16	pass	Streptococcus pneumoniae (100.0)	pass			INCLUDED
123079	9424	22841_3#99; ERS1699769; PRJEB3084; SAMEA104035876	ERR2091020	31003929;31184299;32375991	2057620	39.5	107	69245	0	0	100	pass	pass	N/A	N/A	pass	pass	13	8	13	5	17	4	8	304	pass	113	2054	61	60	23	28	47	38	50	48	34	33	25	29	18	20	20	21	28	50	20	2038	712	1956	1885	1308	1955	1272	2062	812	1733	46	16	16	17	37	18	49	48	36	31	52	190	222	25	14	29	17	26	34;175;22083	26	19	16	pass	Streptococcus pneumoniae (100.0)	pass			INCLUDED
123080	9393	22841_3#95; ERS1699765; PRJEB3084; SAMEA104035872	ERR2091016	31003929;31184299;32375991	2052797	39.5	87	93745	0	0	100	pass	pass	N/A	N/A	pass	pass	13	8	13	5	17	4	8	304	pass	113	2054	61	60	23	28	47	38	50	48	34	33	25	29	18	20	20	21	28	50	20	2038	712	1956	1885	1308	1955	1272	2062	812	1733	46	16	16	17	37	18	49	48	36	31	52	190	222	25	14	29	17	26	34;175;22083	26	19	16	pass	Streptococcus pneumoniae (100.0)	pass			INCLUDED
123081	9172	22841_3#53; ERS1699731; PRJEB3084; SAMEA104035838	ERR2090974	31003929;31184299;32375991	2054486	39.5	69	85717	0	0	100	pass	pass	N/A	N/A	pass	pass	13	8	13	5	17	4	8	304	pass	113	2054	61	60	23	28	47	38	50	48	34	33	25	29	18	20	20	21	28	50	20	2038	712	1956	1885	1308	1955	1272	2062	812	1733	46	16	16	17	37	18	49	48	36	31	52	190	222	25	14	29	17	26	34;175;22083	26	19	16	pass	Streptococcus pneumoniae (100.0)	pass			INCLUDED
123082	10173	22841_3#174; ERS1699849; PRJEB3084; SAMEA104035956	ERR2091095	31003929;31184299;32375991	2055322	39.5	81	93753	0	0	100	pass	pass	N/A	N/A	pass	pass	13	8	13	5	17	4	8	304	pass	113	2054	61	60	23	28	47	38	50	48	34	33	25	29	18	20	20	21	28	50	20	2038	712	1956	1885	1308	1955	1272	2062	812	1733	46	16	16	17	37	18	49	48	36	31	52	190	222	25	14	29	17	26	34;175;22083	26	19	16	pass	Streptococcus pneumoniae (100.0)	pass			INCLUDED
123083	9996	22841_3#138; ERS1699811; PRJEB3084; SAMEA104035918	ERR2091059	31003929;31184299;32375991	2054689	39.5	67	96806	0	0	100	pass	pass	N/A	N/A	pass	pass	13	8	13	5	17	4	8	304	pass	113	2054	61	60	23	28	47	38	50	48	34	33	25	29	18	20	20	21	28	50	20	2038	712	1956	1885	1308	1955	1272	2062	812	1733	46	16	16	17	37	18	49	48	36	31	52	190	222	25	14	29	17	26	34;175;22083	26	19	16	pass	Streptococcus pneumoniae (100.0)	pass			INCLUDED
123084	9984	22841_3#134; ERS1699806; PRJEB3084; SAMEA104035913	ERR2091055	31003929;31184299;32375991	2053842	39.5	66	96616	0	0	99.8	pass	pass	N/A	N/A	pass	pass	13	8	13	5	17	4	8	304	pass	113	2054	61	60	23	28	47	38	50	48	34	33	25	29	18	20	20	21	28	50	20	2038	712	1956	1885	1308	1955	1272	2062	812	1733	46	16	16	17	37	18	49	48	36	31	52	190	222	25	14	29	17	26	34;175;22083	26	19	16	pass	Streptococcus pneumoniae (100.0)	pass			INCLUDED
123085	9932	22841_3#129; ERS1699800; PRJEB3084; SAMEA104035907	ERR2091050	31003929;31184299;32375991	2053444	39.5	88	85701	0	0	100	pass	pass	N/A	N/A	pass	pass	13	8	13	5	17	4	8	304	pass	113	2054	61	60	23	28	47	38	50	48	34	33	25	29	18	20	20	21	28	50	20	2038	712	1956	1885	1308	1955	1272	2062	812	1733	46	16	16	17	37	18	49	48	36	31	52	190	222	25	14	29	17	26	34;175;22083	26	19	16	pass	Streptococcus pneumoniae (100.0)	pass			INCLUDED
123086	9797	22841_3#124; ERS1699795; PRJEB3084; SAMEA104035902	ERR2091045	31003929;31184299;32375991	2052368	39.6	66	85717	0	0	100	pass	pass	N/A	N/A	pass	pass	13	8	13	5	17	4	8	304	pass	113	2054	61	60	23	28	47	38	50	48	34	33	25	29	18	20	20	21	28	50	20	2038	712	1956	1885	1308	1955	1272	2062	812	1733	46	16	16	17	37	18	49	48	36	31	52	190	222	25	14	29	17	26	34;175;22083	26	19	16	pass	Streptococcus pneumoniae (100.0)	pass			INCLUDED
123087	8550	22841_2#171; ERS1699647; PRJEB3084; SAMEA104035754	ERR2090902	31003929;31184299;32375991	2056771	39.5	93	66766	0	0	99.5	pass	pass	N/A	N/A	pass	pass	13	8	13	5	17	4	8	304	pass	113	2054	61	60	23	28	47	38	50	48	34	33	25	29	18	20	20	21	28	50	20	2038	712	1956	1885	1308	1955	1272	2062	812	1733	46	16	16	17	37	18	49	48	36	31	52	190	222	25	14	29	17	26	34;175;22083	26	19	16	pass	Streptococcus pneumoniae (100.0)	pass			INCLUDED
123088	25454	22841_1#97; ERS1699185; PRJEB3084; SAMEA104035292	ERR2090638	31003929;31184299;32375991	2052570	39.6	64	102621	0	0	100	pass	pass	N/A	N/A	pass	pass	13	8	13	5	17	4	8	304	pass	113	2054	61	60	23	28	47	38	50	48	34	33	25	29	18	20	20	21	28	50	20	2038	712	1956	1885	1308	1955	1272	2062	812	1733	46	16	16	17	37	18	49	48	36	31	52	190	222	25	14	29	17	26	34;175;22083	26	19	16	pass	Streptococcus pneumoniae (100.0)	pass			INCLUDED
123089	25190	22841_1#90; ERS1699178; PRJEB3084; SAMEA104035285	ERR2090631	31003929;31184299;32375991	2091343	39.6	89	93757	0	0	100	pass	pass	N/A	N/A	pass	pass	13	8	13	5	17	4	8	304	pass	113	2054	61	60	23	28	47	38	50	48	34	33	25	29	18	20	20	21	28	50	20	2038	712	1956	1885	1308	1955	1272	2062	812	1733	46	16	16	17	37	18	49	48	36	31	52	190	222	25	14	29	17	26	34;175;22083	26	19	16	pass	Streptococcus pneumoniae (100.0)	pass			INCLUDED
123090	24626	22841_1#75; ERS1699163; PRJEB3084; SAMEA104035270	ERR2090616	31003929;31184299;32375991	2056169	39.5	77	101762	0	0	100	pass	pass	N/A	N/A	pass	pass	13	8	13	5	17	4	8	304	pass	113	2054	61	60	23	28	47	38	50	48	34	33	25	29	18	20	20	21	28	50	20	2038	712	1956	1885	1308	1955	1272	2062	812	1733	46	16	16	17	37	18	49	48	36	31	52	190	222	25	14	29	17	26	34;175;22083	26	19	16	pass	Streptococcus pneumoniae (100.0)	pass			INCLUDED
123091	25413	22841_1#64; ERS1699152; PRJEB3084; SAMEA104035259	ERR2090605	31003929;31184299;32375991	2052262	39.5	69	96608	0	0	100	pass	pass	N/A	N/A	pass	pass	13	8	13	5	17	4	8	304	pass	113	2054	61	60	23	28	47	38	50	48	34	33	25	29	18	20	20	21	28	50	20	2038	712	1956	1885	1308	1955	1272	2062	812	1733	46	16	16	17	37	18	49	48	36	31	52	190	222	25	14	29	17	26	34;175;22083	26	19	16	pass	Streptococcus pneumoniae (100.0)	pass			INCLUDED
123092	26991	22841_1#170; ERS1699449; PRJEB3084; SAMEA104035556	ERR2090711	31003929;31184299;32375991	2055853	39.5	86	76036	0	0	99.8	pass	pass	N/A	N/A	pass	pass	13	8	13	5	17	4	8	304	pass	113	2054	61	60	23	28	47	38	50	48	34	33	25	29	18	20	20	21	28	50	20	2038	712	1956	1885	1308	1955	1272	2062	812	1733	46	16	16	17	37	18	49	48	36	31	52	190	222	25	14	29	17	26	34;175;22083	26	19	16	pass	Streptococcus pneumoniae (100.0)	pass			INCLUDED
123093	25523	22841_1#102; ERS1699191; PRJEB3084; SAMEA104035298	ERR2090643	31003929;31184299;32375991	2056024	39.5	71	119114	0	0	99.8	pass	pass	N/A	N/A	pass	pass	13	8	13	5	17	4	8	304	pass	113	2054	61	60	23	28	47	38	50	48	34	33	25	29	18	20	20	21	28	50	20	2038	712	1956	1885	1308	1955	1272	2062	812	1733	46	16	16	17	37	18	49	48	36	31	52	190	222	25	14	29	17	26	34;175;22083	26	19	16	pass	Streptococcus pneumoniae (100.0)	pass			INCLUDED
123094	24028	22841_1#1; ERS1699087; PRJEB3084; SAMEA104035194	ERR2090542	31003929;31184299;32375991	2054516	39.5	72	102564	0	0	100	pass	pass	N/A	N/A	pass	pass	13	8	13	5	17	4	8	304	pass	113	2054	61	60	23	28	47	38	50	48	34	33	25	29	18	20	20	21	28	50	20	2038	712	1956	1885	1308	1955	1272	2062	812	1733	46	16	16	17	37	18	49	48	36	31	52	190	222	25	14	29	17	26	34;175;22083	26	19	16	pass	Streptococcus pneumoniae (100.0)	pass			INCLUDED
123095	10973	22667_8#57; ERS1702497; PRJEB3084; SAMEA104038604	ERR2090519	31003929;31184299;32375991	2057623	39.5	71	85725	0	0	99.5	pass	pass	N/A	N/A	pass	pass	13	8	13	5	17	4	8	304	pass	113	2054	61	60	23	28	47	38	50	48	34	33	25	29	18	20	20	21	28	50	20	2038	712	1956	1885	1308	1955	1272	2062	812	1733	46	16	16	17	37	18	49	48	36	31	52	190	222	25	14	29	17	26	34;175;22083	26	19	16	pass	Streptococcus pneumoniae (100.0)	pass			INCLUDED
123096	23320	22667_7#171; ERS1699066; PRJEB3084; SAMEA104035173	ERR2090443	31003929;31184299;32375991	2056497	39.5	73	85721	0	0	99.8	pass	pass	N/A	N/A	pass	pass	13	8	13	5	17	4	8	304	pass	113	2054	61	60	23	28	47	38	50	48	34	33	25	29	18	20	20	21	28	50	20	2038	712	1956	1885	1308	1955	1272	2062	812	1733	46	16	16	17	37	18	49	48	36	31	52	190	222	25	14	29	17	26	34;175;22083	26	19	16	pass	Streptococcus pneumoniae (100.0)	pass			INCLUDED
123097	24577	22667_7#166; ERS1699061; PRJEB3084; SAMEA104035168	ERR2090438	31003929;31184299;32375991	2057018	39.5	65	141166	0	0	100	pass	pass	N/A	N/A	pass	pass	13	8	13	5	17	4	8	304	pass	113	2054	61	60	23	28	47	38	50	48	34	33	25	29	18	20	20	21	28	50	20	2038	712	1956	1885	1308	1955	1272	2062	812	1733	46	16	16	17	37	18	49	48	36	31	52	190	222	25	14	29	17	26	34;175;22083	26	19	16	pass	Streptococcus pneumoniae (100.0)	pass			INCLUDED
123098	24436	22667_7#163; ERS1699056; PRJEB3084; SAMEA104035163	ERR2090435	31003929;31184299;32375991	2056052	39.5	82	82473	0	0	100	pass	pass	N/A	N/A	pass	pass	13	8	13	5	17	4	8	304	pass	113	2054	61	60	23	28	47	38	50	48	34	33	25	29	18	20	20	21	28	50	20	2038	712	1956	1885	1308	1955	1272	2062	812	1733	46	16	16	17	37	18	49	48	36	31	52	190	222	25	14	29	17	26	34;175;22083	26	19	16	pass	Streptococcus pneumoniae (100.0)	pass			INCLUDED
123099	24306	22667_7#157; ERS1699049; PRJEB3084; SAMEA104035156	ERR2090429	31003929;31184299;32375991	2054974	39.5	74	93773	0	0	99.5	pass	pass	N/A	N/A	pass	pass	13	8	13	5	17	4	8	304	pass	113	2054	61	60	23	28	47	38	50	48	34	33	25	29	18	20	20	21	28	50	20	2038	712	1956	1885	1308	1955	1272	2062	812	1733	46	16	16	17	37	18	49	48	36	31	52	190	222	25	14	29	17	26	34;175;22083	26	19	16	pass	Streptococcus pneumoniae (100.0)	pass			INCLUDED
123100	24466	22667_7#136; ERS1699025; PRJEB3084; SAMEA104035132	ERR2090408	31003929;31184299;32375991	2049652	39.5	77	85721	0	0	99.8	pass	pass	N/A	N/A	pass	pass	13	8	13	5	17	4	8	304	pass	113	2054	61	60	23	28	47	38	50	48	34	33	25	29	18	20	20	21	28	50	20	2038	712	1956	1885	1308	1955	1272	2062	812	1733	46	16	16	17	37	18	49	48	36	31	52	190	222	25	14	29	17	26	34;175;22083	26	19	16	pass	Streptococcus pneumoniae (100.0)	pass			INCLUDED
123101	24467	22667_7#135; ERS1699024; PRJEB3084; SAMEA104035131	ERR2090407	31003929;31184299;32375991	2053805	39.6	69	97423	0	0	99.8	pass	pass	N/A	N/A	pass	pass	13	8	13	5	17	4	8	304	pass	113	2054	61	60	23	28	47	38	50	48	34	33	25	29	18	20	20	21	28	50	20	2038	712	1956	1885	1308	1955	1272	2062	812	1733	46	16	16	17	37	18	49	48	36	31	52	190	222	25	14	29	17	26	34;175;22083	26	19	16	pass	Streptococcus pneumoniae (100.0)	pass			INCLUDED
123102	24312	22667_7#128; ERS1699017; PRJEB3084; SAMEA104035124	ERR2090400	31003929;31184299;32375991	2056119	39.5	67	93773	0	0	99.8	pass	pass	N/A	N/A	pass	pass	13	8	13	5	17	4	8	304	pass	113	2054	61	60	23	28	47	38	50	48	34	33	25	29	18	20	20	21	28	50	20	2038	712	1956	1885	1308	1955	1272	2062	812	1733	46	16	16	17	37	18	49	48	36	31	52	190	222	25	14	29	17	26	34;175;22083	26	19	16	pass	Streptococcus pneumoniae (100.0)	pass			INCLUDED
123103	121797	22114_6#8; ERS1814002; PRJEB3084; SAMEA104154984	ERR2089796	31003929;31184299;32375991	2054055	39.5	77	87599	0	0	100	pass	pass	N/A	N/A	pass	pass	13	8	13	5	17	4	8	304	pass	113	2054	61	60	23	28	47	38	50	48	34	33	25	29	18	20	20	21	28	50	20	2038	712	1956	1885	1308	1955	1272	2062	812	1733	46	16	16	17	37	18	49	48	36	31	52	190	222	25	14	29	17	26	34;175;22083	26	19	16	pass	Streptococcus pneumoniae (100.0)	pass			INCLUDED
123104	164451	22114_6#38; ERS1814031; PRJEB3084; SAMEA104155013	ERR2089826	31003929;31184299;32375991	2054099	39.5	90	85705	0	0	99.8	pass	pass	N/A	N/A	pass	pass	13	8	13	5	17	4	8	304	pass	113	2054	61	60	23	28	47	38	50	48	34	33	25	29	18	20	20	21	28	50	20	2038	712	1956	1885	1308	1955	1272	2062	812	1733	46	16	16	17	37	18	49	48	36	31	52	190	222	25	14	29	17	26	34;175;22083	26	19	16	pass	Streptococcus pneumoniae (100.0)	pass			INCLUDED
123105	121583	22114_6#19; ERS1814011; PRJEB3084; SAMEA104154993	ERR2089807	31003929;31184299;32375991	2055314	39.5	69	93761	0	0	100	pass	pass	N/A	N/A	pass	pass	13	8	13	5	17	4	8	304	pass	113	2054	61	60	23	28	47	38	50	48	34	33	25	29	18	20	20	21	28	50	20	2038	712	1956	1885	1308	1955	1272	2062	812	1733	46	16	16	17	37	18	49	48	36	31	52	190	222	25	14	29	17	26	34;175;22083	26	19	16	pass	Streptococcus pneumoniae (100.0)	pass			INCLUDED
123106	24053	22027_1#160; ERS1814153; PRJEB3084; SAMEA104155135	ERR2089780	31003929;31184299;32375991	2053307	39.5	67	119042	0	0	100	pass	pass	N/A	N/A	pass	pass	13	8	13	5	17	4	8	304	pass	113	2054	61	60	23	28	47	38	50	48	34	33	25	29	18	20	20	21	28	50	20	2038	712	1956	1885	1308	1955	1272	2062	812	1733	46	16	16	17	37	18	49	48	36	31	52	190	222	25	14	29	17	26	34;175;22083	26	19	16	pass	Streptococcus pneumoniae (100.0)	pass			INCLUDED
123107	GPS_BR_0798_08	21127_2#84; ERS1299517; PRJEB3084; SAMEA4388068	ERR1788469	31003929;31184299;32375991	2049163	39.6	70	93975	0	0	100	pass	pass	N/A	N/A	pass	pass	13	8	13	5	17	4	8	304	pass	113	2054	61	60	23	28	47	38	50	48	34	33	25	29	18	20	20	21	28	50	20	2038	712	1956	1885	52328	1955	1272	2062	812	1733	46	16	16	17	37	18	49	48	36	31	52	190	222	25	14	29	17	26	34;175;22083	26	19	16	pass	Streptococcus pneumoniae (100.0)	pass			INCLUDED
123108	GPS_BR_0240_09	21127_2#123; ERS1299812; PRJEB3084; SAMEA4388363	ERR1788508	31003929;31184299;32375991	2054260	39.6	120	66746	0	0	99.5	pass	pass	N/A	N/A	pass	pass	13	8	13	5	17	4	8	304	pass	113	2054	61	60	23	28	47	38	50	48	34	33	25	29	18	20	20	21	28	50	20	2038	712	1956	1885	1308	1955	1272	2062	812	1733	46	16	16	17	37	18	49	48	36	31	52	190	222	25	14	29	17	26	34;175;22083	26	19	16	pass	Streptococcus pneumoniae (100.0)	pass			INCLUDED
123109	GPS_BR_0123_09	21127_2#114; ERS1299532; PRJEB3084; SAMEA4388083	ERR1788499	31003929;31184299;32375991	2061178	39.5	125	65403	0	0	99.8	pass	pass	N/A	N/A	pass	pass	13	8	13	5	17	4	8	304	pass	113	2054	61	60	23	28	47	38	50	48	34	33	25	29	18	20	20	21	28	50	20	2038	712	1956	1885	1308	1955	1272	2062	812	1733	46	16	16	17	37	18	49	48	36	31	52	190	222	25	14	29	17	26	34;175;22083	26	19	16	pass	Streptococcus pneumoniae (100.0)	pass			INCLUDED
123110	GPS_BR_0022_09	21127_2#107; ERS1299810; PRJEB3084; SAMEA4388361	ERR1788492	31003929;31184299;32375991	2053448	39.6	78	81322	0	0	100	pass	pass	N/A	N/A	pass	pass	13	8	13	5	17	4	8	304	pass	113	2054	61	60	23	28	47	38	50	48	34	33	25	29	18	20	20	21	28	50	20	2038	712	1956	1885	1308	1955	1272	2062	812	1733	46	16	16	17	37	18	49	48	36	31	52	190	222	25	14	29	17	26	34;175;22083	26	19	16	pass	Streptococcus pneumoniae (100.0)	pass			INCLUDED
123111	2010208317	12299_1#52; ERS394358; PRJEB3084; SAMEA2336164	ERR506031	31003929;31184299;32375991	2042409	39.6	100	55070	0	0	100	pass	pass	N/A	N/A	pass	pass	13	8	13	5	17	4	8	304	pass	113	2054	61	60	23	28	47	38	50	48	34	33	25	29	18	20	20	21	28	50	20	2038	8172	1956	1885	1308	1955	1272	2062	812	1733	46	16	16	17	37	18	49	48	36	31	52	190	222	25	14	29	17	26	34;175;22083	26	19	16	pass	Streptococcus pneumoniae (100.0)	pass			INCLUDED
123112	PIDOPS_14	20925_3#25; ERS1205982; PRJEB3084; SAMEA4034872	ERR1756410	31003929;31184299;32375991	2048431	39.6	53	141770	0	0	100	pass	pass	N/A	N/A	pass	pass	12	8	13	5	17	4	8	5316	pass	113	2054	61	774	23	28	47	38	50	48	34	33	25	29	18	20	20	21	28	47	20	2038	712	1956	1885	1308	53	1272	1889	812	1733	46	16	16	17	37	18	49	48	36	31	52	190	222	25	14	29	17	26	34;175;22083	26	19	16	pass	Streptococcus pneumoniae (100.0)	pass			INCLUDED
123113	GPS_IL_11277	23164_8#109; ERS2528019; PRJEB3084; SAMEA4707859	ERR2612069	31003929;31184299;32375991	2051163	39.6	76	85721	0	0	99.8	pass	pass	N/A	N/A	pass	pass	7	8	13	5	17	4	8	5784	pass	113	2054	61	60	23	28	47	38	50	48	34	33	25	29	18	20	20	21	17	50	20	2038	54	62	49	1308	1955	1272	2062	812	1733	46	16	16	17	37	18	49	48	36	31	52	1259	222	25	14	29	17	26	34;175;22083	26	19	16	pass	Streptococcus pneumoniae (100.0)	pass			INCLUDED
123114	26232	22841_4#81; ERS1699280; PRJEB3084; SAMEA104035387	ERR2091190	31003929;31184299;32375991	2054800	39.5	69	119143	0	0	100	pass	pass	N/A	N/A	pass	pass	7	8	13	5	17	4	8	5784	pass	113	2054	61	60	23	28	47	38	50	48	34	33	25	29	18	20	20	21	17	50	20	2038	54	62	49	1308	1955	1272	2062	812	1733	46	16	16	17	37	18	49	48	36	31	52	1259	222	25	14	29	17	26	34;175;22083	26	19	16	pass	Streptococcus pneumoniae (100.0)	pass			INCLUDED
123115	25628	22841_4#38; ERS1699237; PRJEB3084; SAMEA104035344	ERR2091147	31003929;31184299;32375991	2055114	39.6	92	58713	0	0	99.5	pass	pass	N/A	N/A	pass	pass	7	8	13	5	17	4	8	5784	pass	113	2054	61	60	23	28	47	38	50	48	34	33	25	29	18	20	20	21	17	50	20	2038	54	62	49	1308	1955	1272	2062	812	1733	46	16	16	17	37	18	49	48	36	31	52	1259	222	25	14	29	17	26	34;175;22083	26	19	16	pass	Streptococcus pneumoniae (100.0)	pass			INCLUDED
123116	26257	22841_4#116; ERS1699315; PRJEB3084; SAMEA104035422	ERR2091225	31003929;31184299;32375991	2050571	39.6	83	85713	0	0	100	pass	pass	N/A	N/A	pass	pass	7	8	13	5	17	4	8	5784	pass	113	2054	61	60	23	28	47	38	50	48	34	33	25	29	18	20	20	21	17	50	20	2038	54	62	49	1308	1955	1272	2062	812	1733	46	16	16	17	37	18	49	48	36	31	52	1259	222	25	14	29	17	26	34;175;22083	26	19	16	pass	Streptococcus pneumoniae (100.0)	pass			INCLUDED
123117	8913	22841_3#44; ERS1699710; PRJEB3084; SAMEA104035817	ERR2090965	31003929;31184299;32375991	2055396	39.5	70	97272	0	0	100	pass	pass	N/A	N/A	pass	pass	7	8	13	5	17	4	8	5784	pass	113	2054	61	60	23	28	47	38	50	48	34	33	25	29	18	20	20	21	17	50	20	2038	54	62	49	1308	1955	1272	2062	812	1733	46	16	16	17	37	18	49	48	36	31	52	1259	222	25	14	29	17	26	34;175;22083	26	19	16	pass	Streptococcus pneumoniae (100.0)	pass			INCLUDED
123118	8639	22841_3#4; ERS1699670; PRJEB3084; SAMEA104035777	ERR2090925	31003929;31184299;32375991	2056616	39.5	109	64708	0	0	100	pass	pass	N/A	N/A	pass	pass	7	8	13	5	17	4	8	5784	pass	113	2054	61	60	23	28	47	38	50	48	34	33	25	29	18	20	20	21	17	50	20	2038	54	62	49	1308	1955	1272	2062	812	1733	46	16	16	17	37	18	49	48	36	31	52	1259	222	25	14	29	17	26	34;175;22083	26	19	16	pass	Streptococcus pneumoniae (100.0)	pass			INCLUDED
123119	8673	22841_3#14; ERS1699680; PRJEB3084; SAMEA104035787	ERR2090935	31003929;31184299;32375991	2051547	39.5	72	82432	0	0	100	pass	pass	N/A	N/A	pass	pass	7	8	13	5	17	4	8	5784	pass	113	2054	61	60	23	28	47	38	50	48	34	33	25	29	18	20	20	21	17	50	20	2038	54	62	49	1308	1955	1272	2062	812	1733	46	16	16	17	37	18	49	48	36	31	52	1259	222	25	14	29	17	26	34;175;22083	26	19	16	pass	Streptococcus pneumoniae (100.0)	pass			INCLUDED
123120	27032	22841_2#76; ERS1699548; PRJEB3084; SAMEA104035655	ERR2090807	31003929;31184299;32375991	2055241	39.5	77	82480	0	0	99.5	pass	pass	N/A	N/A	pass	pass	7	8	13	5	17	4	8	5784	pass	113	2054	61	60	23	28	47	38	50	48	34	33	25	29	18	20	20	21	17	50	20	2038	54	62	49	1308	1955	1272	2062	812	1733	46	16	16	17	37	18	49	48	36	31	52	1259	222	25	14	29	17	26	34;175;22083	26	19	16	pass	Streptococcus pneumoniae (100.0)	pass			INCLUDED
123121	8488	22841_2#143; ERS1699617; PRJEB3084; SAMEA104035724	ERR2090874	31003929;31184299;32375991	2055173	39.5	74	87546	0	0	99.8	pass	pass	N/A	N/A	pass	pass	7	8	13	5	17	4	8	5784	pass	113	2054	61	60	23	28	47	38	50	48	34	33	25	29	18	20	20	21	17	50	20	2038	54	62	49	1308	1955	1272	2062	812	1733	46	16	16	17	37	18	49	48	36	31	52	1259	222	25	14	29	17	26	34;175;22083	26	19	16	pass	Streptococcus pneumoniae (100.0)	pass			INCLUDED
123122	24685	22841_1#76; ERS1699164; PRJEB3084; SAMEA104035271	ERR2090617	31003929;31184299;32375991	2054730	39.5	65	96714	0	0	100	pass	pass	N/A	N/A	pass	pass	7	8	13	5	17	4	8	5784	pass	113	2054	61	60	23	28	47	38	50	48	34	33	25	29	18	20	20	21	17	50	20	2038	54	62	49	1308	1955	1272	2062	812	1733	46	16	16	17	37	18	49	48	36	31	52	1259	222	25	14	29	17	26	34;175;22083	26	19	16	pass	Streptococcus pneumoniae (100.0)	pass			INCLUDED
123123	10411	22667_8#1; ERS1699864; PRJEB3084; SAMEA104035971	ERR2090463	31003929;31184299;32375991	2059117	39.5	85	71775	0	0	99.8	pass	pass	N/A	N/A	pass	pass	7	8	13	5	17	4	8	5784	pass	113	2054	61	60	23	28	47	38	50	48	34	33	25	29	18	20	20	21	17	50	20	2038	54	62	49	1308	1955	1272	55521	812	1733	46	16	16	17	37	18	49	48	36	31	52	1259	222	25	14	29	17	26	34;175;22083	26	19	16	pass	Streptococcus pneumoniae (100.0)	pass			INCLUDED
123124	23851	22667_7#184; ERS1699080; PRJEB3084; SAMEA104035187	ERR2090456	31003929;31184299;32375991	2052140	39.6	68	93774	0	0	100	pass	pass	N/A	N/A	pass	pass	7	8	13	5	17	4	8	5784	pass	113	2054	61	60	23	28	47	38	50	48	34	33	25	29	18	20	20	21	17	45285	20	2038	54	62	49	1308	1955	1272	2062	812	1733	46	16	16	17	37	18	49	48	36	31	52	1259	222	25	14	29	17	26	34;175;22083	26	19	16	pass	Streptococcus pneumoniae (100.0)	pass			INCLUDED
123125	23904	22027_1#153; ERS1814147; PRJEB3084; SAMEA104155129	ERR2089773	31003929;31184299;32375991	2056715	39.5	90	85717	0	0	100	pass	pass	N/A	N/A	pass	pass	7	8	13	5	17	4	8	5784	pass	113	2054	61	60	23	28	47	38	50	48	34	33	25	29	18	20	20	21	17	50	20	2038	54	62	49	1308	1955	1272	2062	812	1733	46	16	16	17	37	18	49	48	36	31	52	1259	222	25	14	29	17	26	34;175;22083	26	19	16	pass	Streptococcus pneumoniae (100.0)	pass			INCLUDED
123126	GPS_IL_23037	23164_8#129; ERS2527995; PRJEB3084; SAMEA4707835	ERR2612089	31003929;31184299;32375991	2047541	39.5	77	82480	0	0	100	pass	pass	N/A	N/A	pass	pass	7	8	13	5	6	4	8	13923	pass	113	2054	61	60	23	28	47	38	50	48	34	33	25	29	18	20	20	21	17	50	20	2038	54	62	49	1308	1955	1272	2062	812	1733	46	16	16	17	37	18	49	48	36	31	52	1259	222	25	14	29	17	26	34;175;22083	26	19	16	pass	Streptococcus pneumoniae (100.0)	pass			INCLUDED
123127	GPS_GM_2189	17794_8#129; 487184; ERS719937; PRJEB3084; SAMEA3381678	ERR1192140	31003929;31184299;32375991	2073971	39.6	116	77907	0	0	100	pass	pass	N/A	N/A	pass	pass	12	5	4	10	11	1	9	5511	pass	113	2052	61	2071	23	28	2080	40	48	48	34	33	23	29	18	1849	20	21	17	1633	20	57	54	62	49	20	830	44	33	784	1895	25	16	16	17	37	18	49	47	36	31	52	1259	738	25	14	20	17	26	34;173;175	26	1133	16	pass	Streptococcus pneumoniae (100.0)	pass			INCLUDED
123128	GPS_GM_1672	16399_5#32; ERS686115; PCSU2906; PRJEB3084; SAMEA3309653	ERR997493	31003929;31184299;32375991	2065540	39.6	115	63718	0	0	100	pass	pass	N/A	N/A	pass	pass	12	5	4	10	11	1	9	5511	pass	113	2052	61	2071	23	28	47	40	48	48	34	33	23	29	18	1849	20	21	17	1633	20	57	54	62	49	20	830	44	33	784	1895	25	16	16	17	37	18	49	47	36	31	52	1259	738	25	14	20	17	26	34;173;175	26	1133	16	pass	Streptococcus pneumoniae (100.0)	pass			INCLUDED
123129	GPS_GM_2278	19183_3#94; 482235; ERS745594; PRJEB3084; SAMEA3448020	ERR1430892	31003929;31184299;32375991	2141109	39.7	118	89038	0	0	100	pass	pass	N/A	N/A	pass	pass	10	5	4	10	11	1	9	5706	pass	113	2052	61	2071	23	28	47	40	48	48	34	33	23	29	18	1849	20	21	17	1633	20	57	8539	62	49	20	830	44	33	784	1895	25	16	16	17	37	18	49	47	36	31	52	1259	738	25	14	32122	17	26	34;173;175	26	1133	16	pass	Streptococcus pneumoniae (100.0)	pass			INCLUDED
123130	GPS_GM_2091	17794_7#24; 482076; ERS719839; PRJEB3084; SAMEA3381580	ERR1191846	31003929;31184299;32375991	2120830	39.7	122	76164	0	0	100	pass	pass	N/A	N/A	pass	pass	10	5	4	10	11	1	9	5706	pass	113	2052	61	2071	23	28	47	40	48	48	34	33	23	29	18	1849	20	21	17	1633	20	57	54	62	49	20	830	44	33	784	1895	25	16	16	17	37	18	49	47	36	31	52	1259	738	25	14	20	17	26	34;173;175	26	1133	16	pass	Streptococcus pneumoniae (100.0)	pass			INCLUDED
123131	GPS_GM_1943	17794_7#114; 3624; ERS719690; PRJEB3084; SAMEA3381431	ERR1191936	31003929;32375991	2176975	39.7	136	83306	0	0	99.8	pass	pass	N/A	N/A	pass	pass	10	5	4	10	11	1	9	5706	pass	113	2052	61	2071	23	28	47	40	48	48	34	33	23	29	18	1849	20	21	17	1633	20	57	54	62	49	20	830	44	33	784	1895	25	16	16	17	37	18	49	47	36	31	52	1259	738	25	14	20	17	26	34;173;175	26	1133	16	pass	Streptococcus pneumoniae (100.0)	pass			INCLUDED
123132	PATH5932	11511_8#94; ERS356732; GPS_P5932; PRJEB3084; SAMEA2204221	ERR425527	28756964;31003929;31184299;32375991	2099127	39.6	88	76803	0	0	100	pass	pass	N/A	N/A	pass	pass	180	5	4	5	10	19	402	5673	pass	104	69	61	2042	23	28	24	38	48	48	34	796	23	29	31	1574	20	21	28	47	20	57	57	60	48	47	53	43	33	19	30	25	16	16	17	37	18	49	1723	19	31	52	190	225	25	14	29	17	26	23;22083;22252	26	19	16	pass	Streptococcus pneumoniae (100.0)	pass			INCLUDED
123133	PATH3032	13154_2#82; ERS437083; PRJEB3084; SAMEA2467326	ERR586375	31003929;31184299;32375991	2090517	39.7	94	97902	0	0	100	pass	pass	N/A	N/A	pass	pass	180	5	4	5	10	19	7	6336	pass	104	69	61	2042	23	28	24	38	48	48	34	796	23	29	31	1574	20	21	28	47	20	57	57	60	48	47	53	43	33	19	30	25	16	16	17	37	18	49	1723	19	31	52	190	225	25	14	29	17	26	23;22083;22252	26	19	16	pass	Streptococcus pneumoniae (100.0)	pass			INCLUDED
123134	GPS_US_PATH5498	14723_4#31; ERS558905; PATH5498; PRJEB3084; SAMEA2797294	ERR751032	31003929;31184299;32375991	2109707	39.5	122	51102	0	0	100	pass	pass	N/A	N/A	pass	pass	16	13	4	18	6	108	14	853	pass	94	71	61	1879	1758	28	24	5256	50	48	34	796	27	29	33	20	20	21	17	50	20	2029	2012	1963	48	47	53	43	842	19	30	46	16	16	21	37	18	50	29	19	1628	54	190	222	25	14	20	17	34	173;732;733	26	19	16	pass	Streptococcus pneumoniae (100.0)	pass			INCLUDED
123135	GPS_US_PATH5477	14723_4#14; ERS558888; PATH5477; PRJEB3084; SAMEA2797277	ERR751015	31003929;31184299;32375991	2120463	39.5	128	61889	0	0	100	pass	pass	N/A	N/A	pass	pass	16	13	4	18	6	108	14	853	pass	94	71	61	1879	1758	28	24	5256	50	48	34	796	27	29	33	20	20	21	17	50	20	2029	2012	1963	48	47	53	43	842	19	30	46	16	16	21	37	18	50	29	19	1628	54	190	222	25	14	20	17	34	173;732;733	26	19	16	pass	Streptococcus pneumoniae (100.0)	pass			INCLUDED
123136	GPS_US_PATH5529	14723_4#61; ERS558973; PATH5529; PRJEB3084; SAMEA2797362	ERR751062	31003929;31184299;32375991	2116031	39.5	126	60888	0	0	100	pass	pass	N/A	N/A	pass	pass	16	13	4	18	6	356	14	5660	pass	94	71	61	1879	1758	28	24	5256	50	48	34	796	27	29	33	20	20	21	17	50	20	2029	2012	1963	48	47	53	43	842	19	30	46	16	16	21	37	18	50	29	19	1628	54	190	222	25	14	20	17	34	173;732;733	26	19	16	pass	Streptococcus pneumoniae (100.0)	pass			INCLUDED
123137	GPS_ZA_1016	13415_7#16; 8101; ERS464628; PRJEB3084; SAMEA2554127	ERR600605	31003929;31184299;32375991	2119232	39.5	113	60896	0	0	100	pass	pass	N/A	N/A	pass	pass	16	13	4	18	6	356	14	5660	pass	94	71	61	1879	1758	28	24	5256	50	48	34	796	27	29	33	20	20	21	17	50	20	2029	2012	1963	48	47	53	43	842	19	30	46	16	16	21	37	18	50	29	19	1628	54	190	222	25	14	20	17	34	173;732;733	26	19	16	pass	Streptococcus pneumoniae (100.0)	pass			INCLUDED
123138	GPS_NP_0002	16288_3#2; ERS653555; PRJEB3084; SAMEA3232345	ERR979875	31003929;31184299;32375991	2161758	39.6	129	62023	0	0	100	pass	pass	N/A	N/A	pass	pass	15	153	111	1	9	14	6	5654	pass	2880	68	61	61	23	28	47	38	56132	48	34	33	27	29	18	26	20	21	28	47	20	913	712	64	48	47	53	43	1885	19	5643	46	16	16	17	37	18	50	48	19	31	54	1259	738	25	14	30	17	26	175;733;22083	668	19	16	pass	Streptococcus pneumoniae (100.0)	pass			INCLUDED
123139	GPS_GM_0784	14520_6#76; ERS525128; PRJEB3084; SAMEA2696549	ERR730404	31003929;31184299;32375991	2130396	39.5	87	108834	0	0	100	pass	pass	N/A	N/A	pass	pass	15	153	111	1	9	1	6	10812	pass	2880	68	61	61	23	28	47	38	48	48	34	33	27	29	33	26	20	21	28	47	20	913	712	64	48	47	53	43	1885	19	5643	46	16	16	17	37	18	50	48	19	31	54	1259	738	25	14	30	17	26	175;733;22083	668	19	16	pass	Streptococcus pneumoniae (100.0)	pass			INCLUDED
123140	GPS_ZA_2939	17175_8#58; 42939; ERS708366; PRJEB3084; SAMEA3354011	ERR1066342	31003929;31184299;32375991	2064209	39.6	54	94004	0	0	100	pass	pass	N/A	N/A	pass	pass	15	5	54	1	197	1	168	5647	pass	95	68	61	60	23	28	24	38	48	48	34	33	25	29	18	20	20	21	28	50	20	24	2012	1963	48	1308	53	48	65	19	30	803	16	16	21	37	18	817	49	19	31	54	190	738	25	34801	29	17	34	35;173;175	26	19	16	pass	Streptococcus pneumoniae (100.0)	pass			INCLUDED
123141	GPS_ZA_3065	17138_3#87; 44173; ERS708615; PRJEB3084; SAMEA3354260	ERR1065477	31003929;31184299;32375991	2067374	39.6	55	87598	0	0	100	pass	pass	N/A	N/A	pass	pass	15	5	54	1	197	1	168	5647	pass	95	68	61	60	23	28	24	38	48	47354	34	33	25	29	18	20	20	21	28	50	20	24	2012	1963	48	1308	53	48	65	19	30	803	16	16	21	37	18	817	49	19	31	54	190	738	25	14	29	17	34	35;173;175	26	19	16	pass	Streptococcus pneumoniae (100.0)	pass			INCLUDED
123142	GPS_ZA_3048	17138_3#6; 43713; ERS708624; PRJEB3084; SAMEA3354269	ERR1065396	31003929;31184299;32375991	2063619	39.6	60	152785	0	0	100	pass	pass	N/A	N/A	pass	pass	15	5	54	1	197	1	168	5647	pass	95	68	61	60	23	28	47	38	48	48	34	33	25	29	18	20	20	21	28	50	20	24	2012	1963	48	1308	53	48	65	19	30	803	16	16	21	37	18	817	49	19	31	54	190	738	25	14	29	17	34	35;173;175	26	19	16	pass	Streptococcus pneumoniae (100.0)	pass			INCLUDED
123143	GPS_US_PATH5584	14723_6#18; ERS559025; PATH5584; PRJEB3084; SAMEA2797414	ERR751120	31003929;31184299;32375991	2065047	39.6	80	71646	0	0	100	pass	pass	N/A	N/A	pass	pass	15	5	54	1	197	1	168	5647	pass	95	68	61	60	23	28	24	38	48	48	34	33	25	29	18	20	20	21	28	50	20	24	2012	1963	48	1308	53	48	65	19	30	803	16	16	21	37	18	817	49	19	31	54	190	738	25	14	29	17	34	35;173;175	26	19	16	pass	Streptococcus pneumoniae (100.0)	pass			INCLUDED
123144	GPS_ZA_2103	14555_4#61; 32927_32948; ERS509066; PRJEB3084; SAMEA2659038	ERR730631	31003929;31184299;32375991	2128546	39.6	199	33702	0	0	100	pass	pass	N/A	N/A	pass	pass	15	5	54	1	197	1	168	5647	pass	95	68	61	60	23	28	24	38	48	48	34	33	25	29	18	20	20	21	28	50	20	24	2012	1963	48	1308	53	48	65	19	30	803	16	16	21	37	18	817	49	19	31	54	190	738	25	14	29	17	34	35;173;175	26	19	16	pass	Streptococcus pneumoniae (100.0)	pass			INCLUDED
123145	PATH3353	19084_8#41; ERS1021527; PRJEB3084; SAMEA3714378	ERR1422554	31003929;32375991	2069513	39.9	78	101694	0	0	100	pass	pass	N/A	N/A	pass	pass	10	162	2	1	246	28	41	5636	pass	113	2052	61	61	23	759	47	38	48	48	34	33	25	29	31	26	35	21	17	1557	20	57	57	64	2088	47	1972	47	2057	812	30	46	1528	16	21	37	18	50	47	1688	1624	54	190	225	25	14	20	17	26	175;733;22031	26	19	16	pass	Streptococcus pneumoniae (100.0)	pass			INCLUDED
123146	PATH3176	19084_7#141; ERS1021443; PRJEB3084; SAMEA3714294	ERR1422470	31003929;32375991	2061948	39.9	74	95132	0	0	100	pass	pass	N/A	N/A	pass	pass	10	162	2	1	246	28	41	5636	pass	113	57768	61	61	23	759	47	38	48	48	34	33	25	29	31	26	35	21	17	1557	20	57	57	64	2088	47	1972	47	2057	812	30	46	1528	16	21	37	18	50	47	1688	1624	54	190	225	25	14	20	17	26	175;733;22031	26	19	16	pass	Streptococcus pneumoniae (100.0)	pass			INCLUDED
123147	PATH2747	19084_7#105; ERS1021407; PRJEB3084; SAMEA3714258	ERR1422434	31003929;32375991	2064000	39.9	86	87756	0	0	99.8	pass	pass	N/A	N/A	pass	pass	10	162	2	1	246	28	41	5636	pass	113	2052	61	61	23	759	47	38	48	48	34	33	25	29	31	26	35	21	17	1557	20	57	57	64	2088	47	1972	47	2057	812	30	46	1528	16	21	37	18	50395	47	1688	1624	54	190	225	25	14	20	17	26	175;733;22031	26	19	16	pass	Streptococcus pneumoniae (100.0)	pass			INCLUDED
123148	PATH2887	13670_3#14; ERS437025; PRJEB3084; SAMEA2467268	ERR662294	31003929;32375991	2092621	39.7	103	63371	0	0	100	pass	pass	N/A	N/A	pass	pass	10	162	2	1	246	28	41	5636	pass	113	2052	61	61	23	759	47	38	2031	48	34	33	25	29	31	26	35	21	17	1557	20	2038	57	64	2088	47	1972	47	2057	812	1745	6514	1528	16	21	37	18	50	1851	1688	1624	54	190	225	25	14	20	17	26	175;733;22031	26	19	16	pass	Streptococcus pneumoniae (100.0)	pass			INCLUDED
123149	PATH2937	13154_2#52; ERS437051; PRJEB3084; SAMEA2467294	ERR586349	31003929;32375991	2105019	39.8	100	80745	0	0	99.8	pass	pass	N/A	N/A	pass	pass	10	162	2	1	246	28	41	5636	pass	113	2052	61	61	23	759	47	38	48	48	34	33	25	29	31	26	35	21	17	1557	20	57	57	64	2088	47	1972	47	2057	812	30	46	1528	16	21	37	1669	50	47	1688	1624	54	190	225	25	14	20	17	26	175;733;22031	26	19	16	pass	Streptococcus pneumoniae (100.0)	pass			INCLUDED
123150	PATH3563	13091_6#60; ERS437267; PRJEB3084; SAMEA2467510	ERR578002	31003929;32375991	2102355	39.7	197	33445	0	0	99.8	pass	pass	N/A	N/A	pass	pass	10	162	2	1	246	28	41	5636	pass	113	2052	61	61	23	759	47	38	48	48	34	33	25	29	31	26	35	21	17	1557	20	2038	57	64	2088	47	1972	47	2057	812	1745	46	1528	16	21	37	18	50	1851	1688	1624	54	190	225	25	14	20	17	26	175;733;22031	26	19	16	pass	Streptococcus pneumoniae (100.0)	pass			INCLUDED
123151	PATH3551	13091_6#48; ERS437255; PRJEB3084; SAMEA2467498	ERR577991	31003929;32375991	2066111	39.9	129	57854	0	0	99.5	pass	pass	N/A	N/A	pass	pass	10	162	2	1	246	28	41	5636	pass	113	2052	61	61	23	759	47	38	48	48	34	33	25	29	31	26	35	21	17	1557	20	57	57	64	2088	47	1972	47	2057	812	30	46	1528	16	21	37	[S][I]	50	47	1688	1624	54	190	225	25	14	20	17	26	175;733;22031	26	19	16	pass	Streptococcus pneumoniae (100.0)	pass			INCLUDED
123152	PATH3226	12838_1#67; ERS393991; PRJEB3084; SAMEA2335797	ERR568756	31003929;32375991	2051387	39.9	208	32643	0	0	100	pass	pass	N/A	N/A	pass	pass	10	162	2	1	246	28	41	5636	pass	113	2052	61	61	23	759	47	38	48	48	34	33	25	29	31	26	35	21	17	1557	20	57	57	64	2088	47	1972	47	2057	812	30	46	1528	16	21	37	18	50	47	1688	1624	54	190	225	25	14	20	17	26	175;733;22031	26	19	16	pass	Streptococcus pneumoniae (100.0)	pass			INCLUDED
123153	PATH3433	12291_3#33; ERS394069; PRJEB3084; SAMEA2335875	ERR505667	31003929;32375991	2052095	39.9	165	34858	0	0	100	pass	pass	N/A	N/A	pass	pass	10	162	2	1	246	28	41	5636	pass	113	2052	61	61	23	759	47	38	48	48	34	33	25	29	31	26	35	21	17	1557	20	57	57	64	2088	47	1972	47	2057	812	30	46	1528	16	21	37	18	50	47	1688	1624	54	190	225	25	14	20	17	26	175;733;22031	26	19	16	pass	Streptococcus pneumoniae (100.0)	pass			INCLUDED
123154	PATH3424	12291_3#25; ERS394061; PRJEB3084; SAMEA2335867	ERR505659	31003929;32375991	2053210	39.9	110	62200	0	0	100	pass	pass	N/A	N/A	pass	pass	10	162	2	1	246	28	41	5636	pass	113	8137	61	61	23	759	47	38	48	48	34	33	25	29	31	26	35	21	17	1557	20	57	57	64	2088	47	1972	47	2057	812	30	46	1528	16	21	37	18	50	47	1688	1624	54	190	225	25	14	20	17	26	175;733;22031	26	19	16	pass	Streptococcus pneumoniae (100.0)	pass			INCLUDED
123155	PATH2556	12291_1#60; ERS393913; PRJEB3084; SAMEA2335719	ERR505518	31003929;32375991	2134468	39.7	182	37583	0	0	99.8	pass	pass	N/A	N/A	pass	pass	10	162	2	1	246	28	403	5637	pass	113	2052	61	61	23	759	47	38	48	48	34	33	25	29	31	26	35	21	17	1557	20	2038	57	64	2088	47	1972	47	2057	812	1745	46	1528	16	21	37	18	50	1851	1688	1624	54	190	225	25	14	20	17	26	175;733;22031	26	19	16	pass	Streptococcus pneumoniae (100.0)	pass			INCLUDED
123156	PATH3573	19084_8#98; ERS1021584; PRJEB3084; SAMEA3714435	ERR1422611	31003929;32375991	2049132	39.9	74	140620	0	0	99.8	pass	pass	N/A	N/A	pass	pass	10	162	2	1	246	38	41	5638	pass	113	2052	61	61	23	759	47	38	48	48	34	33	25	29	31	20	35	21	17	1557	20	57	57	64	2088	47	1972	47	2057	812	30	46	1528	16	21	37	18	50	47	1688	1624	54	190	225	25	14	20	17	26	175;733;22031	26	19	16	pass	Streptococcus pneumoniae (100.0)	pass			INCLUDED
123157	PATH3160	19084_7#132; ERS1021434; PRJEB3084; SAMEA3714285	ERR1422461	31003929;32375991	2131727	39.8	102	63360	0	0	99.8	pass	pass	N/A	N/A	pass	pass	10	162	2	1	246	38	41	5638	pass	113	2052	61	61	23	759	47	38	48	48	34	33	25	29	31	26	35	21	17	1557	20	57	57	64	2088	47	1972	47	2057	812	30	46	1528	16	21	38	18	50	47	1688	1624	54	190	225	25	14	20	17	26	175;733;22031	26	19	16	pass	Streptococcus pneumoniae (100.0)	pass			INCLUDED
123158	PATH2936	13154_2#51; ERS437050; PRJEB3084; SAMEA2467293	ERR586348	31003929;32375991	2042643	39.9	189	28923	0	0	98.8	pass	pass	N/A	N/A	pass	pass	10	162	2	1	246	38	41	5638	pass	113	2052	61	61	23	759	47	38	48	48	34	33	25	29	31	26	35	21	17	1557	20	57	57	64	2088	47	1972	47	2057	812	30	46	1528	16	21	37	18	50	47	1688	1624	54	190	225	25	14	20	17	26	175;733;22031	26	19	16	pass	Streptococcus pneumoniae (100.0)	pass			INCLUDED
123159	PATH3423	12291_3#24; ERS394060; PRJEB3084; SAMEA2335866	ERR505658	31003929;32375991	2061292	39.9	99	72626	0	0	99.8	pass	pass	N/A	N/A	pass	pass	10	162	2	1	246	38	41	5638	pass	113	2052	61	61	23	759	47	38	48	48	34	33	25	29	31	26	35	21	17	1557	20	57	57	64	2088	47	1972	47	2057	812	30	46	1528	16	21	37	18	50	47	1688	1624	54	190	225	25	14	20	17	26	175;733;22031	26	19	16	pass	Streptococcus pneumoniae (100.0)	pass			INCLUDED
123160	PATH2584	12291_1#64; ERS393917; PRJEB3084; SAMEA2335723	ERR505522	31003929;32375991	2062939	39.9	80	94306	0	0	100	pass	pass	N/A	N/A	pass	pass	10	162	2	1	246	38	41	5638	pass	113	2052	61	61	23	759	47	38	48	48	34	33	25	29	31	26	35	21	17	1557	20	57	57	64	2088	47	1972	47	2057	812	30	46	1528	16	21	37	18	50	47	1688	1624	54	190	225	25	14	20	17	26	175;733;22031	26	19	16	pass	Streptococcus pneumoniae (100.0)	pass			INCLUDED
123161	PATH2884	19084_7#108; ERS1021410; PRJEB3084; SAMEA3714261	ERR1422437	31003929;32375991	2051337	39.9	73	95724	0	0	99.8	pass	pass	N/A	N/A	pass	pass	10	162	2	79	246	38	41	5639	pass	113	2052	61	61	23	759	47	38	48	48	34	33	25	29	31	26	35	21	17	1557	20	57	57	64	2088	47	1972	47	2057	812	30	46	1528	16	21	37	18	50	47	1688	1624	54	190	225	25	14	20	17	26	23;175;22031	26	19	16	pass	Streptococcus pneumoniae (100.0)	pass			INCLUDED
123162	PATH2973	13154_2#57; ERS437056; PRJEB3084; SAMEA2467299	ERR586353	31003929;32375991	2046968	39.9	85	74407	0	0	99.8	pass	pass	N/A	N/A	pass	pass	10	162	2	79	246	38	41	5639	pass	113	2052	61	61	23	759	47	38	48	48	34	33	25	29	31	26	35	21	17	1557	20	57	57	64	2088	47	1972	47	2057	812	30	46	1528	16	21	37	18	50	47	1688	1624	54	190	225	25	14	20	17	26	23;175;22031	26	19	16	pass	Streptococcus pneumoniae (100.0)	pass			INCLUDED
123163	PATH3215	12290_3#3; ERS393980; PRJEB3084; SAMEA2335786	ERR501543	31003929;32375991	2052659	39.9	99	65903	0	0	99.8	pass	pass	N/A	N/A	pass	pass	10	29	2	1	246	38	41	6564	pass	113	2052	61	61	23	759	47	38	48	48	34	33	25	29	31	26	35	21	17	1557	20	57	57	64	2088	47	1972	47	2057	812	30	46	1528	16	21	37	18	50	47	1688	1624	54	190	225	25	14	20	17	26	175;733;22031	26	19	16	pass	Streptococcus pneumoniae (100.0)	pass			INCLUDED
123164	PATH3526	19084_8#79; ERS1021565; PRJEB3084; SAMEA3714416	ERR1422592	31003929;32375991	2095110	39.9	69	111984	0	0	99.8	pass	pass	N/A	N/A	pass	pass	10	162	2	1	246	451	41	7458	pass	113	2052	61	61	23	1864	47	38	48	48	34	33	25	29	31	26	35	21	17	1557	20	62880	57	64	2088	47	1972	47	2057	812	810	46	1528	16	21	37	18	50	47	1688	1624	54	190	225	25	14	20	17	26	175;733;22031	26	19	16	pass	Streptococcus pneumoniae (100.0)	pass			INCLUDED
123165	PATH3470	19084_8#67; ERS1021553; PRJEB3084; SAMEA3714404	ERR1422580	31003929;31184299;32375991	2035677	39.6	37	146168	0	0	100	pass	pass	N/A	N/A	pass	pass	8	8	263	1	6	104	14	5625	pass	2515	818	61	60	23	28	24	38	48	48	34	33	23	28	18	26	20	21	17	47	20	62879	57	64	48	18	53	43	33	19	2017	25	30	16	17	37	18	49	29	19	1842	54	1273	222	25	14	29	17	34	34;173;175	26	19	16	pass	Streptococcus pneumoniae (100.0)	pass			INCLUDED
123166	PATH3342	19084_8#32; ERS1021518; PRJEB3084; SAMEA3714369	ERR1422545	31003929;31184299;32375991	2045580	39.6	48	200005	0	0	100	pass	pass	N/A	N/A	pass	pass	8	8	263	1	6	104	14	5625	pass	2515	818	61	60	23	28	24	38	48	48	34	33	23	28	18	26	20	21	17	47	20	2505	57	64	48	18	53	43	33	19	2017	1715	30	16	17	37	18	817	29	19	1842	54	1273	222	25	14	29	17	34	34;173;175	26	19	16	pass	Streptococcus pneumoniae (100.0)	pass			INCLUDED
123167	PATH2296	19084_7#95; ERS1021397; GPS_P2296; PRJEB3084; SAMEA3714248	ERR1422424	28756964;31003929;31184299;32375991	2087736	39.6	42	210650	0	0	99.8	pass	pass	N/A	N/A	pass	pass	8	8	263	1	6	104	14	5625	pass	2515	818	61	60	23	28	24	38	48	48	34	33	23	28	18	26	20	21	17	47	20	2505	57	64	48	18	53	43	33	19	2017	1715	30	16	17	37	18	817	29	19	1842	54	1273	222	25	14	29	17	34	34;173;175	26	19	16	pass	Streptococcus pneumoniae (100.0)	pass			INCLUDED
123168	PATH3024	19084_7#124; ERS1021426; PRJEB3084; SAMEA3714277	ERR1422453	31003929;31184299;32375991	2091210	39.6	42	204313	0	0	100	pass	pass	N/A	N/A	pass	pass	8	8	263	1	6	104	14	5625	pass	2515	818	61	60	23	28	24	38	48	48	34	33	25	28	18	26	20	21	17	47	20	2505	57	64	48	18	7093	43	33	19	2017	1715	30	16	17	37	18	817	29	19	1842	54	1273	222	25	14	20	17	26	173;175;733	26	19	16	pass	Streptococcus pneumoniae (100.0)	pass			INCLUDED
123169	PATH2893	19084_7#111; ERS1021413; PRJEB3084; SAMEA3714264	ERR1422440	31003929;31184299;32375991	2078190	39.7	45	204108	0	0	100	pass	pass	N/A	N/A	pass	pass	8	8	263	1	6	104	14	5625	pass	2515	2538	61	60470	23	28	24	38	48	1762	34	33	23	28	18	26	20	21	17	47	20	2505	57	64	48	18	53	43	33	19	2017	1715	30	16	17	37	18	817	29	19	1842	54	1273	222	25	14	29	17	26	34;173;175	26	19	16	pass	Streptococcus pneumoniae (100.0)	pass			INCLUDED
123170	PATH3018	13154_2#70; ERS437069; PRJEB3084; SAMEA2467312	ERR586363	31003929;31184299;32375991	2076210	39.6	84	73525	0	0	99.8	pass	pass	N/A	N/A	pass	pass	8	8	263	1	6	104	14	5625	pass	2515	818	61	60	23	28	24	40	48	48	34	33	23	29	18	26	20	21	17	47	20	2505	8542	856	49	48	49	43	33	19	2017	1715	5901	16	17	6076	18	817	29	19	31	54	190	222	25	14	20	17	34	34;173;175	26	19	16	pass	Streptococcus pneumoniae (100.0)	pass			INCLUDED
123171	PATH2899	13154_2#37; ERS437036; PRJEB3084; SAMEA2467279	ERR586334	31003929;31184299;32375991	2122899	39.6	179	66879	0	0	99.8	pass	pass	N/A	N/A	pass	pass	8	8	263	1	6	104	14	5625	pass	2515	818	61	60	23	28	24	38	48	48	34	33	23	28	18	26	20	21	17	47	20	2505	57	64	48	18	53	43	33	19	2017	1715	30	16	17	37	18	817	29	19	1842	54	1273	222	25	14	29	17	34	34;173;175	26	19	16	pass	Streptococcus pneumoniae (100.0)	pass			INCLUDED
123172	PATH3362	11679_1#85; ERS356676; GPS_P3362; PRJEB3084; SAMEA2204165	ERR434049	28756964;31003929;31184299;32375991	2071556	39.6	164	43011	0	0	100	pass	pass	N/A	N/A	pass	pass	8	8	263	1	6	104	14	5625	pass	2515	818	61	60	23	28	24	38	48	48	34	33	23	28	18	26	20	21	17	47	20	2505	57	64	48	18	53	43	33	19	2017	1715	30	16	17	37	18	817	29	19	1842	54	1273	222	25	14	29	17	34	34;173;175	26	19	16	pass	Streptococcus pneumoniae (100.0)	pass			INCLUDED
123173	PATH3375	11658_8#9; ERS356689; GPS_P3375; PRJEB3084; SAMEA2204178	ERR433950	28756964;31003929;31184299;32375991	2115170	39.6	174	41741	0	0	100	pass	pass	N/A	N/A	pass	pass	8	8	263	1	6	104	14	5625	pass	2515	818	61	60	23	28	24	38	48	48	34	33	23	28	18	26	20	21	17	47	20	2505	57	64	48	18	53	43	33	19	2017	1715	30	16	17	37	18	817	29	19	1842	54	1273	222	25	14	29	17	34	34;173;175	26	19	16	pass	Streptococcus pneumoniae (100.0)	pass			INCLUDED
123174	PATH2213	11658_8#7; ERS356568; GPS_P2213; PRJEB3084; SAMEA2204057	ERR433948	28756964;31003929;31184299;32375991	2121462	39.6	76	97220	0	0	100	pass	pass	N/A	N/A	pass	pass	8	8	263	1	6	104	14	5625	pass	2515	818	61	60	23	28	24	38	48	48	34	33	23	28	18	26	20	21	17	47	20	2505	57	64	48	18	53	43	33	19	2017	1715	30	16	17	37	18	817	29	19	1842	54	1273	222	25	14	29	17	34	34;173;175	26	19	16	pass	Streptococcus pneumoniae (100.0)	pass			INCLUDED
123175	PATH2239	11657_8#42; ERS356594; GPS_P2239; PRJEB3084; SAMEA2204083	ERR433734	28756964;31003929;31184299;32375991	2085010	39.6	72	73524	0	0	99.8	pass	pass	N/A	N/A	pass	pass	8	8	263	1	6	104	14	5625	pass	2515	818	61	60	23	28	24	38	48	48	34	33	23	28	18	26	20	21	17	47	20	2505	57	64	48	18	53	43	33	19	2017	1715	30	16	17	37	18	817	29	19	1842	54	1273	222	25	14	29	17	34	34;173;175	26	19	16	pass	Streptococcus pneumoniae (100.0)	pass			INCLUDED
123176	PATH2257	11657_4#73; ERS356612; GPS_P2257; PRJEB3084; SAMEA2204101	ERR433671	28756964;31003929;31184299;32375991	2067080	39.7	69	73476	0	0	100	pass	pass	N/A	N/A	pass	pass	8	8	263	1	6	104	14	5625	pass	2515	818	61	60	23	28	24	38	48	48	34	33	23	28	18	26	20	21	17	47	20	2505	57	64	48	18	53	43	33	19	2017	1715	30	16	17	37	18	817	29	19	1842	54	1273	222	25	14	29	17	34	34;173;175	26	19	16	pass	Streptococcus pneumoniae (100.0)	pass			INCLUDED
123177	PATH2269	19084_7#90; ERS1021392; GPS_P2269; PRJEB3084; SAMEA3714243	ERR1422419	28756964;31003929;31184299;32375991	2138150	39.7	133	97117	0	0	99.8	pass	pass	N/A	N/A	pass	pass	8	8	263	15	6	104	14	5626	pass	2515	818	61	60	23	28	24	38	48	48	34	33	23	28	18	26	20	21	17	47	20	2505	57	64	7278	18	53	43	33	19	2017	1715	30	16	17	37	18	817	29	19	1842	54	1273	222	25	14	29	17	26	23;173;175	26	19	16	pass	Streptococcus pneumoniae (100.0)	pass			INCLUDED
123178	PATH3390	19084_8#48; ERS1021534; PRJEB3084; SAMEA3714385	ERR1422561	31003929;31184299;32375991	2033533	39.6	40	149294	0	0	100	pass	pass	N/A	N/A	pass	pass	8	8	263	12	6	104	14	6148	pass	2515	818	61	60	23	28	24	38	48	48	34	33	23	28	18	26	20	21	17	47	20	2505	57	64	48	18	53	1700	33	19	2017	52085	30	16	17	37	18	50396	29	36	1842	1607	1273	5048	25	14	29	17	26	173;175;733	26	19	16	pass	Streptococcus pneumoniae (100.0)	pass			INCLUDED
123179	PATH3493	12291_4#3; ERS394129; PRJEB3084; SAMEA2335935	ERR505720	31003929;31184299;32375991	2041486	39.6	180	45041	0	0	99.3	pass	pass	N/A	N/A	pass	pass	8	8	263	12	6	104	14	6148	pass	2515	818	61	60	23	28	24	38	48	48	34	33	23	28	18	26	20	21	17	47	20	2505	57	64	48	18	53	43	33	19	2017	25	30	16	17	37	18	817	29	36	1842	1607	1273	5048	25	14	29	17	26	173;175;733	26	19	16	pass	Streptococcus pneumoniae (100.0)	pass			INCLUDED
123180	PATH3345	19084_8#35; ERS1021521; PRJEB3084; SAMEA3714372	ERR1422548	31003929;31184299;32375991	2093057	39.7	100	81202	0	0	99.8	pass	pass	N/A	N/A	pass	pass	8	8	263	5	6	104	14	6348	pass	2504	68	61	60	2029	28	24	1814	48	48	34	796	23	28	18	26	20	21	17	47	20	2505	57	64	48	18	53	43	33	19	2017	1715	30	16	17	37	18	817	29	19	1842	54	1273	222	25	14	29	17	34	34;173;175	26	19	16	pass	Streptococcus pneumoniae (100.0)	pass			INCLUDED
123181	PATH3290	19084_7#170; ERS1021472; PRJEB3084; SAMEA3714323	ERR1422499	31003929;31184299;32375991	2086177	39.7	67	145067	0	0	100	pass	pass	N/A	N/A	pass	pass	8	8	263	5	6	104	14	6348	pass	2504	68	61	60	2029	28	24	1814	48	48	34	796	23	28	18	26	20	21	17	47	20	2505	57	64	48	18	53	43	33	19	2017	1715	30	16	17	37	18	817	29	19	1842	54	1273	222	25	14	29	17	34	34;173;175	26	19	16	pass	Streptococcus pneumoniae (100.0)	pass			INCLUDED
123182	PATH3243	19084_7#157; ERS1021459; PRJEB3084; SAMEA3714310	ERR1422486	31003929;31184299;32375991	2121700	39.6	95	145019	0	0	99.8	pass	pass	N/A	N/A	pass	pass	8	8	263	5	6	104	14	6348	pass	2504	68	61	60	2029	28	24	1814	48	48	34	33	23	28	33	26	20	21	17	47	20	2505	57	64	48	18	53	43	33	19	2017	1715	30	16	17	37	18	817	29	19	1842	54	1273	222	25	14	29	17	34	34;173;175	26	19	16	pass	Streptococcus pneumoniae (100.0)	pass			INCLUDED
123183	PATH3473	12291_3#73; ERS394109; PRJEB3084; SAMEA2335915	ERR505701	31003929;31184299;32375991	2081112	39.7	175	38395	0	0	100	pass	pass	N/A	N/A	pass	pass	8	8	263	5	6	104	14	6348	pass	2504	68	61	60	2029	28	24	1814	48	48	34	33	23	28	33	26	20	21	17	47	20	2505	57	64	48	18	53	43	33	19	2017	1715	30	16	17	37	18	817	29	19	1842	54	1273	222	25	14	29	17	34	34;173;175	26	19	16	pass	Streptococcus pneumoniae (100.0)	pass			INCLUDED
123184	PATH3444	12291_3#44; ERS394080; PRJEB3084; SAMEA2335886	ERR505675	31003929;31184299;32375991	2068199	39.6	59	102079	0	0	100	pass	pass	N/A	N/A	pass	pass	8	8	263	15	6	450	14	7457	pass	2515	818	61	64	23	28	24	38	48	48	34	33	27	30	18	26	20	21	28	47	20	2505	54	1968	48	18	53	43	33	19	2017	25	16	16	17	37	18	817	29	36	31	54	1259	5048	25	14	29	17	26	23;173;175	26	19	16	pass	Streptococcus pneumoniae (100.0)	pass			INCLUDED
123185	PATH3580	13091_6#76; ERS437284; PRJEB3084; SAMEA2467527	ERR578017	31003929;31184299;32375991	2139203	39.6	157	59672	0	0	100	pass	pass	N/A	N/A	pass	pass	15	8	263	1	6	104	14	8008	pass	2515	818	61	60	23	28	24	38	48	48	34	33	23	28	18	26	20	21	17	47	20	2505	57	64	48	18	53	43	7164	19	2017	1715	30	16	17	37	18	817	29	19	1842	54	1273	222	25	14	29	17	34	34;173;175	26	19	16	pass	Streptococcus pneumoniae (100.0)	pass			INCLUDED
123186	GPS_ZA_3039	17150_6#84; 43839; ERS708594; PRJEB3084; SAMEA3354239	ERR1065910	31003929;31184299;32375991	2176112	39.5	84	97115	0	0	100	pass	pass	N/A	N/A	pass	pass	8	8	36	5	6	4	394	5624	pass	113	8041	61	60	23	28	24	38	52	48	34	796	25	29	33	20	20	21	28	50	20	24	2429	64	48	834	53	43	33	19	30	25	16	16	17	37	18	816	48	19	31	54	1259	222	25	14	29	17	26	173;732;733	26	19	16	pass	Streptococcus pneumoniae (100.0)	pass			INCLUDED
123187	GPS_ZA_3026	17150_6#65; 44028; ERS708558; PRJEB3084; SAMEA3354203	ERR1065891	31003929;31184299;32375991	2171868	39.5	68	129185	0	0	100	pass	pass	N/A	N/A	pass	pass	8	8	36	5	6	4	394	5624	pass	113	8041	61	60	23	28	24	38	52	48	34	796	25	29	33	20	20	21	28	50	20	24	712	736	48	47	53	43	33	19	30	5545	16	16	21	37	18	816	48	19	31	54	190	222	25	14	29	17	26	173;732;733	26	19	16	pass	Streptococcus pneumoniae (100.0)	pass			INCLUDED
123188	GPS_ZA_carriage_SP1139	15995_2#176; 41449; ERS640208; PRJEB3084; SAMEA3209106	ERR925386	31003929;31184299;32375991	2147904	39.4	113	79346	0	0	99.8	pass	pass	N/A	N/A	pass	pass	8	8	36	5	6	4	394	5624	pass	2518	69	61	60	23	28	24	38	52	48	34	796	25	29	33	5685	20	21	28	50	20	2016	712	736	48	47	53	43	33	19	76	5545	16	16	21	37	18	54	47	19	31	54	190	222	25	14	29	17	26	173;732;733	26	19	16	pass	Streptococcus pneumoniae (100.0)	pass			INCLUDED
123189	GPS_US_PATH5515	14723_4#48; ERS558960; PATH5515; PRJEB3084; SAMEA2797349	ERR751049	31003929;31184299;32375991	2247495	39.4	151	68167	0	0	100	pass	pass	N/A	N/A	pass	pass	8	8	36	5	6	4	394	5624	pass	67035	69	61	60	23	28	24	38	52	48	34	796	25	29	33	5685	20	21	28	50	20	2016	712	736	48	47	53	43	33	19	76	5545	16	16	21	37	18	816	47	19	31	54	190	222	25	14	29	17	26	173;175;733	26	19	16	pass	Streptococcus pneumoniae (100.0)	pass			INCLUDED
123190	GPS_GM_1173	17138_5#4; ERS627272; PCSU2375; PRJEB3084; SAMEA3173029	ERR1065578	31003929;31184299;32375991	2077056	39.7	76	125428	0	0	100	pass	pass	N/A	N/A	pass	pass	2	8	4	18	15	4	31	5516	pass	2850	818	61	60	23	28	47	40	48	48	34	33	25	30	33	20	20	21	28	47	20	24	57	64	48	18	1950	43	2073	19	30	1716	16	16	17	37	18	1834	29	19	31	54	1259	225	25	14	29	17	26	23;732;22083	26	19	16	pass	Streptococcus pneumoniae (100.0)	pass			INCLUDED
123191	GPS_GM_1221	15531_7#39; ERS627320; PNI0654; PRJEB3084; SAMEA3173077	ERR870325	31003929;31184299;32375991	2080166	39.7	180	33528	0	0	99	pass	pass	N/A	N/A	pass	pass	2	8	4	18	15	4	31	5516	pass	2850	818	61	60	23	28	47	40	48	48	34	33	25	30	33	20	20	21	28	47	20	24	57	64	48	18	1950	43	2073	19	30	1716	16	16	17	6160	18	1834	29	19	31	54	1259	225	25	14	29	17	26	23;732;22083	26	19	16	pass	Streptococcus pneumoniae (100.0)	pass			INCLUDED
123192	GPS_GM_1099	15531_6#13; ERS627198; PCSU1683; PRJEB3084; SAMEA3172955	ERR870205	31003929;31184299;32375991	2091389	39.7	82	105400	0	0	100	pass	pass	N/A	N/A	pass	pass	2	8	4	18	15	4	31	5516	pass	2850	818	61	60	23	28	47	40	48	48	34	33	25	30	33	20	20	21	28	47	20	24	57	64	48	18	1950	43	2073	19	30	1716	16	16	17	37	18	1834	29	19	31	54	1259	225	25	14	29	17	26	23;732;22083	26	19	16	pass	Streptococcus pneumoniae (100.0)	pass			INCLUDED
123193	GPS_GM_1062	15531_5#81; ERS627161; PCSU2801; PRJEB3084; SAMEA3172918	ERR870178	31003929;31184299;32375991	2089974	39.7	92	73689	0	0	99.5	pass	pass	N/A	N/A	pass	pass	2	8	4	18	15	4	31	5516	pass	2850	818	61	60	23	28	47	40	48	48	34	33	25	30	33	20	20	21	28	47	20	24	57	64	48	18	1950	43	2073	19	30	1716	16	16	17	37	18	1834	29	19	31	54	1259	225	25	14	29	17	26	23;732;22083	26	19	16	pass	Streptococcus pneumoniae (100.0)	pass			INCLUDED
123194	GPS_GM_0517	14410_7#84; ERS497442; PRJEB3084; SAMEA2627543	ERR714441	31003929;31184299;32375991	2090729	39.7	72	98139	0	0	100	pass	pass	N/A	N/A	pass	pass	2	8	4	18	15	4	31	5516	pass	2850	818	61	60	23	28	47	40	48	48	34	33	25	30	33	20	20	21	28	47	20	24	57	64	48	18	1950	43	2073	19	30	1716	16	16	17	37	18	1834	29	19	31	54	1259	225	25	14	29	17	26	23;732;22083	26	19	16	pass	Streptococcus pneumoniae (100.0)	pass			INCLUDED
123195	GPS_GM_0440	14410_7#7; ERS497188; PRJEB3084; SAMEA2627289	ERR714364	31003929;31184299;32375991	2088331	39.7	73	98143	0	0	100	pass	pass	N/A	N/A	pass	pass	2	8	4	18	15	4	31	5516	pass	2850	818	61	60	23	28	47	40	48	48	34	33	25	30	33	20	20	21	28	47	20	24	57	64	48	18	1950	43	2073	19	30	1716	16	16	17	37	18	1834	29	19	31	54	1259	225	25	14	29	17	26	23;732;22083	26	19	16	pass	Streptococcus pneumoniae (100.0)	pass			INCLUDED
123196	GPS_GM_0406	14410_6#58; ERS497333; PRJEB3084; SAMEA2627434	ERR714330	31003929;31184299;32375991	2102884	39.7	95	96938	0	0	100	pass	pass	N/A	N/A	pass	pass	2	8	4	18	15	4	31	5516	pass	2850	818	61	60	23	28	47	40	48	48	34	33	25	30	33	20	20	21	28	47	20	24	57	64	48	18	1950	43	2073	19	30	1716	16	16	17	37	18	1834	29	19	31	54	1259	225	25	14	29	17	26	23;732;22083	26	19	16	pass	Streptococcus pneumoniae (100.0)	pass			INCLUDED
123197	GPS_GM_0337	14410_4#74; ERS497389; PRJEB3084; SAMEA2627490	ERR714176	31003929;31184299;32375991	2103476	39.7	83	98135	0	0	100	pass	pass	N/A	N/A	pass	pass	2	8	4	18	15	4	31	5516	pass	2850	818	61	60	23	28	47	40	48	48	34	33	25	30	33	20	20	21	28	47	20	24	57	64	48	18	1950	43	2073	19	30	1716	16	16	17	37	18	1834	29	19	31	54	1259	225	25	14	29	17	26	23;732;22083	26	19	16	pass	Streptococcus pneumoniae (100.0)	pass			INCLUDED
123198	GPS_GM_0335	14410_4#72; ERS497383; PRJEB3084; SAMEA2627484	ERR714174	31003929;31184299;32375991	2101999	39.7	90	81985	0	0	100	pass	pass	N/A	N/A	pass	pass	2	8	4	18	15	4	31	5516	pass	2850	818	61	60	23	28	47	40	48	48	34	33	25	30	33	20	20	21	28	47	20	24	57	64	48	18	1950	43	2073	19	30	1716	16	16	17	37	18	1834	29	19	31	54	1259	225	25	14	29	17	26	23;732;22083	26	19	16	pass	Streptococcus pneumoniae (100.0)	pass			INCLUDED
123199	GPS_GM_0359	14410_6#11; ERS497144; PRJEB3084; SAMEA2627245	ERR714283	31003929;32375991	2108020	39.7	94	94981	0	0	100	pass	pass	N/A	N/A	pass	pass	2	8	4	18	15	4	8	10613	pass	2850	818	61	60	23	28	47	6177	48	48	34	33	25	30	33	20	20	21	28	47	20	24	57	64	7541	18	1950	43	2073	19	30	1716	16	16	17	37	18	1834	29	19	31	54	1259	225	25	14	29	17	26	23;732;22083	26	19	16	pass	Streptococcus pneumoniae (100.0)	pass			INCLUDED
123200	GPS_GM_0238	14410_5#60; ERS497309; PRJEB3084; SAMEA2627410	ERR714247	31003929;31184299;32375991	2106998	39.7	84	96933	0	0	99.8	pass	pass	N/A	N/A	pass	pass	2	8	4	18	15	4	8	10613	pass	2850	818	61	60	23	28	47	6177	48	48	34	33	25	30	33	20	20	21	28	47	20	24	57	64	7541	18	1950	43	2073	19	30	1716	16	16	17	37	18	1834	29	19	31	54	1259	225	25	14	29	17	26	23;732;22083	26	19	16	pass	Streptococcus pneumoniae (100.0)	pass			INCLUDED
123201	1080	9789_5#67; ERS215267; PRJEB3084; SAMEA2050274	ERR316911	31003929;31094423;31184299;32375991	2061815	39.7	88	88837	0	0	100	pass	pass	N/A	N/A	pass	pass	8	11	255	47	6	346	9	5483	pass	2527	818	61	67	1768	28	24	40	48	48	34	796	23	29	30	1572	20	21	28	47	20	55	2014	62	1893	18	1805	48	1898	19	30	1719	30	16	21	37	18	50	48	1583	31	55	1259	222	25	14	20	28	26	23;173;175	26	19	16	pass	Streptococcus pneumoniae (100.0)	pass			INCLUDED
123202	777	9789_3#62; ERS215070; PRJEB3084; SAMEA1965003	ERR316724	31003929;31094423;31184299;32375991	2059952	39.7	113	60767	0	0	99.8	pass	pass	N/A	N/A	pass	pass	8	11	255	47	6	346	9	5483	pass	2527	818	61	67	1768	28	24	40	48	48	34	796	23	29	30	1572	20	21	28	47	20	55	2014	62	1893	18	1805	48	1898	19	30	1719	30	16	21	37	18	50	48	1583	31	55	1259	222	25	14	20	28	26	23;173;175	26	19	16	pass	Streptococcus pneumoniae (100.0)	pass			INCLUDED
123203	GPS_MW_C12959	18456_1#117; ERS725346; PRJEB3084; SAMEA3389243	ERR1288926	31003929;31184299;32375991	2072718	39.7	59	197200	0	0	100	pass	pass	N/A	N/A	pass	pass	8	11	255	47	6	346	9	5483	pass	2527	818	61	67	1768	28	24	40	48	48	34	796	23	29	30	1572	20	21	28	47	20	55	2014	62	1893	18	1805	48	1898	19	30	1719	30	16	21	37	18	50	48	1583	31	55	1259	222	25	14	20	28	26	23;173;175	26	19	16	pass	Streptococcus pneumoniae (100.0)	pass			INCLUDED
123204	GPS_MW_993	17870_7#126; ERS725793; PRJEB3084; SAMEA3389690	ERR1202196	31003929;31094423;31184299;32375991	2071801	39.7	53	303460	0	0	100	pass	pass	N/A	N/A	pass	pass	8	11	255	47	6	346	9	5483	pass	2527	818	61	67	1768	28	24	40	48	48	34	796	23	29	30	1572	20	21	28	47	20	55	2014	62	1893	18	1805	48	1898	19	30	1719	30	16	21	37	18	50	48	1583	31	55	1259	222	25	14	20	28	26	23;173;175	26	19	16	pass	Streptococcus pneumoniae (100.0)	pass			INCLUDED
123205	GPS_MW_1006	15378_3#18; ERS625444; PRJEB3084; SAMEA3171053	ERR862371	31003929;31094423;31184299;32375991	2062457	39.7	77	91928	0	0	100	pass	pass	N/A	N/A	pass	pass	8	11	255	47	6	346	9	5483	pass	2527	818	61	67	1768	28	24	40	48	48	34	796	23	29	30	1572	20	21	28	47	20	55	2014	62	1893	18	1805	48	1898	19	30	1719	30	16	21	37	18	50	48	1583	31	55	1259	222	25	14	20	28	26	23;173;175	26	19	16	pass	Streptococcus pneumoniae (100.0)	pass			INCLUDED
123206	GPS_ZA_1392	14257_1#15; 17367; ERS508334; PRJEB3084; SAMEA2658306	ERR701792	31003929;31184299;32375991	2050218	39.5	59	116924	0	0	99.8	pass	pass	N/A	N/A	pass	pass	8	11	255	47	6	346	9	5483	pass	2527	818	61	67	1768	28	24	40	48	48	34	796	23	29	33	1572	20	21	28	47	20	2036	2014	62	1893	18	1805	48	1898	19	30	1719	30	16	21	37	18	50	48	5744	31	55	1259	222	25	14	20	28	26	173;175;733	26	19	16	pass	Streptococcus pneumoniae (100.0)	pass			INCLUDED
123207	SA_GPS_SP290	12837_5#68; 860; ERS429009; PRJEB3084; SAMEA2434832	ERR570467	31003929;31184299;32375991	2108348	39.6	73	102400	0	0	100	pass	pass	N/A	N/A	pass	pass	8	11	255	47	6	346	9	5483	pass	2527	818	61	67	1768	28	24	40	48	48	34	796	23	29	33	1572	20	21	28	47	20	2036	2014	62	1893	18	1805	48	1898	19	30	1719	30	16	21	37	18	50	48	1583	31	55	1259	222	25	14	20	28	26	173;175;733	26	19	16	pass	Streptococcus pneumoniae (100.0)	pass			INCLUDED
123208	GPS_ZA_1766	14566_5#9; 28134_28136; ERS508640; PRJEB3084; SAMEA2658612	ERR730769	31003929;31184299;32375991	2108738	39.7	95	72269	0	0	99.8	pass	pass	N/A	N/A	pass	pass	8	11	255	47	3	346	9	10826	pass	2527	818	61	67	1768	28	24	40	48	48	34	796	23	29	33	1572	20	21	28	47	20	2036	2014	62	1893	18	1805	48	1898	19	30	1719	30	16	21	6158	18	50	48	1583	31	55	1259	222	25	14	20	28	26	23;173;175	26	19	16	pass	Streptococcus pneumoniae (100.0)	pass			INCLUDED
123209	GPS_MW_BKQ6TY_R1	17870_8#134; ERS726005; PRJEB3084; SAMEA3389902	ERR1202394	31003929;31184299;32375991	2108461	39.6	108	80429	0	0	100	pass	pass	N/A	N/A	pass	pass	8	11	255	1	6	346	9	12344	pass	2527	818	61	67	23	28	24	38	1762	48	34	796	23	29	33	1572	20	21	17	47	20	2036	57	1953	49	18	53	48	1898	19	30	46	16	16	21	37	18	50	48	1583	1624	52	1273	222	25	14	29	28	26	23;173;175	26	19	16	pass	Streptococcus pneumoniae (100.0)	pass			INCLUDED
123210	PATH2934	19084_7#116; ERS1021418; PRJEB3084; SAMEA3714269	ERR1422445	31003929;31184299;32375991	1997318	39.7	60	121397	0	0	100	pass	pass	N/A	N/A	pass	pass	7	5	62	5	6	79	14	5472	pass	2879	818	61	2047	23	28	24	38	48	48	34	33	25	28	33	26	35	21	1457	50	20	57	54	1963	48	18	50	43	33	19	57	1715	30	16	17	37	18	816	29	36	18	54	1273	222	25	1308	29	17	34	23;175;22031	26	19	16	pass	Streptococcus pneumoniae (100.0)	pass			INCLUDED
123211	PATH3379	11657_4#90; ERS356692; GPS_P3379; PRJEB3084; SAMEA2204181	ERR433688	28756964;31003929;31184299;32375991	1990647	39.7	179	35583	0	0	100	pass	pass	N/A	N/A	pass	pass	7	5	62	5	6	79	14	5472	pass	10059	818	61	7306	23	28	24	38	52	48	34	33	25	28	33	26	35	21	1457	50	20	57	54	1963	48	18	50	43	33	19	57	46	30	16	17	37	18	816	29	36	18	54	1273	222	25	1308	29	17	34	23;175;22031	26	19	16	pass	Streptococcus pneumoniae (100.0)	pass			INCLUDED
123212	PATH3378	11657_4#89; ERS356691; GPS_P3378; PRJEB3084; SAMEA2204180	ERR433687	28756964;31003929;31184299;32375991	1989520	39.7	170	35583	0	0	99.8	pass	pass	N/A	N/A	pass	pass	7	5	62	5	6	79	14	5472	pass	10059	818	61	7306	23	28	24	38	52	48	34	33	25	28	33	26	35	21	1457	50	20	57	54	1963	48	18	50	43	33	19	57	46	30	16	17	37	18	816	29	36	18	54	1273	222	25	1308	29	17	34	23;175;22031	26	19	16	pass	Streptococcus pneumoniae (100.0)	pass			INCLUDED
123213	PATH3380	11511_8#86; ERS356693; GPS_P3380; PRJEB3084; SAMEA2204182	ERR425520	28756964;31003929;31184299;32375991	1988460	39.7	164	35575	0	0	99.8	pass	pass	N/A	N/A	pass	pass	7	5	62	5	6	79	14	5472	pass	10059	818	61	7306	23	28	24	38	52	48	34	33	25	28	33	26	35	21	1457	50	20	57	54	1963	48	18	50	43	33	19	57	46	30	16	17	37	18	816	29	36	18	54	1273	222	25	1308	29	17	34	23;175;22031	26	19	16	pass	Streptococcus pneumoniae (100.0)	pass			INCLUDED
123214	PATH3415	12291_3#16; ERS394052; PRJEB3084; SAMEA2335858	ERR505650	31003929;31184299;32375991	1984074	39.7	104	61531	0	0	100	pass	pass	N/A	N/A	pass	pass	7	5	62	5	6	105	14	7422	pass	2879	818	61	7306	23	28	24	38	52	48	34	33	25	28	33	26	35	21	1457	50	20	57	54	1963	48	18	50	43	33	19	57	46	30	16	17	37	18	816	29	36	18	54	1273	222	25	1308	29	17	34	23;175;22031	26	19	16	pass	Streptococcus pneumoniae (100.0)	pass			INCLUDED
123215	2009215658	12299_1#14; ERS394320; PRJEB3084; SAMEA2336126	ERR505998	31003929;31184299;32375991	2069747	39.5	91	80297	0	0	100	pass	pass	N/A	N/A	pass	pass	1	5	4	18	9	48	8	3162	pass	105	69	61	60	23	5767	24	40	48	48	34	33	25	29	31	26	20	21	28	47	20	57	712	61	48	18	53	45	33	19	30	25	16	16	21	37	18	48	47	19	31	1524	1273	222	25	14	30	17	26	23;175;22031	26	19	16	pass	Streptococcus pneumoniae (100.0)	pass			INCLUDED
123216	3015_00	11657_1#72; ERS322679; PRJEB3084; SAMEA2147151	ERR433503	31003929;31184299;32375991	2111855	39.6	182	35532	0	0	100	pass	pass	N/A	N/A	pass	pass	1	5	4	18	9	48	8	3162	pass	105	69	61	60	23	5767	24	40	48	48	34	33	25	29	31	26	20	21	28	47	20	57	712	61	7286	18	53	45	33	19	30	25	16	16	21	37	18	48	47	19	31	1524	1273	222	25	14	30	17	26	23;175;22031	26	19	16	pass	Streptococcus pneumoniae (100.0)	pass			INCLUDED
123217	PATH3309	19084_8#3; ERS1021489; PRJEB3084; SAMEA3714340	ERR1422516	31003929;31184299;32375991	2152048	39.6	67	150659	0	0	99.8	pass	pass	N/A	N/A	pass	pass	1	5	4	18	15	48	8	5468	pass	113	69	61	60	23	28	47	38	48	48	34	33	25	29	31	26	20	21	17	47	20	7929	57	1963	48	47	50	45	33	19	1886	25	16	16	21	37	18	48	47	19	31	54	190	222	25	14	20	17	26	34;175;22031	26	19	16	pass	Streptococcus pneumoniae (100.0)	pass			INCLUDED
123218	PATH3324	19084_8#16; ERS1021502; PRJEB3084; SAMEA3714353	ERR1422529	31003929;31184299;32375991	2076712	39.6	73	129545	0	0	99.8	pass	pass	N/A	N/A	pass	pass	1	5	4	18	15	48	8	5468	pass	113	69	61	60	23	28	47	38	48	48	34	33	25	29	31	26	20	21	17	47	20	7929	57	1963	48	47	50	45	33	19	1886	25	16	16	21	37	18	48	47	19	31	54	190	222	25	14	20	17	26	34;175;22031	26	19	16	pass	Streptococcus pneumoniae (100.0)	pass			INCLUDED
123219	PATH3300	19084_7#179; ERS1021481; PRJEB3084; SAMEA3714332	ERR1422508	31003929;31184299;32375991	2105028	39.6	76	117692	0	0	99.8	pass	pass	N/A	N/A	pass	pass	1	5	4	18	15	48	8	5468	pass	113	69	61	60	23	28	47	38	48	48	34	33	25	29	31	26	20	21	17	47	20	7929	57	1963	48	47	50	45	33	19	1886	25	16	16	21	37	18	48	47	19	31	54	190	222	25	14	20	17	26	34;175;22031	26	19	16	pass	Streptococcus pneumoniae (100.0)	pass			INCLUDED
123220	PATH5915	11511_8#89; ERS356715; GPS_P5915; PRJEB3084; SAMEA2204204	ERR425523	28756964;31003929;31184299;32375991	2069074	39.6	77	116157	0	0	100	pass	pass	N/A	N/A	pass	pass	1	5	4	18	15	48	8	5468	pass	113	69	61	6094	23	28	47	38	48	48	34	33	25	29	31	26	20	21	17	47	20	7929	57	1963	48	47	50	45	33	19	1886	25	16	16	21	37	18	48	47	19	31	54	190	222	25	14	20	17	26	34;175;22031	26	19	16	pass	Streptococcus pneumoniae (100.0)	pass			INCLUDED
123221	PATH3562	19084_8#94; ERS1021580; PRJEB3084; SAMEA3714431	ERR1422607	31003929;31184299;32375991	2070834	39.6	51	250984	0	0	100	pass	pass	N/A	N/A	pass	pass	1	5	53	18	15	48	8	8006	pass	113	69	61	60	23	28	47	38	48	48	34	33	25	29	31	26	20	21	17	47	20	7929	57	1963	48	47	50	45	33	19	1886	25	16	16	21	37	18	48	47	19	31	54	190	222	25	14	20	17	26	34;175;22031	26	19	16	pass	Streptococcus pneumoniae (100.0)	pass			INCLUDED
123222	PATH3334	19084_8#26; ERS1021512; PRJEB3084; SAMEA3714363	ERR1422539	31003929;31184299;32375991	2070011	39.6	85	70339	0	0	99.8	pass	pass	N/A	N/A	pass	pass	1	8	9	16	6	7	5	5466	pass	95	2292	61	60	23	28	24	38	48	48	34	33	23	29	1732	26	20	21	17	47	20	55	57	1953	49	18	53	47	33	812	30	25	16	16	21	37	18	50	48	19	1624	52	1273	225	25	14	29	17	26	173;175;733	26	19	16	pass	Streptococcus pneumoniae (100.0)	pass			INCLUDED
123223	PATH2593	12291_1#73; ERS393926; PRJEB3084; SAMEA2335732	ERR505530	31003929;31184299;32375991	2098865	39.5	173	38781	0	0	99.8	pass	pass	N/A	N/A	pass	pass	1	8	9	16	6	7	5	5466	pass	95	2292	61	60	23	28	24	38	48	48	34	33	23	29	1732	26	20	21	17	47	20	55	57	1953	49	18	53	47	33	812	30	25	16	16	21	1634	18	6041	48	19	1624	52	1273	225	25	14	29	17	26	173;175;733	26	19	16	pass	Streptococcus pneumoniae (100.0)	pass			INCLUDED
123224	PATH3327	19084_8#19; ERS1021505; PRJEB3084; SAMEA3714356	ERR1422532	31003929;31184299;32375991	2071051	39.6	83	79044	0	0	99.8	pass	pass	N/A	N/A	pass	pass	1	8	337	16	6	7	5	7450	pass	95	2292	61	60	23	28	24	38	48	48	34	33	23	29	1732	26	20	21	17	47	20	55	57	1953	49	18	53	47	33	812	30	25	16	16	21	37	18	50	48	19	1624	52	1273	225	25	14	29	17	26	173;175;733	26	19	16	pass	Streptococcus pneumoniae (100.0)	pass			INCLUDED
123225	PATH3301	19084_7#180; ERS1021482; PRJEB3084; SAMEA3714333	ERR1422509	31003929;31184299;32375991	2106810	39.5	83	140516	0	0	99.3	pass	pass	N/A	N/A	pass	pass	7	2	1	5	6	4	14	5464	pass	104	71	61	1865	23	28	24	38	49	48	34	33	25	28	18	20	35	21	1457	47	20	24	54	1963	48	18	50	43	7322	19	30	25	30	16	21	37	18	1829	47	19	1727	54	1273	222	25	1308	29	17	34	23;173;732	26	19	16	pass	Streptococcus pneumoniae (100.0)	pass			INCLUDED
123226	PATH2587	19084_7#101; ERS1021403; PRJEB3084; SAMEA3714254	ERR1422430	31003929;31184299;32375991	2080614	39.5	82	98873	0	0	99.8	pass	pass	N/A	N/A	pass	pass	7	2	1	5	6	4	14	5464	pass	66361	71	61	1865	23	28	24	38	49	48	34	33	25	28	18	20	35	21	1457	47	20	24	54	1963	48	18	50	43	7322	19	30	25	30	16	21	37	18	1829	47	19	1727	54	1273	222	25	1308	29	17	34	23;173;732	26	19	16	pass	Streptococcus pneumoniae (100.0)	pass			INCLUDED
123227	PATH3418	12291_3#19; ERS394055; PRJEB3084; SAMEA2335861	ERR505653	31003929;31184299;32375991	2093264	39.5	98	48228	0	0	100	pass	pass	N/A	N/A	pass	pass	7	2	1	5	6	4	14	5464	pass	104	71	61	2062	23	28	24	38	49	48	34	33	25	28	18	20	35	21	1457	47	20	24	54	1963	48	18	50	43	7322	19	30	25	30	16	21	37	18	1829	47	19	1727	54	1273	222	25	1308	29	17	34	23;173;732	26	19	16	pass	Streptococcus pneumoniae (100.0)	pass			INCLUDED
123228	PATH2733	12291_1#82; ERS393936; PRJEB3084; SAMEA2335742	ERR505539	31003929;31184299;32375991	2059522	39.5	108	66180	0	0	100	pass	pass	N/A	N/A	pass	pass	7	2	1	5	6	4	14	5464	pass	104	71	61	60	23	28	24	38	49	48	34	33	25	28	18	20	35	21	1457	47	20	24	54	1963	48	18	50	43	7322	19	30	25	30	16	21	37	18	1829	47	19	1727	54	1273	222	25	1308	29	17	34	23;173;732	26	19	16	pass	Streptococcus pneumoniae (100.0)	pass			INCLUDED
123229	PATH3255	12291_2#74; ERS394020; PRJEB3084; SAMEA2335826	ERR505619	31003929;31184299;32375991	2207484	39.5	224	31166	0	0	100	pass	pass	N/A	N/A	pass	pass	7	2	1	1	6	4	14	5467	pass	104	71	71	60	23	28	1729	38	48	48	34	33	27	29	18	20	35	21	1514	47	20	57	54	2302	48	20	53	43	65	19	30	1721	30	16	21	37	18	1829	47	19	31	54	1273	222	25	14	29	17	34	23;173;732	26	19	16	pass	Streptococcus pneumoniae (100.0)	pass			INCLUDED
123230	PATH2594	12291_1#74; ERS393927; PRJEB3084; SAMEA2335733	ERR505531	31003929;31184299;32375991	2205479	39.5	239	28395	0	0	99.8	pass	pass	N/A	N/A	pass	pass	7	2	1	1	6	4	14	5467	pass	104	71	71	60	23	28	1729	38	48	48	34	33	27	29	18	20	35	21	1514	47	20	57	54	2302	48	20	53	43	65	19	30	1721	30	16	21	37	18	1829	47	19	31	54	1273	222	25	14	29	17	34	23;173;732	26	19	16	pass	Streptococcus pneumoniae (100.0)	pass			INCLUDED
123231	PATH2931	13154_2#46; ERS437045; PRJEB3084; SAMEA2467288	ERR586343	31003929;31184299;32375991	2146928	39.5	110	67324	0	0	100	pass	pass	N/A	N/A	pass	pass	7	2	1	5	6	1	14	5471	pass	104	71	71	60	23	28	1729	38	48	48	34	33	27	29	18	20	35	21	1514	47	20	57	54	2302	48	20	53	43	33	19	30	1721	30	16	21	37	18	1829	6185	19	31	54	1273	222	25	14	29	17	34	23;173;732	26	19	16	pass	Streptococcus pneumoniae (100.0)	pass			INCLUDED
123232	PATH3340	13091_5#66; ERS437173; PRJEB3084; SAMEA2467416	ERR577918	31003929;31184299;32375991	2174780	39.5	178	48277	0	0	100	pass	pass	N/A	N/A	pass	pass	7	2	1	5	6	1	14	5471	pass	104	71	71	60	23	28	24	38	48	48	34	33	27	29	18	20	35	21	1514	47	20	57	54	2302	48	20	53	43	33	19	30	1715	30	16	21	37	18	1829	1723	19	31	54	1273	222	25	14	29	17	34	23;173;732	26	19	16	pass	Streptococcus pneumoniae (100.0)	pass			INCLUDED
123233	PATH2229	11511_8#66; ERS356584; GPS_P2229; PRJEB3084; SAMEA2204073	ERR425501	28756964;31003929;31184299;32375991	2039101	39.7	88	69128	0	0	100	pass	pass	N/A	N/A	pass	pass	7	267	1	5	6	4	14	5619	pass	104	71	61	60	23	28	24	38	49	48	34	33	25	29	18	20	20	21	28	47	20	57	712	64	48	47	53	43	842	19	30	25	16	16	17	37	18	50	47	19	31	54	190	222	25	14	29	17	34	23;173;732	26	19	16	pass	Streptococcus pneumoniae (100.0)	pass			INCLUDED
123234	PATH3166	19084_7#136; ERS1021438; PRJEB3084; SAMEA3714289	ERR1422465	31003929;31184299;32375991	2160077	39.6	112	88702	0	0	100	pass	pass	N/A	N/A	pass	pass	7	2	1	5	6	414	14	6731	pass	104	818	61	60	23	28	24	40	49	48	34	33	25	29	18	20	20	21	1457	47	20	57	54	35422	48	20	830	43	65	19	30	25	1569	16	21	37	18	1829	47	19	1727	54	1259	222	25	14	30	17	34	23;173;732	26	19	16	pass	Streptococcus pneumoniae (100.0)	pass			INCLUDED
123235	PATH3420	19084_8#64; ERS1021550; PRJEB3084; SAMEA3714401	ERR1422577	31003929;31184299;32375991	2144175	39.7	115	95943	0	0	100	pass	pass	N/A	N/A	pass	pass	7	2	69	8	6	4	8	5461	pass	9347	7342	61	2059	23	28	24	38	49	48	34	33	23	29	33	26	20	21	28	47	20	57	57	64	48	47	50	43	33	19	30	25	16	16	17	37	18	50	29	4842	31	54	190	222	25	14	20	217	26	173;175;24225	26	19	16	pass	Streptococcus pneumoniae (100.0)	pass			INCLUDED
123236	PATH3349	19084_8#38; ERS1021524; PRJEB3084; SAMEA3714375	ERR1422551	31003929;31184299;32375991	2155207	39.7	113	85523	0	0	100	pass	pass	N/A	N/A	pass	pass	7	2	69	8	6	4	8	5461	pass	9347	7342	61	2059	23	28	24	38	49	48	34	33	23	29	33	26	20	21	28	47	20	57	57	64	48	47	50	43	33	19	30	25	16	16	17	37	18	50404	29	4842	31	54	190	222	25	14	20	217	26	173;175;24225	26	19	16	pass	Streptococcus pneumoniae (100.0)	pass			INCLUDED
123237	PATH2554	12291_1#58; ERS393911; PRJEB3084; SAMEA2335717	ERR505516	31003929;31184299;32375991	2143087	39.7	233	28091	0	0	100	pass	pass	N/A	N/A	pass	pass	7	2	69	8	6	4	8	5461	pass	9347	7342	61	2059	23	28	24	38	49	48	34	33	23	29	33	26	20	21	28	47	20	57	57	64	48	47	50	43	33	19	30	25	16	16	17	37	18	50	29	4842	31	54	190	222	25	14	20	217	26	173;175;24225	26	19	16	pass	Streptococcus pneumoniae (100.0)	pass			INCLUDED
123238	PATH3274	12291_3#3; ERS394039; PRJEB3084; SAMEA2335845	ERR505638	31003929;31184299;32375991	2155969	39.6	91	81150	0	0	100	pass	pass	N/A	N/A	pass	pass	7	2	69	5	6	4	8	7421	pass	104	71	61	60	23	28	24	38	49	48	34	33	25	28	18	20	35	21	1457	47	20	24	54	1963	48	18	50	43	65	19	30	25	30	16	21	37	18	1829	47	19	1727	54	1273	222	25	1308	29	17	34	23;173;732	26	19	16	pass	Streptococcus pneumoniae (100.0)	pass			INCLUDED
123239	GPS_HK_12	18090_2#10; ERS740847; HK_12; PRJEB3084; SAMEA3431562	ERR1214518	31003929;31184299;32375991	2091946	39.6	52	224659	0	0	100	pass	pass	N/A	N/A	pass	pass	7	13	4	18	15	1	17	5453	pass	113	2052	61	2045	23	28	24	38	48	47340	34	33	25	28	18	20	20	21	17	47	20	2257	53	1956	7465	18	53	47	33	19	30	25	30	16	17	1947	18	50	29	19	1817	54	1273	222	25	14	29	217	26	732;22161	26	19	16	pass	Streptococcus pneumoniae (100.0)	pass			INCLUDED
123240	GPS_HK_24	18090_2#22; ERS740681; HK_24; PRJEB3084; SAMEA3431396	ERR1214530	31003929;31184299;32375991	2115949	39.7	61	141890	0	0	100	pass	pass	N/A	N/A	pass	pass	7	13	4	18	15	1	17	5453	pass	113	2052	61	2045	23	1787	24	38	48	48	34	33	23	28	18	20	20	21	17	47	130	2257	53	1956	7465	18	53	47	33	19	30	25	30	16	17	37	18	50	29	19	1817	54	1273	222	25	14	29	217	26	732;22161;22261	26	19	16	pass	Streptococcus pneumoniae (100.0)	pass			INCLUDED
123241	PATH3203	19084_7#151; ERS1021453; PRJEB3084; SAMEA3714304	ERR1422480	31003929;31184299;32375991	2005728	39.8	63	111476	0	0	99.8	pass	pass	N/A	N/A	pass	pass	7	8	4	18	15	1	17	5448	pass	113	2052	61	67	23	28	24	38	48	48	34	33	23	29	18	26	20	21	17	47	20	815	2206	64	48	47	53	47	33	19	30	46	1521	16	21	37	18	50	49	19	31	54	1291	222	25	14	20	217	26	732;22031;22161	26	19	16	pass	Streptococcus pneumoniae (100.0)	pass			INCLUDED
123242	PATH2928	13154_2#43; ERS437042; PRJEB3084; SAMEA2467285	ERR586340	31003929;31184299;32375991	2000132	39.7	152	35618	0	0	99.8	pass	pass	N/A	N/A	pass	pass	7	8	4	18	15	1	17	5448	pass	113	2052	61	67	23	28	24	38	48	48	34	33	23	29	18	26	20	21	17	47	20	815	2206	64	48	47	53	47	33	19	30	46	1521	16	21	37	18	50	49	19	31	54	1291	222	25	14	20	217	26	732;22031;22161	26	19	16	pass	Streptococcus pneumoniae (100.0)	pass			INCLUDED
123243	PATH2927	13154_2#42; ERS437041; PRJEB3084; SAMEA2467284	ERR586339	31003929;31184299;32375991	2000886	39.7	64	95128	0	0	100	pass	pass	N/A	N/A	pass	pass	7	8	4	18	15	1	17	5448	pass	113	2052	61	67	23	28	24	38	48	48	34	33	23	29	18	26	20	21	17	47	20	815	2206	64	48	47	53	47	33	19	30	46	1521	16	21	37	18	50	49	19	31	54	1291	222	25	14	20	217	26	732;22031;22161	26	19	16	pass	Streptococcus pneumoniae (100.0)	pass			INCLUDED
123244	PATH2728	12291_1#78; ERS393931; PRJEB3084; SAMEA2335737	ERR505535	31003929;31184299;32375991	2001907	39.8	69	81046	0	0	99.8	pass	pass	N/A	N/A	pass	pass	7	8	4	18	15	1	17	5448	pass	113	2052	61	67	23	28	24	38	48	48	34	33	23	29	18	26	20	21	17	47	20	815	2206	64	48	47	53	47	33	19	30	46	1521	16	21	37	[S][I]	50	49	19	31	54	1291	222	25	14	20	217	26	732;22031;22161	26	19	16	pass	Streptococcus pneumoniae (100.0)	pass			INCLUDED
123245	PATH2534	12291_1#38; ERS393891; PRJEB3084; SAMEA2335697	ERR505497	31003929;31184299;32375991	2042287	39.8	77	84500	0	0	100	pass	pass	N/A	N/A	pass	pass	7	8	4	18	15	1	17	5448	pass	113	2052	61	67	23	28	24	38	48	48	34	33	23	29	18	26	20	21	17	47	20	815	2206	64	48	47	53	47	33	19	30	46	1521	16	21	37	18	50	49	19	31	54	1291	222	25	14	20	217	26	732;22031;22161	26	19	16	pass	Streptococcus pneumoniae (100.0)	pass			INCLUDED
123246	PATH2224	11658_2#40; ERS356579; GPS_P2224; PRJEB3084; SAMEA2204068	ERR433894	28756964;31003929;31184299;32375991	2004494	39.8	135	43215	0	0	100	pass	pass	N/A	N/A	pass	pass	7	8	4	18	15	1	17	5448	pass	113	2052	61	67	23	28	24	38	48	48	34	33	23	29	18	26	20	21	17	47	20	815	2206	64	48	47	53	47	33	19	30	46	1521	16	21	37	18	50	49	19	31	54	1291	222	25	14	20	217	26	732;22031;22161	26	19	16	pass	Streptococcus pneumoniae (100.0)	pass			INCLUDED
123247	10758	20957_7#126; ERS1306078; PRJEB3084; SAMEA4394629	ERR1764051	31003929;31184299;32375991	2080251	39.6	60	249586	0	0	100	pass	pass	N/A	N/A	pass	pass	7	13	4	18	15	1	17	5453	pass	113	2052	61	2045	23	28	24	38	48	48	34	33	23	28	18	20	20	21	17	47	35256	2257	53	1956	7465	18	53	47	33	19	30	25	30	16	50100	37	18	50	29	19	1817	54	1273	222	25	14	29	217	26	732;22161;22261	26	19	16	pass	Streptococcus pneumoniae (100.0)	pass			INCLUDED
123248	PATH3557	19084_8#90; ERS1021576; PRJEB3084; SAMEA3714427	ERR1422603	31003929;31184299;32375991	2041351	39.8	84	111876	0	0	99.5	pass	pass	N/A	N/A	pass	pass	7	13	4	18	15	1	17	5453	pass	113	2052	61	67	23	28	24	38	48	48	34	33	23	29	18	26	20	21	17	47	20	815	2206	64	48	47	53	47	33	19	30	46	1521	16	21	37	18	50	49	19	31	54	1291	222	25	14	20	217	26	732;22031;22161	26	19	16	pass	Streptococcus pneumoniae (100.0)	pass			INCLUDED
123249	PATH2262	11658_2#27; ERS356617; GPS_P2262; PRJEB3084; SAMEA2204106	ERR433883	28756964;31003929;31184299;32375991	2001889	39.7	128	41133	0	0	100	pass	pass	N/A	N/A	pass	pass	7	13	4	18	15	1	17	5453	pass	113	2052	61	67	23	28	24	38	48	48	34	33	23	29	18	26	20	21	17	47	20	815	2206	64	48	47	53	47	33	19	30	46	1521	16	21	37	18	50	49	19	31	54	1291	222	25	14	20	217	26	732;22031;22161	26	19	16	pass	Streptococcus pneumoniae (100.0)	pass			INCLUDED
123250	PATH3286	19084_7#166; ERS1021468; PRJEB3084; SAMEA3714319	ERR1422495	31003929;31184299;32375991	2075410	39.7	63	125829	0	0	100	pass	pass	N/A	N/A	pass	pass	8	2	1	1	6	28	14	5449	pass	2515	818	61	60	23	28	24	38	48	48	34	33	23	28	18	26	20	21	17	47	20	2505	57	64	48	18	53	43	65	19	2017	1721	30	16	17	37	18	817	29	19	1842	54	1273	222	25	14	29	17	34	23;173;175	26	19	16	pass	Streptococcus pneumoniae (100.0)	pass			INCLUDED
123251	PATH3443	12838_1#77; ERS394079; PRJEB3084; SAMEA2335885	ERR568766	31003929;31184299;32375991	2085350	39.7	94	66019	0	0	99.3	pass	pass	N/A	N/A	pass	pass	8	2	1	1	6	28	14	5449	pass	2515	818	61	60	23	28	24	38	48	48	34	33	23	28	18	26	20	21	17	47	20	2505	57	64	48	18	53	43	33	19	2017	1715	30	16	17	37	18	817	29	19	1842	54	1273	222	25	14	29	17	34	34;173;175	26	19	16	pass	Streptococcus pneumoniae (100.0)	pass			INCLUDED
123252	PATH3475	12291_3#75; ERS394111; PRJEB3084; SAMEA2335917	ERR505703	31003929;31184299;32375991	2069969	39.7	178	39158	0	0	100	pass	pass	N/A	N/A	pass	pass	8	2	1	1	6	28	14	5449	pass	2515	818	61	60	23	28	24	38	48	48	5871	33	23	28	18	26	20	21	17	47	20	2505	57	64	48	18	53	43	65	19	2017	1721	30	16	17	37	18	817	29	19	1842	54	1273	222	25	14	29	17	34	23;173;175	26	19	16	pass	Streptococcus pneumoniae (100.0)	pass			INCLUDED
123253	PATH3451	12291_3#51; ERS394087; PRJEB3084; SAMEA2335893	ERR505682	31003929;31184299;32375991	2097819	39.7	153	93744	0	0	100	pass	pass	N/A	N/A	pass	pass	8	2	1	1	6	28	14	5449	pass	2515	818	61	60	23	28	24	38	48	48	34	33	23	28	18	26	20	21	17	47	20	2505	57	64	48	18	53	43	33	19	2017	25	30	16	17	37	18	817	29	19	1842	54	1273	222	25	14	29	17	34	34;173;175	26	19	16	pass	Streptococcus pneumoniae (100.0)	pass			INCLUDED
123254	PATH2253	11679_1#70; ERS356608; GPS_P2253; PRJEB3084; SAMEA2204097	ERR434034	28756964;31003929;31184299;32375991	2060198	39.7	176	35191	0	0	100	pass	pass	N/A	N/A	pass	pass	8	2	1	1	6	28	14	5449	pass	2515	818	61	60	23	28	24	38	48	48	34	33	23	28	18	26	20	21	17	47	20	2505	57	64	48	18	53	43	33	19	2017	1721	30	16	17	37	18	817	29	19	1842	54	1273	222	25	14	29	17	34	34;173;175	26	19	16	pass	Streptococcus pneumoniae (100.0)	pass			INCLUDED
123255	PATH5920	11657_8#55; ERS356720; GPS_P5920; PRJEB3084; SAMEA2204209	ERR433746	28756964;31003929;31184299;32375991	2071500	39.7	93	88294	0	0	100	pass	pass	N/A	N/A	pass	pass	8	2	1	1	6	28	14	5449	pass	2515	818	61	60	23	28	24	38	48	48	34	33	23	28	18	26	20	21	17	47	20	2505	57	64	48	18	53	43	33	19	2017	25	30	16	17	37	18	817	29	19	1842	54	1273	222	25	14	29	17	34	34;173;175	26	19	16	pass	Streptococcus pneumoniae (100.0)	pass			INCLUDED
123256	PATH2236	11657_4#69; ERS356591; GPS_P2236; PRJEB3084; SAMEA2204080	ERR433667	28756964;31003929;31184299;32375991	2108872	39.7	248	35729	0	0	100	pass	pass	N/A	N/A	pass	pass	8	2	1	1	6	28	14	5449	pass	2515	818	61	60	23	28	24	38	48	48	34	33	23	28	18	26	20	21	17	47	20	2505	57	64	48	18	53	43	33	19	2017	46	5899	16	17	37	18	817	29	19	1842	54	1273	222	25	14	29	17	34	34;173;175	26	19	16	pass	Streptococcus pneumoniae (100.0)	pass			INCLUDED
123257	PATH3263	19084_7#159; ERS1021461; PRJEB3084; SAMEA3714312	ERR1422488	31003929;31184299;32375991	2129919	39.6	85	163235	0	0	100	pass	pass	N/A	N/A	pass	pass	8	2	1	1	6	104	14	7433	pass	2515	818	61	60	23	28	24	38	48	48	34	33	23	28	18	26	20	21	17	47	20	2505	57	64	48	18	53	43	33	19	2017	1721	30	16	17	37	18	817	29	19	1842	54	1273	222	25	14	29	5557	26	34;173;175	26	19	16	pass	Streptococcus pneumoniae (100.0)	pass			INCLUDED
123258	GPS_US_PATH5574	14723_6#9; ERS559016; PATH5574; PRJEB3084; SAMEA2797405	ERR751111	31003929;31184299;32375991	2152884	39.7	150	43731	0	0	100	pass	pass	N/A	N/A	pass	pass	16	2	53	5	241	1	5	5410	pass	973	71	61	60	23	28	1735	38	1906	48	34	33	25	29	18	26	20	21	28	47	20	2029	2429	64	48	834	53	43	64	19	30	25	16	16	17	37	18	50	47	19	31	54	45193	222	25	14	20	17	26	23;175;22083	26	1133	16	pass	Streptococcus pneumoniae (100.0)	pass			INCLUDED
123259	GPS_US_PATH5607	14723_6#37; ERS559044; PATH5607; PRJEB3084; SAMEA2797433	ERR751139	31003929;31184299;32375991	2097733	39.7	118	55028	0	0	100	pass	pass	N/A	N/A	pass	pass	16	2	53	5	241	1	5	5410	pass	973	71	61	60	23	28	1735	38	1906	48	34	33	25	29	18	26	20	21	28	47	20	2029	2429	64	48	834	53	43	64	19	30	25	16	16	17	37	18	50	47	19	31	54	1259	222	25	14	20	17	26	23;175;22083	26	1133	16	pass	Streptococcus pneumoniae (100.0)	pass			INCLUDED
123260	GPS_US_PATH5473	14723_4#10; ERS558884; PATH5473; PRJEB3084; SAMEA2797273	ERR751011	31003929;31184299;32375991	2137087	39.8	148	43749	0	0	99.8	pass	pass	N/A	N/A	pass	pass	16	2	53	5	241	1	5	5410	pass	973	71	61	60	23	28	1735	38	52	48	34	33	25	29	18	26	20	21	28	47	20	2029	2429	64	48	834	53	43	33	19	30	46	16	16	17	37	18	50	47	19	31	54	1259	222	25	14	20	17	26	23;175;22083	26	1133	16	pass	Streptococcus pneumoniae (100.0)	pass			INCLUDED
123261	GPS_US_PATH5440	14723_3#92; ERS558871; PATH5440; PRJEB3084; SAMEA2797260	ERR750998	31003929;31184299;32375991	2140388	39.6	128	52165	0	0	100	pass	pass	N/A	N/A	pass	pass	16	2	53	5	241	1	5	5410	pass	973	71	61	60	23	28	1735	38	1906	48	34	33	25	29	18	26	20	21	28	47	20	2029	2429	64	48	834	53	43	64	19	30	25	16	16	17	37	18	50	47	19	31	54	1259	222	25	14	20	17	26	23;175;22083	26	1133	16	pass	Streptococcus pneumoniae (100.0)	pass			INCLUDED
123262	GPS_US_PATH5432	14723_3#85; ERS558864; PATH5432; PRJEB3084; SAMEA2797253	ERR750991	31003929;31184299;32375991	2123645	39.7	139	52165	0	0	100	pass	pass	N/A	N/A	pass	pass	16	2	53	5	241	1	5	5410	pass	973	71	61	60	23	28	1735	38	1906	48	34	33	25	29	18	26	20	21	28	47	20	2029	2429	64	48	834	53	52221	64	19	30	25	16	16	17	37	18	50	47	19	31	54	1259	222	25	14	20	17	26	23;175;22083	26	1133	16	pass	Streptococcus pneumoniae (100.0)	pass			INCLUDED
123263	GPS_ZA_2010	14566_6#63; 31410; ERS509051; PRJEB3084; SAMEA2659023	ERR730918	31003929;31184299;32375991	2094411	39.7	116	49190	0	0	99.8	pass	pass	N/A	N/A	pass	pass	16	2	53	5	241	1	5	5410	pass	973	71	61	60	23	28	1735	38	1906	48	34	33	25	29	18	26	20	21	28	47	20	2029	2429	64	48	834	53	43	64	19	30	25	16	16	17	37	18	50	47	19	31	54	1259	222	25	14	20	17	26	23;175;22083	26	1133	16	pass	Streptococcus pneumoniae (100.0)	pass			INCLUDED
123264	GPS_ZA_1344	14555_3#62; 16488_16491; ERS508461; PRJEB3084; SAMEA2658433	ERR730580	31003929;31184299;32375991	2132668	39.7	138	52161	0	0	100	pass	pass	N/A	N/A	pass	pass	16	2	53	5	241	1	5	5410	pass	973	71	61	60	23	28	1735	38	1906	48	34	33	25	29	18	26	20	21	28	47	20	2029	2429	64	48	834	53	43	64	19	30	25	16	16	17	37	18	50	47	19	31	54	1259	222	25	14	20	17	26	23;175;22083	26	1133	16	pass	Streptococcus pneumoniae (100.0)	pass			INCLUDED
123265	GPS_ZA_649	13414_8#32; 9170; ERS464214; PRJEB3084; SAMEA2553713	ERR632899	31003929;31184299;32375991	2134394	39.7	126	52330	0	0	100	pass	pass	N/A	N/A	pass	pass	16	2	53	5	241	1	5	5410	pass	973	71	61	60	23	28	1735	38	1906	48	34	33	25	29	18	26	20	21	28	47	20	2029	2429	64	48	834	53	43	64	19	30	25	16	16	17	37	18	50	47	19	31	54	1259	222	25	14	20	17	26	23;175;22083	26	1133	16	pass	Streptococcus pneumoniae (100.0)	pass			INCLUDED
123266	GPS_MW_150040	18456_1#34; ERS725339; PRJEB3084; SAMEA3389236	ERR1288843	31003929;31094423;31184299;32375991	2198856	39.7	106	70315	0	0	100	pass	pass	N/A	N/A	pass	pass	16	10	53	5	241	1	5	7071	pass	973	71	61	60	23	28	1735	38	1906	48	34	33	25	29	18	26	20	21	28	47	20	2029	2429	64	48	834	53	43	64	19	30	25	16	16	17	37	18	50	47	19	31	54	1259	222	25	14	20	17	26	23;175;22083	26	1133	16	pass	Streptococcus pneumoniae (100.0)	pass			INCLUDED
123267	GPS_MW_532	17870_7#152; ERS725838; PRJEB3084; SAMEA3389735	ERR1202222	31003929;31094423;31184299;32375991	2162828	39.7	96	72668	0	0	100	pass	pass	N/A	N/A	pass	pass	16	10	53	5	241	1	5	7071	pass	973	71	61	60	23	28	1735	38	1906	48	34	33	25	29	18	26	20	21	28	47	20	2029	2429	64	48	834	53	43	64	19	30	25	16	16	17	37	18	50	47	19	31	54	1259	222	25	14	20	17	26	23;175;22083	26	1133	16	pass	Streptococcus pneumoniae (100.0)	pass			INCLUDED
123268	GPS_US_PATH5535	14723_4#67; ERS558979; PATH5535; PRJEB3084; SAMEA2797368	ERR751068	31003929;31184299;32375991	2110440	39.6	128	55016	0	0	100	pass	pass	N/A	N/A	pass	pass	16	10	53	5	241	1	5	7071	pass	973	71	61	60	23	28	1735	38	1906	48	34	33	25	29	18	26	20	21	28	47	20	2029	2429	64	48	834	53	43	64	19	30	25	16	16	17	37	18	50	47	19	31	54	1259	222	25	14	20	17	26	23;175;22083	26	1133	16	pass	Streptococcus pneumoniae (100.0)	pass			INCLUDED
123269	GPS_MW_155277	15531_2#29; ERS625653; PRJEB3084; SAMEA3171262	ERR869842	31003929;31094423;31184299;32375991	2235356	39.7	161	68979	0	0	100	pass	pass	N/A	N/A	pass	pass	13	5	4	10	17	28	110	702	pass	95	818	61	2044	23	28	47	38	48	48	34	33	23	29	30	20	20	21	28	47	20	2024	57	61	48	20	53	43	33	19	810	25	16	16	17	37	18	6416	48	19	31	52	1259	222	25	14	29	17	26	34;175;22083	26	19	16	pass	Streptococcus pneumoniae (100.0)	pass			INCLUDED
123270	GPS_MW_C2307	20287_5#132; ERS725355; PRJEB3084; SAMEA3389252	ERR1638466	31003929;31184299;32375991	2167466	39.6	84	97814	0	0	100	pass	pass	N/A	N/A	pass	pass	13	5	4	10	17	28	168	5392	pass	95	818	61	60	1765	28	47	40	48	48	34	33	23	29	30	20	20	21	28	47	20	2024	57	61	48	20	50	43	33	19	810	25	16	16	17	37	18	817	48	19	31	52	1259	222	25	14	20	17	26	34;175;22083	26	19	16	pass	Streptococcus pneumoniae (100.0)	pass			INCLUDED
123271	GPS_NP_4080	17138_5#62; ERS654044; GPS_NP_7080; PRJEB3084; SAMEA3232833	ERR1065636	31003929;31184299;32375991	2048360	39.6	184	32007	0	0	99.3	pass	pass	N/A	N/A	pass	pass	13	5	4	10	17	28	168	5392	pass	66356	818	61	60	1765	28	47	40	50	48	34	33	23	29	30	20	20	21	28	47	20	2024	57	61	48	20	50	43	33	19	810	46	16	16	17	37	18	817	48	19	31	52	1259	222	25	14	20	17	26	23;175;22083	26	19	16	pass	Streptococcus pneumoniae (100.0)	pass			INCLUDED
123272	GPS_NP_1333	16288_8#32; ERS654009; PRJEB3084; SAMEA3232798	ERR980305	31003929;31184299;32375991	2049421	39.6	125	49098	0	0	100	pass	pass	N/A	N/A	pass	pass	13	5	4	10	17	28	168	5392	pass	66356	818	61	60	1765	28	47	40	50	48	34	33	23	29	30	20	20	21	28	47	20	2024	57	61	48	20	50	43	33	19	810	46	16	16	17	37	18	817	48	19	31	52	1259	222	25	14	20	17	26	23;175;22083	26	19	16	pass	Streptococcus pneumoniae (100.0)	pass			INCLUDED
123273	GPS_NP_1223	16288_7#73; ERS653959; PRJEB3084; SAMEA3232748	ERR980263	31003929;31184299;32375991	2134742	39.6	230	37493	0	0	100	pass	pass	N/A	N/A	pass	pass	13	5	4	10	17	28	168	5392	pass	66356	818	61	60	1765	28	47	40	50	48	34	33	23	29	30	20	20	21	28	47	20	2024	57	61	48	20	50	43	33	19	810	46	16	16	17	37	18	817	48	19	31	52	1259	222	25	14	20	17	26	23;175;22083	26	19	16	pass	Streptococcus pneumoniae (100.0)	pass			INCLUDED
123274	1400	9789_5#75; ERS215275; PRJEB3084; SAMEA2052482	ERR316919	31003929;31094423;31184299;32375991	2112332	39.6	84	103996	0	0	100	pass	pass	N/A	N/A	pass	pass	13	5	4	5	17	28	168	9552	pass	95	818	61	60	1765	28	47	40	48	48	34	33	23	29	30	20	20	21	28	47	20	24	57	61	48	20	50	43	33	19	30	46	16	16	17	37	18	817	48	19	31	52	1259	222	25	14	20	17	26	34;175;22083	26	19	16	pass	Streptococcus pneumoniae (100.0)	pass			INCLUDED
123275	GPS_MW_BQN1R6	17870_8#178; ERS726084; PRJEB3084; SAMEA3389981	ERR1202438	31003929;31184299;32375991	2129255	39.5	76	125784	0	0	99.8	pass	pass	N/A	N/A	pass	pass	13	5	4	5	17	28	168	9552	pass	95	818	61	60	1765	28	47	40	49	48	34	33	23	29	30	20	20	21	28	47	20	24	57	61	48	20	50	43	33	19	30	25	16	16	17	37	18	817	48	19	31	52	1259	222	25	14	20	17	26	34;175;22083	26	19	16	pass	Streptococcus pneumoniae (100.0)	pass			INCLUDED
123276	GPS_MW_BND1F9	17870_7#86; ERS725477; PRJEB3084; SAMEA3389374	ERR1202156	31003929;31184299;32375991	2126318	39.5	77	99049	0	0	100	pass	pass	N/A	N/A	pass	pass	13	5	4	5	17	28	168	9552	pass	95	818	61	60	1765	28	47	40	49	48	34	33	23	29	30	20	20	21	28	47	20	24	57	61	48	20	50	43	33	19	30	25	16	16	17	37	18	817	48	19	31	52	1259	222	25	14	20	17	26	34;175;22083	26	19	16	pass	Streptococcus pneumoniae (100.0)	pass			INCLUDED
123277	GPS_MW_BND1DW	17870_7#63; ERS725421; PRJEB3084; SAMEA3389318	ERR1202133	31003929;31184299;32375991	2125035	39.5	71	184819	0	0	100	pass	pass	N/A	N/A	pass	pass	13	5	4	5	17	28	168	9552	pass	95	818	61	60	1765	28	47	40	49	48	34	33	23	29	30	20	20	21	28	47	20	24	57	61	48	20	50	43	33	19	30	25	16	16	17	37	18	817	48	19	31	52	1259	222	25	14	20	17	26	34;175;22083	26	19	16	pass	Streptococcus pneumoniae (100.0)	pass			INCLUDED
123278	GPS_MW_BND1HE	17870_7#101; ERS725508; PRJEB3084; SAMEA3389405	ERR1202171	31003929;31184299;32375991	2125587	39.5	67	128263	0	0	100	pass	pass	N/A	N/A	pass	pass	13	5	4	5	17	28	168	9552	pass	95	818	61	60	1765	28	47	40	49	48	34	33	23	29	30	20	20	21	28	47	20	24	57	61	48	20	50	43	33	19	30	25	16	16	17	37	18	817	48	19	31	52	1259	222	25	14	20	17	26	34;175;22083	26	19	16	pass	Streptococcus pneumoniae (100.0)	pass			INCLUDED
123279	459	9789_5#78; ERS215278; PRJEB3084; SAMEA2052483	ERR316922	31003929;31094423;31184299;32375991	2184017	39.6	175	70208	0	0	100	pass	pass	N/A	N/A	pass	pass	50	9	15	1	36	3	31	5326	pass	113	2302	61	60	23	28	24	40	48	1593	34	33	25	29	18	1572	20	21	17	1552	20	24	2014	64	48	1736	1805	47	33	812	30	1719	1527	16	17	37	18	49	48	1771	31	54	1537	222	25	14	20	17	26	23;175;22031	26	19	16	pass	Streptococcus pneumoniae (100.0)	pass			INCLUDED
123280	402	9789_3#46; ERS215054; PRJEB3084; SAMEA2052134	ERR316708	31003929;31094423;31184299;32375991	2110761	39.6	106	52953	0	0	100	pass	pass	N/A	N/A	pass	pass	50	9	15	1	36	3	31	5326	pass	113	2302	61	60	23	28	24	1387	48	1593	34	33	25	29	18	1572	20	21	17	1552	20	24	2014	64	48	1736	1805	47	33	812	30	1719	1527	16	17	37	18	49	48	1771	31	54	1537	222	25	14	20	17	26	23;175;22031	26	19	16	pass	Streptococcus pneumoniae (100.0)	pass			INCLUDED
123281	GPS_MW_149905	18456_1#32; ERS725335; PRJEB3084; SAMEA3389232	ERR1288841	31003929;31094423;31184299;32375991	2112908	39.7	107	86147	0	0	99.8	pass	pass	N/A	N/A	pass	pass	50	9	15	1	36	3	31	5326	pass	113	2302	61	60	23	28	24	40	48	1593	34	33	25	29	18	1572	20	21	17	1552	20	62863	2014	64	48	1736	1805	47	33	812	30	1719	1527	16	17	37	18	49	48	1771	31	54	1537	222	25	14	20	17	26	23;175;22031	26	19	16	pass	Streptococcus pneumoniae (100.0)	pass			INCLUDED
123282	GPS_ZA_2959	17175_8#78; 42341; ERS708405; PRJEB3084; SAMEA3354050	ERR1066362	31003929;31184299;32375991	2183700	39.7	104	118820	0	0	100	pass	pass	N/A	N/A	pass	pass	50	9	15	1	36	3	31	5326	pass	113	818	61	60	23	28	24	40	48	1593	34	33	25	29	31	1572	20	21	17	1552	20	24	2014	64	48	1736	1805	47	33	812	30	25	1527	16	17	37	18	49	48	1771	31	54	1537	222	25	14	20	17	26	23;175;22031	26	19	16	pass	Streptococcus pneumoniae (100.0)	pass			INCLUDED
123283	GPS_ZA_2901	17175_8#19; 43049; ERS708290; PRJEB3084; SAMEA3353935	ERR1066303	31003929;31184299;32375991	2144382	39.7	111	86305	0	0	100	pass	pass	N/A	N/A	pass	pass	50	9	15	1	36	3	31	5326	pass	113	818	61	60	23	28	24	40	48	1593	34	33	25	29	31	1572	20	21	17	1552	20	24	2014	64	48	1736	1805	47	33	812	30	25	1527	16	17	37	18	49	48	1771	31	54	1537	222	25	14	20	17	26	23;175;22031	26	19	16	pass	Streptococcus pneumoniae (100.0)	pass			INCLUDED
123284	GPS_MW_155012	15531_2#44; ERS625670; PRJEB3084; SAMEA3171279	ERR869857	31003929;31094423;31184299;32375991	2166171	39.6	119	56304	0	0	99.8	pass	pass	N/A	N/A	pass	pass	50	9	15	1	36	3	31	5326	pass	113	2302	61	60	23	28	24	40	48	48	34	33	25	29	18	1572	20	21	28	1552	20	24	8393	1951	48	48	50	47	33	812	30	1719	1529	16	17	37	18	49	48	1771	31	1524	190	222	25	14	20	17	26	23;175;22031	26	19	16	pass	Streptococcus pneumoniae (100.0)	pass			INCLUDED
123285	GPS_MW_606	15378_4#8; ERS625531; PRJEB3084; SAMEA3171140	ERR862456	31003929;31094423;31184299;32375991	2186135	39.6	171	58422	0	0	100	pass	pass	N/A	N/A	pass	pass	50	9	15	1	36	3	31	5326	pass	113	2302	61	60	23	28	24	40	48	1593	34	33	25	29	18	1572	20	21	17	1552	20	24	2014	64	48	1736	1805	47	33	812	30	1719	1527	16	17	37	18	49	48	1771	31	54	1537	222	25	14	20	17	26	23;175;22031	26	19	16	pass	Streptococcus pneumoniae (100.0)	pass			INCLUDED
123286	GPS_MW_B21977	15531_2#67; ERS625693; PRJEB3084; SAMEA3171302	ERR869880	31003929;31184299;32375991	2075111	39.6	124	49779	0	0	99.8	pass	pass	N/A	N/A	pass	pass	50	13	15	1	36	3	31	12258	pass	113	8136	61	60	23	28	24	40	48	1593	34	33	25	29	18	1572	20	21	17	1557	20	24	2014	64	48	1736	1805	47	33	812	30	46	1527	16	17	37	18	49	48	1771	31	54	1537	222	25	14	20	17	26	23;175;22031	26	19	16	pass	Streptococcus pneumoniae (100.0)	pass			INCLUDED
123287	GPS_NP_1155	16288_7#48; ERS653934; PRJEB3084; SAMEA3232723	ERR980242	31003929;31184299;32375991	2079236	39.6	119	68626	0	0	100	pass	pass	N/A	N/A	pass	pass	8	10	2	16	6	26	422	5281	pass	66382	818	61	774	23	28	24	40	50	48	34	32	25	29	18	26	20	21	1393	50	20	62870	2000	60	48	18	50	43	65	19	30	46	30	16	21	37	18	49	47	19	31	54	1273	738	25	14	29	17	26	23;175;22031	26	1133	16	pass	Streptococcus pneumoniae (100.0)	pass			INCLUDED
123288	GPS_NP_2449	16288_4#42; ERS653679; PRJEB3084; SAMEA3232468	ERR979998	31003929;31184299;32375991	2084509	39.7	148	41865	0	0	100	pass	pass	N/A	N/A	pass	pass	8	10	2	16	6	26	422	5281	pass	66382	818	61	1868	23	28	24	40	50	48	34	32	25	29	18	26	20	21	1393	50	20	62870	2000	60	48	18	50	43	65	19	30	46	30	16	21	37	18	49	47	19	31	54	1273	738	25	14	20	17	26	23;175;22031	26	1133	16	pass	Streptococcus pneumoniae (100.0)	pass			INCLUDED
123289	GPS_NP_1072	16288_7#42; ERS653928; PRJEB3084; SAMEA3232717	ERR980236	31003929;31184299;32375991	2096622	39.5	92	72192	0	0	100	pass	pass	N/A	N/A	pass	pass	8	60	2	16	6	26	422	7619	pass	66382	818	61	1868	23	28	24	40	50	48	34	32	25	29	18	26	20	21	1393	50	20	62870	2000	60	48	18	50	43	65	19	30	46	30	16	21	37	18	49	47	19	31	54	1273	738	25	14	20	17	26	23;175;22031	26	1133	16	pass	Streptococcus pneumoniae (100.0)	pass			INCLUDED
123290	GPS_NP_2222	16288_3#63; ERS653617; PRJEB3084; SAMEA3232406	ERR979936	31003929;31184299;32375991	2115861	39.6	166	53415	0	0	100	pass	pass	N/A	N/A	pass	pass	8	10	2	16	6	26	6	11003	pass	66382	818	61	1868	23	28	24	40	48	48	34	32	25	29	18	26	20	21	1393	47	20	62870	2000	60	48	18	50	43	65	19	30	46	30	16	21	37	18	49	47	19	31	54	1273	225	25	14	20	17	26	23;175;22031	26	1133	16	pass	Streptococcus pneumoniae (100.0)	pass			INCLUDED
123291	GPS_NP_3129	16288_5#66; ERS653786; GPS_NP_6129; PRJEB3084; SAMEA3232575	ERR980104	31003929;31184299;32375991	2112107	39.6	135	56561	0	0	100	pass	pass	N/A	N/A	pass	pass	10	10	2	16	6	26	422	11031	pass	105	818	61	1868	23	28	24	38	50	48	34	32	25	29	18	26	20	21	28	50	20	62870	2012	1963	48	47	53	43	65	19	30	46	16	16	21	37	18	49	47	19	31	54	190	225	25	14	20	17	26	23;175;22031	26	1133	16	pass	Streptococcus pneumoniae (100.0)	pass			INCLUDED
123292	474	9789_5#69; ERS215269; PRJEB3084; SAMEA2052480	ERR316913	31003929;31094423;31184299;32375991	2109458	39.6	131	52343	0	0	99.8	pass	pass	N/A	N/A	pass	pass	2	18	6	10	17	1	19	5266	pass	113	69	61	61	23	28	24	38	50	48	34	796	25	29	18	20	20	21	1400	47	20	24	54	62	49	1724	50	43	65	19	30	46	16	16	17	37	18	1717	47	19	31	52	192	222	25	14	29	28	26	23;175;22031	26	19	16	pass	Streptococcus pneumoniae (100.0)	pass			INCLUDED
123293	D56349	9789_2#69; ERS214983; PRJEB3084; SAMEA2051630	ERR316640	31003929;31184299;32375991	2158115	39.6	202	50788	0	0	100	pass	pass	N/A	N/A	pass	pass	2	18	6	10	17	1	19	5266	pass	113	69	61	61	1758	28	24	39	48	48	34	33	25	29	18	20	20	21	1400	47	20	24	54	62	49	18	53	47	65	19	30	25	16	1741	17	37	18	816	47	19	31	52	192	222	25	14	20	17	26	23;175;22031	26	19	16	pass	Streptococcus pneumoniae (100.0)	pass			INCLUDED
123294	GPS_MW_154460	18456_1#16; ERS725303; PRJEB3084; SAMEA3389200	ERR1288825	31003929;31094423;31184299;32375991	2060008	39.7	93	82394	0	0	100	pass	pass	N/A	N/A	pass	pass	2	18	6	10	17	1	19	5266	pass	3225	69	61	61	1758	28	24	39	48	48	34	33	25	29	18	20	20	21	1400	1557	20	24	54	62	49	18	53	43	65	19	30	46	16	16	17	37	18	1717	47	19	31	52	192	222	25	14	20	28	26	23;175;22031	26	19	16	pass	Streptococcus pneumoniae (100.0)	pass			INCLUDED
123295	GPS_MW_BKR55C	17966_5#72; ERS726074; PRJEB3084; SAMEA3389971	ERR1202522	31003929;31184299;32375991	2133226	39.6	83	121138	0	0	100	pass	pass	N/A	N/A	pass	pass	2	18	6	10	17	1	19	5266	pass	66370	69	61	2043	1758	28	24	39	48	48	34	33	25	29	18	20	20	21	1400	47	20	24	54	62	49	18	53	47	65	19	30	25	16	1741	17	37	18	816	47	19	31	52	192	222	25	14	20	17	26	23;175;22031	26	42517	16	pass	Streptococcus pneumoniae (100.0)	pass			INCLUDED
123296	GPS_MW_155171	17966_5#24; ERS726158; PRJEB3084; SAMEA3390055	ERR1202474	31003929;31094423;31184299;32375991	2069781	39.6	98	81047	0	0	99.5	pass	pass	N/A	N/A	pass	pass	2	18	6	10	17	1	19	5266	pass	113	69	61	61	23	28	24	38	50	48	34	796	25	29	18	20	20	21	1400	47	20	24	54	62	49	1724	50	43	65	19	30	46	16	16	17	37	18	1717	47	19	31	52	192	222	25	14	29	28	26	23;175;22031	26	19	16	pass	Streptococcus pneumoniae (100.0)	pass			INCLUDED
123297	GPS_MW_1789_R1	17870_8#111; ERS725959; PRJEB3084; SAMEA3389856	ERR1202371	31003929;31094423;31184299;32375991	2063648	39.6	73	112606	0	0	100	pass	pass	N/A	N/A	pass	pass	2	18	6	10	17	1	19	5266	pass	113	69	61	61	23	28	24	38	50	48	34	796	25	29	18	20	20	21	1400	47	20	24	54	62	49	1724	50	43	65	19	30	46	16	16	17	37	18	1717	47	19	31	52	192	222	25	14	29	28	26	23;175;22031	26	19	16	pass	Streptococcus pneumoniae (100.0)	pass			INCLUDED
123298	GPS_MW_C23050	15531_3#1; ERS625723; PRJEB3084; SAMEA3171332	ERR869909	31003929;31184299;32375991	2079129	39.7	106	68936	0	0	99.8	pass	pass	N/A	N/A	pass	pass	2	18	6	10	17	1	19	5266	pass	113	69	61	61	1758	28	24	39	48	48	34	33	25	29	18	20	20	21	1400	47	20	24	54	62	49	18	53	43	65	19	30	25	16	16	17	37	18	1717	47	19	31	52	192	222	25	14	20	28	26	23;175;22031	26	19	16	pass	Streptococcus pneumoniae (100.0)	pass			INCLUDED
123299	GPS_MW_5500	15378_4#9; ERS625532; PRJEB3084; SAMEA3171141	ERR862457	31003929;31094423;31184299;32375991	2107736	39.6	92	81712	0	0	100	pass	pass	N/A	N/A	pass	pass	2	18	6	10	17	1	19	5266	pass	113	69	61	61	23	28	24	38	50	48	34	796	25	29	18	20	20	21	1400	47	20	24	54	62	49	1724	50	43	65	19	30	46	16	16	17	37	18	1717	47	19	31	52	192	222	25	14	29	28	26	23;175;22031	26	19	16	pass	Streptococcus pneumoniae (100.0)	pass			INCLUDED
123300	GPS_MW_1788	15378_4#86; ERS625613; PRJEB3084; SAMEA3171222	ERR862534	31003929;31094423;31184299;32375991	2052054	39.6	89	74830	0	0	100	pass	pass	N/A	N/A	pass	pass	2	18	6	10	17	1	19	5266	pass	113	69	61	61	23	28	24	38	50	48	34	796	25	29	18	20	20	21	1400	47	20	24	54	62	49	1724	50	43	65	19	30	46	16	16	17	37	18	1717	47	19	31	52	192	222	25	14	29	28	26	23;175;22031	26	19	16	pass	Streptococcus pneumoniae (100.0)	pass			INCLUDED
123301	GPS_MW_3106	15378_3#75; ERS625503; PRJEB3084; SAMEA3171112	ERR862428	31003929;31094423;31184299;32375991	2042873	39.6	109	64765	0	0	100	pass	pass	N/A	N/A	pass	pass	2	18	6	10	17	1	19	5266	pass	113	69	61	61	1758	28	24	39	48	48	34	33	25	29	18	20	20	21	1400	47	20	24	54	62	49	18	53	43	65	19	30	25	16	16	17	37	18	1717	47	19	31	52	192	222	25	14	20	28	26	23;175;22031	26	19	16	pass	Streptococcus pneumoniae (100.0)	pass			INCLUDED
123302	GPS_MW_5048	15378_2#69; ERS625394; PRJEB3084; SAMEA3171003	ERR862327	31003929;31094423;31184299;32375991	2109623	39.6	96	69172	0	0	99.8	pass	pass	N/A	N/A	pass	pass	2	18	6	10	17	1	19	5266	pass	113	69	61	61	23	28	24	38	50	48	34	796	25	29	18	20	20	21	1400	47	20	24	54	62	49	1724	50	43	65	19	30	46	16	16	17	37	18	1717	47	19	31	52	192	222	25	14	29	28	26	23;175;22031	26	19	16	pass	Streptococcus pneumoniae (100.0)	pass			INCLUDED
123303	GPS_MW_D34710_R1	14936_5#29; ERS553400; PRJEB3084; SAMEA2783655	ERR774593	31003929;31184299;32375991	2231457	39.5	629	16576	0	0	NA	pass	pass	N/A	N/A	fail	warning	2	18	6	10	17	1	19	5266	pass	113	69	61	65	23	28	24	38	48	48	34	33	25	29	18	20	20	21	28	47	20	24	712	[S][I]	48	18	53	43	33	19	30	25	16	16	17	37	18	1717	47	19	31	1524	192	222	25	14	29	28	26	23;175;22031	26	19	16	pass	Streptococcus pneumoniae (100.0)	pass			EXCLUDED
123304	267	9789_3#36; ERS215044; PRJEB3084; SAMEA2050506	ERR316698	31003929;31094423;31184299;32375991	2049734	39.6	146	48365	0	0	99.8	pass	pass	N/A	N/A	pass	pass	2	18	6	10	6	1	19	9470	pass	113	69	61	61	1758	28	24	39	48	48	34	33	25	29	18	20	20	21	1400	47	20	24	54	62	1893	18	53	43	65	19	30	25	16	16	17	37	18	1717	47	19	31	55	192	222	25	14	20	28	26	23;175;22031	26	19	16	pass	Streptococcus pneumoniae (100.0)	pass			INCLUDED
123305	GPS_MW_150168	18456_1#41; ERS725353; PRJEB3084; SAMEA3389250	ERR1288850	31003929;31094423;31184299;32375991	2110932	39.7	96	64695	0	0	99.8	pass	pass	N/A	N/A	pass	pass	[S][I]	18	6	10	6	1	19		pass	113	69	61	61	1758	28	24	39	48	48	34	51661	25	29	18	20	20	21	1400	47	20	24	54	62	1893	18	53	43	65	19	30	25	16	16	17	37	18	1717	47	19	31	55	192	222	25	14	20	28	26	23;175;22031	26	19	16	pass	Streptococcus pneumoniae (100.0)	pass			INCLUDED
123306	GPS_MW_150159	18456_1#38; ERS725347; PRJEB3084; SAMEA3389244	ERR1288847	31003929;31094423;31184299;32375991	2111873	39.7	94	98428	0	0	100	pass	pass	N/A	N/A	pass	pass	2	18	6	10	6	1	19	9470	pass	113	69	61	61	1758	28	24	39	48	48	34	51661	25	29	18	20	20	21	1400	47	20	24	54	62	1893	18	53	43	65	19	30	25	16	16	17	37	18	1717	47	19	31	55	192	222	25	14	20	28	26	23;175;22031	26	19	16	pass	Streptococcus pneumoniae (100.0)	pass			INCLUDED
123307	5542242_3323268_613	12290_3#50; 613; ERS398962; PRJEB3084; SAMEA2341291	ERR501590	31003929;31094423;31184299;32375991	2052774	39.6	235	33310	0	0	99.5	pass	pass	N/A	N/A	pass	pass	2	18	6	10	6	1	19	9470	pass	113	69	61	61	1758	28	24	39	48	48	34	33	25	29	18	20	20	21	1400	47	20	24	54	62	1893	18	53	43	65	19	30	25	16	16	17	37	18	1717	47	19	31	55	192	222	25	14	20	28	26	23;175;22031	26	19	16	pass	Streptococcus pneumoniae (100.0)	pass			INCLUDED
123308	C16094	9789_3#11; ERS215017; PRJEB3084; SAMEA2050430	ERR316673	31003929;31184299;32375991	2099986	39.6	95	78288	0	0	100	pass	pass	N/A	N/A	pass	pass	8	18	6	10	17	1	19	9522	pass	113	2083	61	61	1758	28	24	39	48	48	34	33	23	29	18	20	20	21	28	47	20	24	712	62	49	1724	53	43	65	19	30	25	16	16	17	37	18	54	29	19	31	1524	192	222	25	14	20	17	26	23;175;22031	26	19	16	pass	Streptococcus pneumoniae (100.0)	pass			INCLUDED
123309	D56178	9789_2#26; ERS214936; PRJEB3084; SAMEA2050333	ERR316597	31003929;31184299;32375991	2119914	39.6	159	40164	0	0	99.5	pass	pass	N/A	N/A	pass	pass	2	18	6	1	17	20	19	9903	pass	113	69	61	61	1758	28	24	39	48	48	34	33	25	29	18	20	20	21	1400	47	20	24	54	62	49	18	53	47	65	19	30	25	16	1741	17	37	18	816	47	19	31	52	192	222	25	14	20	17	26	23;175;22031	26	19	16	pass	Streptococcus pneumoniae (100.0)	pass			INCLUDED
123310	GPS_MW_D25537	17870_8#48; ERS726006; PRJEB3084; SAMEA3389903	ERR1202308	31003929;31184299;32375991	2061917	39.7	76	123959	0	0	100	pass	pass	N/A	N/A	pass	pass	2	18	525	10	17	1	19	12158	pass	113	69	61	61	1758	28	24	39	48	48	34	33	25	29	18	20	20	21	1400	47	20	24	54	62	49	18	53	43	65	1780	30	25	16	16	17	37	18	1717	47	19	31	52	192	222	25	14	20	28	26	23;175;22031	26	19	16	pass	Streptococcus pneumoniae (100.0)	pass			INCLUDED
123311	GPS_MW_C3375	17966_5#23; ERS726157; PRJEB3084; SAMEA3390054	ERR1202473	31003929;31184299;32375991	2096939	39.7	121	73538	0	0	99.8	pass	pass	N/A	N/A	pass	pass	2	18	526	10	17	1	19	12162	pass	113	69	61	61	1758	28	24	39	48	48	34	33	25	29	18	20	20	21	1400	47	20	24	54	62	49	18	53	43	33	19	30	25	16	16	17	37	18	1717	47	19	31	52	192	222	25	14	20	17	26	23;175;22031	26	19	16	pass	Streptococcus pneumoniae (100.0)	pass			INCLUDED
123312	GPS_MW_1390	15378_2#3; ERS625390; PRJEB3084; SAMEA3170999	ERR862261	31003929;31094423;31184299;32375991	2106396	39.7	107	88343	0	0	100	pass	pass	N/A	N/A	pass	pass	2	18	6	10	17	20	19	12252	pass	3225	69	61	61	1758	28	24	39	48	48	5893	33	25	29	18	20	20	21	1400	1557	20	913	54	62	49	18	53	43	65	19	1732	25	16	16	17	37	18	1717	47	19	31	52	192	222	25	14	20	28	26	23;175;22031	26	19	16	pass	Streptococcus pneumoniae (100.0)	pass			INCLUDED
123313	C19211	9789_3#8; ERS215014; PRJEB3084; SAMEA2050429	ERR316670	31003929;31184299;32375991	2113169	39.7	209	66543	0	0	99.8	pass	pass	N/A	N/A	pass	pass	2	554	6	10	17	1	19	12844	pass	113	69	61	61	1758	28	24	39	48	48	34	33	25	29	18	20	20	21	1400	47	20	24	54	62	49	18	53	43	65	19	30	25	16	1741	17	37	18	816	47	19	31	52	192	222	25	14	20	28	26	23;175;22031	26	19	16	pass	Streptococcus pneumoniae (100.0)	pass			INCLUDED
123314	2566	9789_5#23; ERS215220; PRJEB3084; SAMEA2050716	ERR316867	31003929;31094423;31184299;32375991	2169193	39.6	161	56920	0	0	100	pass	pass	N/A	N/A	pass	pass	8	5	6	47	9	1	19	5103	pass	113	68	61	2061	1758	28	24	39	48	48	34	33	25	29	31	20	20	21	17	1557	20	24	54	62	49	18	53	44	65	784	30	25	16	16	17	37	18	777	29	19	31	52	192	222	25	14	20	1555	26	23;22083;22232	26	19	16	pass	Streptococcus pneumoniae (100.0)	pass			INCLUDED
123315	GPS_GM_2401	19646_1#33; 484869; ERS745677; PRJEB3084; SAMEA3448103	ERR1540703	31003929;31184299;32375991	2207182	39.6	104	93631	0	0	99.8	pass	pass	N/A	N/A	pass	pass	8	5	6	47	9	1	19	5103	pass	113	69	61	2061	1758	28	24	39	48	48	34	33	25	29	31	26	20	21	17	47	9748	24	54	736	48	18	53	43	65	19	30	1843	16	16	17	37	18	777	29	19	31	1524	192	222	25	14	20	1555	26	23;22083;22232	26	19	16	pass	Streptococcus pneumoniae (100.0)	pass			INCLUDED
123316	GPS_GM_2240	170058; 19183_3#52; ERS745552; PRJEB3084; SAMEA3447978	ERR1430850	31003929;31184299;32375991	2195640	39.6	207	81189	0	0	99.8	pass	pass	N/A	N/A	pass	pass	8	5	6	47	9	1	19	5103	pass	113	69	61	2061	1758	28	24	39	48	48	34	33	25	29	31	26	20	21	17	47	20	24	54	736	48	18	53	43	65	19	30	1843	16	16	17	37	18	777	29	19	31	1524	192	222	25	14	20	1555	26	23;22083;22232	26	19	16	pass	Streptococcus pneumoniae (100.0)	pass			INCLUDED
123317	GPS_GM_2284	19183_3#100; 487126; ERS745600; PRJEB3084; SAMEA3448026	ERR1430898	31003929;31184299;32375991	2200951	39.6	193	98002	0	0	100	pass	pass	N/A	N/A	pass	pass	8	5	6	47	9	1	19	5103	pass	113	69	61	2061	1758	28	24	39	48	48	34	33	25	29	31	26	20	21	17	47	20	24	54	736	48	18	53	43	65	19	30	1843	16	16	17	37	18	777	29	19	31	1524	192	222	25	14	20	1555	26	23;22083;22232	26	19	16	pass	Streptococcus pneumoniae (100.0)	pass			INCLUDED
123318	GPS_MW_1623	17870_7#165; ERS725858; PRJEB3084; SAMEA3389755	ERR1202235	31003929;31094423;31184299;32375991	2235370	39.6	213	116184	0	0	100	pass	pass	N/A	N/A	pass	pass	8	5	6	47	9	1	19	5103	pass	113	68	61	2061	1758	28	24	39	48	48	34	33	25	29	31	20	20	21	17	1557	20	24	54	62	49	18	53	44	65	784	30	25	16	16	17	37	18	777	29	19	31	52	192	222	25	14	20	1555	26	23;22083;22232	26	19	16	pass	Streptococcus pneumoniae (100.0)	pass			INCLUDED
123319	GPS_MW_1205	17870_7#160; ERS725846; PRJEB3084; SAMEA3389743	ERR1202230	31003929;31094423;31184299;32375991	2210978	39.6	144	118352	0	0	100	pass	pass	N/A	N/A	pass	pass	8	5	6	47	9	1	19	5103	pass	113	68	61	2061	1758	28	24	39	48	48	34	33	25	29	31	20	20	21	17	1557	20	24	54	62	49	18	53	44	65	784	30	25	16	16	17	37	18	777	29	19	31	52	192	222	25	14	20	1555	26	23;22083;22232	26	19	16	pass	Streptococcus pneumoniae (100.0)	pass			INCLUDED
123320	GPS_GM_2076	17794_8#42; 487162; ERS719813; PRJEB3084; SAMEA3381554	ERR1192053	31003929;31184299;32375991	2197588	39.6	167	112379	0	0	100	pass	pass	N/A	N/A	pass	pass	8	5	6	47	9	1	19	5103	pass	113	69	61	2061	1758	28	24	39	48	48	34	33	25	29	31	26	20	21	17	47	20	24	54	736	48	18	53	43	65	19	30	1843	16	16	17	37	18	777	29	19	31	1524	192	222	25	14	20	1555	26	23;22083;22232	26	19	16	pass	Streptococcus pneumoniae (100.0)	pass			INCLUDED
123321	GPS_GM_2074	17794_8#40; 481342; ERS719809; PRJEB3084; SAMEA3381550	ERR1192051	31003929;31184299;32375991	2239132	39.6	168	112375	0	0	100	pass	pass	N/A	N/A	pass	pass	8	5	6	47	9	1	19	5103	pass	113	69	61	2061	1758	28	24	39	48	48	34	33	25	29	31	26	20	21	17	47	20	24	54	736	48	18	53	43	65	19	30	1843	16	16	17	37	18	777	29	19	31	1524	192	222	25	14	20	1555	26	23;22083;22232	26	19	16	pass	Streptococcus pneumoniae (100.0)	pass			INCLUDED
123322	GPS_GM_2185	17794_8#126; 484683; ERS719933; PRJEB3084; SAMEA3381674	ERR1192137	31003929;31184299;32375991	2177056	39.6	288	81185	0	0	NA	pass	pass	N/A	N/A	warning	pass	8	5	6	47	9	1	19	5103	pass	113	69	61	2061	1758	28	24	39	48	48	34	33	25	29	31	26	20	21	17	47	20	24	54	736	48	18	53	43	65	19	30	1843	16	16	17	37	18	777	29	19	31	1524	192	222	25	14	20	1555	26	23;22083;22232	26	19	16	pass	Streptococcus pneumoniae (100.0)	pass			EXCLUDED
123323	GPS_GM_2118	17794_7#30; 484858; ERS719866; PRJEB3084; SAMEA3381607	ERR1191852	31003929;31184299;32375991	2203863	39.6	229	75878	0	0	99.8	pass	pass	N/A	N/A	pass	pass	8	5	6	47	9	1	19	5103	pass	113	69	61	2061	1758	28	24	39	48	48	34	33	25	29	31	26	20	21	17	47	9748	24	54	736	48	18	53	43	65	19	30	1843	16	16	17	37	18	777	29	19	31	1524	192	222	25	14	20	1555	26	23;22083;22232	26	19	16	pass	Streptococcus pneumoniae (100.0)	pass			INCLUDED
123324	GPS_GM_2099	17794_7#29; 484534; ERS719847; PRJEB3084; SAMEA3381588	ERR1191851	31003929;31184299;32375991	2201006	39.6	276	68423	0	0	100	pass	pass	N/A	N/A	pass	pass	8	5	6	47	9	1	19	5103	pass	113	69	61	2061	1758	28	24	39	48	48	34	33	25	29	31	26	20	21	17	47	20	24	54	736	48	18	53	43	65	19	30	1843	16	16	17	37	18	777	29	19	31	1524	192	222	25	14	20	1555	26	23;22083;22232	26	19	16	pass	Streptococcus pneumoniae (100.0)	pass			INCLUDED
123325	GPS_MW_95	15378_4#5; ERS625528; PRJEB3084; SAMEA3171137	ERR862453	31003929;31184299;32375991	2199328	39.5	148	69174	0	0	100	pass	pass	N/A	N/A	pass	pass	8	5	6	47	9	1	19	5103	pass	113	68	61	2061	1758	28	24	39	48	48	34	33	25	29	31	20	20	21	17	1557	20	24	54	62	49	18	53	44	65	784	30	25	16	16	17	37	18	777	29	19	31	52	192	222	25	14	20	1555	26	23;22083;22232	26	19	16	pass	Streptococcus pneumoniae (100.0)	pass			INCLUDED
123326	GPS_MW_1742	15378_3#51; ERS625477; PRJEB3084; SAMEA3171086	ERR862404	31003929;31094423;31184299;32375991	2162133	39.5	196	37333	0	0	100	pass	pass	N/A	N/A	pass	pass	8	5	6	47	9	1	19	5103	pass	113	68	61	2061	1758	28	24	39	48	48	34	33	25	29	31	20	20	21	17	1557	20	24	54	62	49	18	53	44	65	784	30	25	16	16	17	37	18	777	29	19	31	52	192	222	25	14	20	1555	26	23;22083;22232	26	19	16	pass	Streptococcus pneumoniae (100.0)	pass			INCLUDED
123327	GPS_GM_0734	14520_6#26; ERS525034; PRJEB3084; SAMEA2696455	ERR730354	31003929;31184299;32375991	2130170	39.6	100	78633	0	0	100	pass	pass	N/A	N/A	pass	pass	8	5	6	47	9	1	19	5103	pass	113	69	61	2061	1758	28	24	39	48	48	34	33	25	29	31	26	20	21	17	47	20	24	54	736	48	18	53	43	65	19	30	1843	16	16	17	37	18	777	29	19	31	1524	192	222	25	14	20	1555	26	23;22083;22232	26	19	16	pass	Streptococcus pneumoniae (100.0)	pass			INCLUDED
123328	GPS_MW_150041	18456_1#35; ERS725341; PRJEB3084; SAMEA3389238	ERR1288844	31003929;31094423;31184299;32375991	2188924	39.6	91	112547	0	0	100	pass	pass	N/A	N/A	pass	pass	8	454	6	47	9	1	19	11735	pass	113	68	61	2061	1758	28	24	39	48	48	34	33	25	29	31	20	20	21	17	1557	20	24	54	62	49	18	53	44	65	784	30	25	16	16	17	37	18	777	29	19	31	52	192	222	25	14	20	1555	26	23;22083;22232	26	19	16	pass	Streptococcus pneumoniae (100.0)	pass			INCLUDED
123329	GPS_MW_5065	15378_4#68; ERS625595; PRJEB3084; SAMEA3171204	ERR862516	31003929;31094423;31184299;32375991	2119846	39.5	94	65358	0	0	99.8	pass	pass	N/A	N/A	pass	pass	8	454	6	47	9	1	19	11735	pass	10459	68	61	2061	1758	28	24	39	48	48	34	33	25	29	31	20	20	21	17	1557	20	24	8392	62	49	18	53	44	65	784	30	25	16	16	17	37	18	777	29	19	31	52	192	222	25	14	20	1555	26	23;22083;22232	26	19	16	pass	Streptococcus pneumoniae (100.0)	pass			INCLUDED
123330	GPS_MW_5469	15378_3#20; ERS625446; PRJEB3084; SAMEA3171055	ERR862373	31003929;31094423;31184299;32375991	2120909	39.5	85	94712	0	0	100	pass	pass	N/A	N/A	pass	pass	8	454	6	47	9	1	19	11735	pass	10459	68	61	2061	1758	28	24	39	48	48	34	33	25	29	31	20	20	21	17	1557	20	24	8392	62	49	18	53	44	65	784	30	25	16	16	17	37	18	777	29	19	31	52	192	222	25	14	20	1555	26	23;22083;22232	26	19	16	pass	Streptococcus pneumoniae (100.0)	pass			INCLUDED
123331	C16949	9789_2#37; ERS214947; PRJEB3084; SAMEA2051619	ERR316608	31003929;31184299;32375991	2095092	39.6	108	68123	0	0	100	pass	pass	N/A	N/A	pass	pass	97	5	9	18	77	4	17	5080	pass	2518	72	61	1869	23	28	24	38	48	48	34	33	25	28	33	20	20	35	28	188	20	818	53	64	48	18	53	47	33	812	30	25	30	16	17	37	18	53	47	19	31	52	1273	222	25	14	29	17	34	23;175;22031	26	19	16	pass	Streptococcus pneumoniae (100.0)	pass			INCLUDED
123332	4122	9716_7#36; ERS215328; PRJEB3084; SAMEA2050873	ERR311099	31003929;31094423;31184299;32375991	2102572	39.6	210	24497	0	0	99	pass	pass	N/A	N/A	pass	pass	97	5	9	18	77	4	17	5080	pass	2518	72	61	65	23	28	24	38	48	48	34	33	23	28	33	20	20	35	28	188	20	818	53	64	48	18	53	47	33	812	30	25	30	16	17	37	18	[S][I]	47	19	31	52	1273	222	25	14	20	17	34	23;175;22031	26	19	16	pass	Streptococcus pneumoniae (100.0)	pass			INCLUDED
123333	GPS_MW_150044	18456_1#36; ERS725343; PRJEB3084; SAMEA3389240	ERR1288845	31003929;31094423;31184299;32375991	2105414	39.7	99	74446	0	0	99.8	pass	pass	N/A	N/A	pass	pass	97	5	9	18	77	4	17	5080	pass	2518	68	61	65	23	28	24	38	48	48	34	33	25	28	33	20	20	35	28	188	20	8729	53	64	48	18	53	47	33	812	30	25	30	16	17	37	18	53	47	19	31	54	1273	222	25	14	29	17	34	23;175;22031	26	19	16	pass	Streptococcus pneumoniae (100.0)	pass			INCLUDED
123334	GPS_MW_D24940	17966_5#32; ERS726167; PRJEB3084; SAMEA3390064	ERR1202482	31003929;31184299;32375991	2103104	39.6	90	79705	0	0	100	pass	pass	N/A	N/A	pass	pass	97	5	9	18	77	4	17	5080	pass	2518	72	61	65	23	28	24	38	48	48	34	33	25	28	33	20	20	35	28	188	20	818	53	64	48	18	53	47	33	812	30	25	30	16	17	37	18	53	47	19	31	52	1273	222	25	14	29	17	34	23;175;22031	26	19	16	pass	Streptococcus pneumoniae (100.0)	pass			INCLUDED
123335	GPS_MW_BND1F0	17870_7#84; ERS725474; PRJEB3084; SAMEA3389371	ERR1202154	31003929;31184299;32375991	2101720	39.7	95	87230	0	0	100	pass	pass	N/A	N/A	pass	pass	97	5	9	18	77	4	17	5080	pass	2518	72	61	65	23	28	24	38	48	48	34	33	25	28	33	20	20	35	28	188	20	818	53	64	48	18	53	47	33	812	30	25	30	16	17	37	18	53	47	19	31	52	1273	222	25	14	29	17	34	23;175;22031	26	19	16	pass	Streptococcus pneumoniae (100.0)	pass			INCLUDED
123336	GPS_MW_155590	17794_8#175; ERS725250; PRJEB3084; SAMEA3389147	ERR1192186	31003929;31094423;31184299;32375991	2066164	39.6	87	74435	0	0	99.8	pass	pass	N/A	N/A	pass	pass	97	5	9	18	77	4	17	5080	pass	2518	72	61	65	23	28	24	38	48	48	34	33	25	28	33	20	20	35	28	188	20	818	53	64	48	18	53	47	33	812	30	25	30	16	17	37	18	53	47	19	31	52	1273	222	25	14	29	17	34	23;175;22031	26	19	16	pass	Streptococcus pneumoniae (100.0)	pass			INCLUDED
123337	GPS_ZA_3025	17150_6#64; 42844; ERS708556; PRJEB3084; SAMEA3354201	ERR1065890	31003929;31184299;32375991	2067120	39.6	87	74453	0	0	100	pass	pass	N/A	N/A	pass	pass	97	5	9	18	77	4	17	5080	pass	66754	72	61	65	23	28	24	38	48	48	34	33	25	28	33	20	20	35	28	188	20	818	53	64	48	18	53	47	33	812	30	25	30	16	17	37	18	53	47	19	31	52	1273	222	25	14	29	17	34	23;175;22031	26	19	16	pass	Streptococcus pneumoniae (100.0)	pass			INCLUDED
123338	GPS_MW_150940	15531_4#1; ERS625991; PRJEB3084; SAMEA3171600	ERR870003	31003929;31094423;31184299;32375991	2107617	39.7	108	67629	0	0	100	pass	pass	N/A	N/A	pass	pass	97	5	9	18	77	4	17	5080	pass	2518	68	61	65	23	28	24	38	48	48	34	33	25	28	33	20	20	35	28	188	20	8729	53	64	48	18	53	47	33	812	30	25	30	16	17	37	18	53	47	19	31	54	1273	222	25	14	29	17	34	23;175;22031	26	19	16	pass	Streptococcus pneumoniae (100.0)	pass			INCLUDED
123339	GPS_MW_C9268_R1	14936_5#24; ERS553395; PRJEB3084; SAMEA2783650	ERR774588	31003929;32375991	2096589	39.7	135	58529	0	0	100	pass	pass	N/A	N/A	pass	pass	97	5	9	18	77	4	17	5080	pass	2518	72	61	65	23	28	24	38	48	48	34	33	25	28	33	20	20	35	28	188	20	818	53	64	48	18	53	47	33	812	30	25	30	16	17	37	18	53	47	19	31	52	1273	222	25	14	29	17	34	23;175;22031	26	19	16	pass	Streptococcus pneumoniae (100.0)	pass			INCLUDED
123340	GPS_NP_1168	16288_7#7; ERS653893; PRJEB3084; SAMEA3232682	ERR980208	31003929;31184299;32375991	2127802	39.5	120	60371	0	0	100	pass	pass	N/A	N/A	pass	pass	97	5	9	18	77	4	168	7706	pass	69591	68	61	65	23	28	24	38	48	48	34	33	25	28	53687	26	20	35	28	1551	20	24	53	64	48	18	53	47	33	812	30	25	30	16	17	37	18	53	47	30083	31	52	1273	32452	25	14	29	17	26	23;173;175	26	19	16	pass	Streptococcus pneumoniae (100.0)	pass			INCLUDED
123341	GPS_NP_3597	17138_5#28; ERS653841; GPS_NP_6597; PRJEB3084; SAMEA3232630	ERR1065602	31003929;31184299;32375991	2150448	39.5	70	119418	0	0	100	pass	pass	N/A	N/A	pass	pass	97	5	9	18	77	112	17	7707	pass	105	68	61	65	23	28	24	38	48	48	34	33	27	29	18	26	20	35	28	1551	20	24	712	64	48	18	53	47	33	812	30	25	49206	16	17	37	18	53	47	30083	31	52	192	32452	25	14	20	17	26	173;175;733	26	19	16	pass	Streptococcus pneumoniae (100.0)	pass			INCLUDED
123342	GPS_MW_BHB4MF	17966_5#90; ERS726110; PRJEB3084; SAMEA3390007	ERR1202540	31003929;31184299;32375991	2148124	39.5	87	126339	0	0	100	pass	pass	N/A	N/A	pass	pass	72	16	4	5	7	3	9	5079	pass	2839	69	61	61	23	28	47	38	50	48	34	793	25	29	33	5606	20	21	1458	47	20	2024	57	64	48	20	53	43	33	19	810	25	16	16	17	37	18	50	29	19	31	52	1259	222	25	14	30	17	26	23;175;22031	26	19	16	pass	Streptococcus pneumoniae (100.0)	pass			INCLUDED
123343	GPS_MW_C11222	17966_5#68; ERS726066; PRJEB3084; SAMEA3389963	ERR1202518	31003929;31184299;32375991	2112396	39.5	87	138352	0	0	100	pass	pass	N/A	N/A	pass	pass	72	16	4	5	7	3	9	5079	pass	2839	69	61	61	23	28	47	38	50	48	34	793	25	29	33	5606	20	21	1458	47	20	2024	57	64	48	20	53	43	33	19	810	25	16	16	17	37	18	50	29	19	31	52	1259	222	25	14	30	17	26	23;175;22031	26	19	16	pass	Streptococcus pneumoniae (100.0)	pass			INCLUDED
123344	GPS_MW_A57882	15531_2#83; ERS625709; PRJEB3084; SAMEA3171318	ERR869896	31003929;31184299;32375991	2102275	39.5	87	66675	0	0	100	pass	pass	N/A	N/A	pass	pass	72	16	4	5	7	3	9	5079	pass	2839	69	61	61	23	28	47	38	50	48	34	793	25	29	33	5606	20	21	1458	47	20	2024	57	64	48	20	53	43	33	19	810	25	16	16	17	37	18	50	29	19	31	52	1259	222	25	14	30	17	26	23;175;22031	26	19	16	pass	Streptococcus pneumoniae (100.0)	pass			INCLUDED
123345	935	9789_3#77; ERS215085; PRJEB3084; SAMEA2049997	ERR316739	31003929;31094423;31184299;32375991	2066757	39.5	119	58415	0	0	99.5	pass	pass	N/A	N/A	pass	pass	72	16	4	5	7	3	421	9574	pass	2839	69	61	61	23	28	47	38	5819	48	34	33	23	29	33	5606	20	21	1458	47	20	24	57	64	48	20	53	46	33	19	1303	6431	16	16	17	37	18	50	29	19	31	52	1259	222	25	14	30	17	34	35;175;22031	26	19	16	pass	Streptococcus pneumoniae (100.0)	pass			INCLUDED
123346	593	9789_3#53; ERS215061; PRJEB3084; SAMEA2051773	ERR316715	31003929;31094423;31184299;32375991	2067408	39.5	112	56972	0	0	99.8	pass	pass	N/A	N/A	pass	pass	72	16	4	5	7	3	421	9574	pass	2839	69	61	61	23	28	47	38	5819	48	34	33	23	29	33	5606	20	21	1458	47	20	24	57	64	48	20	53	46	33	19	1303	6431	16	16	17	37	18	50	29	19	31	52	1259	222	25	14	30	17	34	35;175;22031	26	19	16	pass	Streptococcus pneumoniae (100.0)	pass			INCLUDED
123347	GPS_MW_1380	17870_7#130; ERS725801; PRJEB3084; SAMEA3389698	ERR1202200	31003929;31094423;31184299;32375991	2117972	39.5	91	80910	0	0	99.8	pass	pass	N/A	N/A	pass	pass	72	16	4	5	7	3	421	9574	pass	2839	69	61	61	23	28	47	38	5819	48	34	33	23	29	33	5606	20	21	1458	47	20	24	57	64	48	20	53	46	33	19	1303	6431	16	16	17	37	18	50	29	19	31	52	1259	222	25	14	30	17	34	35;175;22031	26	19	16	pass	Streptococcus pneumoniae (100.0)	pass			INCLUDED
123348	PIDOPS_91	20925_3#39; ERS1205989; PRJEB3084; SAMEA4034879	ERR1756424	31003929;31184299;32375991	2086514	39.6	61	185328	0	0	100	pass	pass	N/A	N/A	pass	pass	43	5	9	1	9	14	6	5067	pass	2508	68	61	65	50972	28	47	38	48	48	34	33	25	29	18	20	20	21	28	47	20	57	712	736	48	47	53	43	33	1770	30	46	16	16	17	37	18	816	48	19	31	54	1291	738	25	14	29	17	26	23;173;4289	26	19	16	pass	Streptococcus pneumoniae (100.0)	pass			INCLUDED
123349	PNEUMONET_29	20925_3#107; ERS1206023; PRJEB3084; SAMEA4034913	ERR1756492	31003929;31184299;32375991	2048625	39.7	66	206814	0	0	100	pass	pass	N/A	N/A	pass	pass	43	60	9	1	9	14	6	5068	pass	2508	68	71	62	1895	28	24	39	48	48	34	796	25	29	18	26	20	21	28	47	20	2024	8313	1954	48	18	53	43	33	1770	810	46	16	16	21	37	18	816	48	19	31	55	192	738	25	14	29	17	26	23;4289;22031	26	19	16	pass	Streptococcus pneumoniae (100.0)	pass			INCLUDED
123350	GPS_NP_3976	16288_8#64; ERS654041; GPS_NP_6976; PRJEB3084; SAMEA3232830	ERR980336	31003929;31184299;32375991	2050538	39.7	155	48517	0	0	99.8	pass	pass	N/A	N/A	pass	pass	43	60	9	1	9	14	6	5068	pass	2508	68	71	62	1895	28	24	39	48	48	34	796	23	29	18	26	20	21	28	47	20	2024	8313	1954	48	18	53	43	33	1770	810	46	16	16	21	37	18	816	48	19	31	55	192	738	25	14	20	17	26	23;4289;22031	26	19	16	pass	Streptococcus pneumoniae (100.0)	pass			INCLUDED
123351	GPS_NP_1202	16288_7#66; ERS653952; PRJEB3084; SAMEA3232741	ERR980257	31003929;31184299;32375991	2083959	39.7	98	98211	0	0	100	pass	pass	N/A	N/A	pass	pass	43	60	9	1	9	14	6	5068	pass	2508	68	71	62	1895	28	24	39	48	48	34	796	23	29	18	26	20	21	28	47	20	2024	8313	1954	48	18	53	43	33	1770	810	46	16	16	21	37	18	816	48	19	31	55	192	738	25	14	20	17	26	23;4289;22031	26	19	16	pass	Streptococcus pneumoniae (100.0)	pass			INCLUDED
123352	GPS_NP_1151	16288_7#47; ERS653933; PRJEB3084; SAMEA3232722	ERR980241	31003929;31184299;32375991	2084406	39.7	89	105043	0	0	100	pass	pass	N/A	N/A	pass	pass	43	60	9	1	9	14	6	5068	pass	2508	68	71	62	1895	28	24	39	48	48	34	796	23	29	18	26	20	21	28	47	20	2024	8313	1954	48	18	53	43	33	1770	810	46	16	16	21	37	18	816	48	19	31	55	192	738	25	14	20	17	26	23;4289;22031	26	19	16	pass	Streptococcus pneumoniae (100.0)	pass			INCLUDED
123353	GPS_NP_4038	16288_4#73; ERS653710; PRJEB3084; SAMEA3232499	ERR980029	31003929;31184299;32375991	2090538	39.7	116	63890	0	0	100	pass	pass	N/A	N/A	pass	pass	43	60	9	1	9	14	6	5068	pass	2508	68	71	62	1895	28	24	39	48	48	34	796	23	29	18	26	20	21	28	47	20	2024	8313	1954	48	18	53	43	33	1770	810	46	16	16	21	37	18	816	48	19	31	55	192	738	25	14	20	17	26	23;4289;22031	26	19	16	pass	Streptococcus pneumoniae (100.0)	pass			INCLUDED
123354	GPS_NP_2360	16288_4#33; ERS653670; PRJEB3084; SAMEA3232459	ERR979989	31003929;31184299;32375991	2124070	39.8	181	52645	0	0	99.8	pass	pass	N/A	N/A	pass	pass	43	60	9	1	9	14	6	5068	pass	2508	68	71	62	1895	28	24	39	48	48	34	796	23	29	18	26	20	21	28	47	20	2024	8313	1954	48	18	53	43	33	1770	810	46	16	16	21	37	18	816	48	19	31	55	192	738	25	14	20	17	26	23;4289;22031	26	19	16	pass	Streptococcus pneumoniae (100.0)	pass			INCLUDED
123355	GPS_NP_0001	16288_3#1; ERS653554; PRJEB3084; SAMEA3232344	ERR979874	31003929;31184299;32375991	2059893	39.7	67	138375	0	0	99.5	pass	pass	N/A	N/A	pass	pass	43	60	9	1	9	14	6	5068	pass	2508	68	71	62	1895	28	24	39	48	48	34	796	23	29	18	26	20	21	28	47	20	2024	8313	1954	48	18	53	43	33	1770	810	46	16	16	21	37	18	816	48	19	31	55	192	738	25	14	20	17	26	23;4289;22031	26	19	16	pass	Streptococcus pneumoniae (100.0)	pass			INCLUDED
123356	PATH6857	19084_7#41; ERS1021343; PRJEB3084; SAMEA3714194	ERR1422370	31003929;31184299;32375991	2029282	39.7	86	74173	0	0	99.5	pass	pass	N/A	N/A	pass	pass	43	60	9	1	11	14	6	11915	pass	66392	69	1816	62	23	28	24	1612	48	48	34	796	25	30	18	20	20	21	17	47	20	913	55	1954	48	1723	50	43	33	1770	1732	46	16	16	21	37	18	816	47	19	31	55	1259	738	25	14	29	17	26	23;173;4289	26	19	16	pass	Streptococcus pneumoniae (100.0)	pass			INCLUDED
123357	24616	22841_1#11; ERS1699097; PRJEB3084; SAMEA104035204	ERR2090552	31003929;31184299;32375991	2012258	39.8	44	179853	0	0	99.8	pass	pass	N/A	N/A	pass	pass	43	60	9	1	11	1	6	12951	pass	2508	68	1816	62	23	28	24	1612	48	1689	34	796	25	30	33	20	20	21	17	47	20	913	55	1954	48	1723	50	43	33	1770	1732	46	16	16	21	37	18	816	48	19	31	55	1259	225	25	14	29	17	26	23;4289;22031	26	19	16	pass	Streptococcus pneumoniae (100.0)	pass			INCLUDED
123358	GPS_US_PATH5504	14723_4#37; ERS558949; PATH5504; PRJEB3084; SAMEA2797338	ERR751038	31003929;31184299;32375991	2047324	39.6	88	87423	0	0	100	pass	pass	N/A	N/A	pass	pass	12	8	4	1	11	14	168	5027	pass	2508	68	1816	62	23	28	24	1612	1760	48	34	33	25	30	31	20	20	21	17	47	20	913	55	7606	48	1723	50	5711	33	19	1732	25	16	16	21	37	18	816	48	19	31	54	1259	222	25	14	29	17	26	23;173;4289	26	19	16	pass	Streptococcus pneumoniae (100.0)	pass			INCLUDED
123359	GPS_US_PATH5500	14723_4#33; ERS558945; PATH5500; PRJEB3084; SAMEA2797326	ERR751034	31003929;31184299;32375991	2049276	39.6	82	105084	0	0	100	pass	pass	N/A	N/A	pass	pass	12	8	4	1	11	14	168	5027	pass	2508	68	1816	62	23	28	24	1612	1760	48	34	33	25	30	31	20	20	21	17	47	20	913	55	7606	48	1723	50	5711	33	19	1732	25	16	16	21	37	18	816	48	19	31	54	1259	222	25	14	29	17	26	23;173;4289	26	19	16	pass	Streptococcus pneumoniae (100.0)	pass			INCLUDED
123360	GPS_US_PATH5437	14723_3#89; ERS558868; PATH5437; PRJEB3084; SAMEA2797257	ERR750995	31003929;31184299;32375991	2048518	39.6	84	87423	0	0	100	pass	pass	N/A	N/A	pass	pass	12	8	4	1	11	14	168	5027	pass	2508	68	1816	62	23	28	24	1612	1760	48	34	33	25	30	31	20	20	21	17	47	20	913	55	7606	48	1723	50	5711	33	19	1732	25	16	16	21	37	18	816	48	19	31	54	1259	222	25	14	29	17	26	23;173;4289	26	19	16	pass	Streptococcus pneumoniae (100.0)	pass			INCLUDED
123361	GPS_ZA_1655	14566_4#88; 25028_25030; ERS508772; PRJEB3084; SAMEA2658744	ERR730753	31003929;31184299;32375991	2044338	39.6	74	107184	0	0	100	pass	pass	N/A	N/A	pass	pass	12	8	4	1	11	14	168	5027	pass	2508	68	1816	62	23	28	24	1612	1760	48	34	33	25	30	31	20	20	21	17	47	20	913	55	7606	48	1723	50	5711	33	19	1732	25	16	16	21	37	18	816	48	19	31	54	1259	222	25	14	29	17	26	34;173;4289	26	19	16	pass	Streptococcus pneumoniae (100.0)	pass			INCLUDED
123362	GPS_US_PATH5472	14723_4#9; ERS558883; PATH5472; PRJEB3084; SAMEA2797272	ERR751010	31003929;31184299;32375991	2049271	39.6	77	105138	0	0	100	pass	pass	N/A	N/A	pass	pass	12	8	4	1	11	14	493	7141	pass	2508	68	1816	62	23	28	24	1612	1760	48	34	33	25	30	31	20	20	21	17	47	20	913	55	7606	48	1723	50	5711	33	19	54460	25	16	16	21	37	18	816	48	19	31	54	1259	222	25	14	29	17	26	23;173;4289	26	19	16	pass	Streptococcus pneumoniae (100.0)	pass			INCLUDED
123363	GPS_US_PATH5490	14723_4#25; ERS558899; PATH5490; PRJEB3084; SAMEA2797288	ERR751026	31003929;31184299;32375991	2049035	39.6	77	106775	0	0	100	pass	pass	N/A	N/A	pass	pass	12	8	4	1	11	14	493	7141	pass	2508	68	1816	62	23	28	24	1612	1760	48	34	33	25	30	31	20	20	21	17	47	20	913	55	7606	48	1723	50	5711	33	19	54460	25	16	16	21	37	18	816	48	19	31	54	1259	222	25	14	29	17	26	23;173;4289	26	19	16	pass	Streptococcus pneumoniae (100.0)	pass			INCLUDED
123364	GPS_NP_0012	16288_7#10; ERS653896; PRJEB3084; SAMEA3232685	ERR980210	31003929;31184299;32375991	2031577	39.7	100	75343	0	0	100	pass	pass	N/A	N/A	pass	pass	10	16	54	1	6	123	75	5009	pass	113	818	61	1878	23	28	47	38	1901	48	34	33	25	29	31	26	20	21	17	47	20	2039	54	52639	49	20	50	45	33	19	30	1721	16	16	21	37	18	817	29	19	31	52	5415	222	25	14	29	17	26	23;175;22031	26	19	16	pass	Streptococcus pneumoniae (100.0)	pass			INCLUDED
123365	PATH6976	19084_7#58; ERS1021360; PRJEB3084; SAMEA3714211	ERR1422387	31003929;31184299;32375991	2012263	39.7	53	311362	0	0	100	pass	pass	N/A	N/A	pass	pass	10	16	54	329	6	123	75	11930	pass	113	818	61	1878	23	28	47	38	1901	48	34	33	25	29	31	26	3212	21	17	47	20	2039	54	52639	49	20	50	45	33	19	30	1721	16	16	21	37	18	817	29	19	31	52	5415	222	25	14	29	17	26	23;175;22031	26	19	16	pass	Streptococcus pneumoniae (100.0)	pass			INCLUDED
123366	GPS_MY_9	16043_2#68; ERS669245; PRJEB3084; SAMEA3281716	ERR956290	31003929;31184299;32375991	2065515	39.6	99	55632	0	0	99.8	pass	pass	N/A	N/A	pass	pass	8	201	206	4	9	20	118	3801	pass	113	73	61	1879	23	28	24	40	48	48	34	33	23	29	18	26	20	21	28	1551	20	57	53	62	49	48	50	43	33	19	810	25	16	16	17	37	18	54	29	1587	31	5554	190	738	25	14	20	17	26	23;175;22083	26	19	16	pass	Streptococcus pneumoniae (100.0)	pass			INCLUDED
123367	GPS_US_PATH351	14673_4#78; ERS558382; PATH351; PRJEB3084; SAMEA2796771	ERR742673	31003929;31184299;32375991	2061374	39.6	106	62541	0	0	100	pass	pass	N/A	N/A	pass	pass	8	201	6	4	9	20	118	5000	pass	113	73	61	1879	1758	28	24	38	48	48	34	33	23	29	50354	26	20	21	28	1551	20	57	53	62	49	18	53	43	33	19	810	25	16	16	17	37	18	54	29	1587	31	5554	192	738	25	14	20	17	26	23;175;22083	26	19	16	pass	Streptococcus pneumoniae (100.0)	pass			INCLUDED
123368	0706_13	21999_8#81; ERS1813814; PRJEB3084; SAMEA104154796	ERR2089526	31003929;31184299;32375991	2105472	39.7	73	89722	0	0	99.5	pass	pass	N/A	N/A	pass	pass	7	47	1	1	1	1	18	4977	pass	2504	820	61	61	23	28	24	40	48	48	34	33	25	30	18	20	20	21	17	45272	20	57	57	60	48	20	50	43	33	812	1886	1721	16	16	17	37	18	48	47	[S][I]	31	54	1259	225	25	14	29	17	26	34;175;22083	26	1133	16	pass	Streptococcus pneumoniae (100.0)	pass			INCLUDED
123369	0400_13	21999_8#44; ERS1813772; PRJEB3084; SAMEA104154754	ERR2089489	31003929;31184299;32375991	2078627	39.7	67	122162	0	0	99.8	pass	pass	N/A	N/A	pass	pass	7	47	1	2	1	1	18	4978	pass	2504	820	61	61	23	28	24	40	48	48	34	33	25	30	18	20	20	21	17	45272	20	57	57	60	48	20	50	43	33	812	1886	1721	16	16	17	37	18	48	47	19	31	54	1259	225	25	14	29	17	34	23;173;175	26	1133	16	pass	Streptococcus pneumoniae (100.0)	pass			INCLUDED
123370	GPS_BR_0795_09	21242_2#121; ERS1299571; PRJEB3084; SAMEA4388122	ERR1795452	31003929;31184299;32375991	2090511	39.8	63	148251	0	0	99.8	pass	pass	N/A	N/A	pass	pass	7	47	1	2	1	1	18	4978	pass	2504	820	61	61	23	28	24	40	48	48	34	33	25	30	18	20	20	21	17	45272	20	57	57	60	48	20	50	43	33	812	1886	1721	16	16	17	37	18	48	47	19	31	54	1259	225	25	14	29	17	34	23;173;175	26	1133	16	pass	Streptococcus pneumoniae (100.0)	pass			INCLUDED
123371	GPS_BR_0167_09	21127_2#120; ERS1299535; PRJEB3084; SAMEA4388086	ERR1788505	31003929;31184299;32375991	2076179	39.7	50	117941	0	0	100	pass	pass	N/A	N/A	pass	pass	7	47	1	2	1	1	18	4978	pass	2504	820	61	61	23	28	24	40	48	48	34	33	25	30	18	20	20	21	17	45272	20	57	57	60	48	20	50	43	33	812	1886	1721	16	16	17	37	18	48	47	19	31	54	1259	225	25	14	29	17	34	23;173;175	26	1133	16	pass	Streptococcus pneumoniae (100.0)	pass			INCLUDED
123372	GPS_NP_0021	17138_5#52; ERS653905; PRJEB3084; SAMEA3232694	ERR1065626	31003929;31184299;32375991	2021935	39.7	99	46114	0	0	99.5	pass	pass	N/A	N/A	pass	pass	7	207	2	16	15	1	17	3824	pass	113	2052	61	61	23	28	24	38	48	48	34	33	23	29	30	26	20	21	17	47	20	24	2206	2129	48	47	53	47	2063	19	30	46	1521	16	21	37	18	50	[S][I]	19	31	54	1291	222	25	14	20	217	26	732;22083;22161	26	19	16	pass	Streptococcus pneumoniae (100.0)	pass			INCLUDED
123373	GPS_NP_1377	16288_8#46; ERS654023; PRJEB3084; SAMEA3232812	ERR980319	31003929;31184299;32375991	2027335	39.8	99	77546	0	0	100	pass	pass	N/A	N/A	pass	pass	7	207	2	16	15	1	17	3824	pass	113	2052	61	61	23	28	24	38	48	48	34	33	23	29	30	26	20	21	17	47	20	24	2206	2129	48	47	53	47	2063	19	30	46	1521	16	21	37	18	50	29	19	31	54	1291	222	25	14	20	217	26	732;22083;22161	26	19	16	pass	Streptococcus pneumoniae (100.0)	pass			INCLUDED
123374	GPS_NP_3064	16288_8#55; ERS654032; GPS_NP_6064; PRJEB3084; SAMEA3232821	ERR980328	31003929;31184299;32375991	1987001	39.7	80	84097	0	0	100	pass	pass	N/A	N/A	pass	pass	7	13	2	16	15	1	17	4965	pass	113	2052	61	61	23	28	24	38	48	48	34	33	23	29	30	26	20	21	17	47	20	24	2206	2129	48	47	53	47	2063	19	30	46	1521	16	21	37	18	50	29	19	31	54	1291	222	25	14	20	217	26	732;22083;22161	26	19	16	pass	Streptococcus pneumoniae (100.0)	pass			INCLUDED
123375	GPS_NP_1379	16288_8#48; ERS654025; PRJEB3084; SAMEA3232814	ERR980321	31003929;31184299;32375991	1985881	39.7	79	85737	0	0	99.8	pass	pass	N/A	N/A	pass	pass	7	13	2	16	15	1	17	4965	pass	113	2052	61	61	23	28	24	38	48	48	34	33	23	29	30	26	20	21	17	47	20	24	2206	2129	48	47	53	47	2063	19	30	46	1521	16	21	37	18	50	29	19	31	54	1291	222	25	14	20	217	26	732;22083;22161	26	19	16	pass	Streptococcus pneumoniae (100.0)	pass			INCLUDED
123376	GPS_NP_1262	16288_8#3; ERS653980; PRJEB3084; SAMEA3232769	ERR980276	31003929;31184299;32375991	1986903	39.7	107	60968	0	0	100	pass	pass	N/A	N/A	pass	pass	7	13	2	16	15	1	17	4965	pass	113	2052	61	61	23	28	24	38	48	48	34	33	23	29	30	26	20	21	17	47	20	24	2206	2129	48	47	53	47	2063	19	30	46	1521	16	21	37	18	50409	29	19	31	54	1291	222	25	14	20	217	26	732;22083;22161	26	19	16	pass	Streptococcus pneumoniae (100.0)	pass			INCLUDED
123377	GPS_NP_3042	16288_5#53; ERS653773; GPS_NP_6042; PRJEB3084; SAMEA3232562	ERR980091	31003929;31184299;32375991	1994526	39.7	76	90118	0	0	100	pass	pass	N/A	N/A	pass	pass	7	13	2	16	15	1	17	4965	pass	113	2052	61	61	23	28	24	38	48	48	34	33	23	29	30	26	20	21	17	47	20	24	2206	2129	48	47	53	47	2063	19	30	46	1521	16	21	37	18	50	29	19	31	54	1291	222	25	14	20	217	26	732;22083;22161	26	19	16	pass	Streptococcus pneumoniae (100.0)	pass			INCLUDED
123378	GPS_NP_2002	16288_3#67; ERS653621; PRJEB3084; SAMEA3232410	ERR979940	31003929;31184299;32375991	2065772	39.8	98	68920	0	0	100	pass	pass	N/A	N/A	pass	pass	7	13	2	16	15	1	17	4965	pass	113	2052	61	61	23	28	24	38	48	48	34	33	23	29	30	26	20	21	17	47	20	62871	2206	2129	48	47	53	47	2063	19	30	46	1521	16	21	37	18	50	29	19	31	54	1291	222	25	14	20	217	26	732;22083;22161	26	19	16	pass	Streptococcus pneumoniae (100.0)	pass			INCLUDED
123379	GPS_ZA_931	13415_6#27; 23448; ERS464543; PRJEB3084; SAMEA2554042	ERR600527	31003929;31184299;32375991	2084903	39.6	68	106120	0	0	99.8	pass	pass	N/A	N/A	pass	pass	7	8	146	15	25	20	6	4956	pass	113	71	61	61	23	28	47	38	48	48	34	1711	25	29	31	26	20	21	17	47	20	24	54	62	2236	20	49	43	33	19	30	25	16	16	17	37	18	1717	1723	19	18	54	1259	738	25	14	20	28	26	23;173;175	26	19	16	pass	Streptococcus pneumoniae (100.0)	pass			INCLUDED
123380	GPS_ZA_2938	17175_8#57; 41783; ERS708364; PRJEB3084; SAMEA3354009	ERR1066341	31003929;31184299;32375991	2121301	39.6	59	134103	0	0	99.8	pass	pass	N/A	N/A	pass	pass	7	8	146	15	25	20	5	8838	pass	113	71	61	61	23	28	47	38	48	48	34	33	25	29	31	20	20	21	17	47	20	2269	54	62	2236	20	49	43	33	19	30	25	16	16	17	37	18	50	48	19	18	54	1259	738	25	14	20	17	26	23;173;175	26	19	16	pass	Streptococcus pneumoniae (100.0)	pass			INCLUDED
123381	GPS_ZA_2995	17150_6#21; 43865; ERS708472; PRJEB3084; SAMEA3354117	ERR1065847	31003929;31184299;32375991	2114090	39.5	54	165050	0	0	100	pass	pass	N/A	N/A	pass	pass	7	8	146	15	25	20	5	8838	pass	113	71	61	61	23	28	47	38	48	48	34	33	25	29	31	20	20	21	17	47	20	2269	54	62	2236	20	49	43	33	19	30	25	16	16	17	37	18	50	48	19	18	54	1259	738	25	14	20	17	26	23;173;175	26	19	16	pass	Streptococcus pneumoniae (100.0)	pass			INCLUDED
123382	GPS_ZA_2920	17175_8#38; 42311; ERS708329; PRJEB3084; SAMEA3353974	ERR1066322	31003929;31184299;32375991	2176509	39.7	66	134003	0	0	100	pass	pass	N/A	N/A	pass	pass	7	10	146	15	25	20	6	11126	pass	113	71	61	61	23	28	24	38	48	48	34	32	25	29	30	26	20	21	28	47	20	24	2012	1963	48	47	50	5711	33	19	30	25	16	16	21	37	18	1717	1723	19	31	54	190	738	25	14	20	28	26	23;173;175	26	19	16	pass	Streptococcus pneumoniae (100.0)	pass			INCLUDED
123383	GPS_ZA_2792	17150_5#48; 42117; ERS708166; PRJEB3084; SAMEA3353811	ERR1065781	31003929;31184299;32375991	2132702	39.6	50	325306	0	0	100	pass	pass	N/A	N/A	pass	pass	7	8	146	314	25	20	6	11713	pass	113	71	61	61	23	28	47	38	48	48	34	1711	25	29	31	26	20	21	17	47	20	24	54	62	2236	20	49	43	33	19	30	25	16	16	17	37	18	1717	1723	19	18	54	1259	738	25	14	20	28	26	23;173;175	26	19	16	pass	Streptococcus pneumoniae (100.0)	pass			INCLUDED
123384	GPS_GM_2101	17794_8#55; 483400; ERS719849; PRJEB3084; SAMEA3381590	ERR1192066	31003929;31184299;32375991	2258349	39.4	186	62621	0	0	NA	warning	pass	N/A	N/A	pass	pass	6	57	83	28	7	19	9	913	pass	2851	73	61	2040	23	28	47	40	48	48	34	33	25	29	33	20	1494	21	1457	47	20	24	54	62	49	48	50	47	33	812	30	25	16	1740	21	37	18	816	48	36	31	52	1259	222	25	1308	1118	17	26	23;175;22031	26	19	16	pass	Streptococcus pneumoniae (100.0)	pass			EXCLUDED
123385	GPS_GM_1951	17794_7#121; ERS719698; PCSU2969; PRJEB3084; SAMEA3381439	ERR1191943	31003929;31184299;32375991	2239828	39.4	118	77395	0	0	100	pass	pass	N/A	N/A	pass	pass	6	57	83	28	7	19	9	913	pass	2851	73	61	2040	23	28	47	40	48	48	34	33	25	29	33	20	1494	21	1457	47	20	24	54	62	49	48	50	47	33	812	30	25	16	1740	21	37	18	816	48	36	31	52	1259	222	25	1308	1118	17	26	23;175;22031	26	19	16	pass	Streptococcus pneumoniae (100.0)	pass			INCLUDED
123386	GPS_GM_1191	15531_7#9; ERS627290; PCSU2190; PRJEB3084; SAMEA3173047	ERR870295	31003929;31184299;32375991	2215875	39.5	152	32805	0	0	98.5	pass	pass	N/A	N/A	pass	pass	6	57	83	28	7	19	9	913	pass	2851	73	61	2040	23	28	47	40	48	48	34	33	25	29	33	20	1494	21	1457	47	20	24	54	62	49	48	50	47	33	812	30	25	16	1740	21	37	18	816	48	36	31	52	1259	222	25	1308	1118	17	26	23;175;22031	26	19	16	pass	Streptococcus pneumoniae (100.0)	pass			INCLUDED
123387	GPS_GM_1196	15531_7#14; ERS627295; PCSU2194; PRJEB3084; SAMEA3173052	ERR870300	31003929;31184299;32375991	2213920	39.5	202	28681	0	0	99.5	pass	pass	N/A	N/A	pass	pass	6	57	83	28	7	19	9	913	pass	2851	73	61	2040	23	28	47	40	48	48	34	33	25	29	33	20	1494	21	1457	47	20	24	54	62	49	48	50	47	33	812	30	25	16	1740	21	37	18	816	48	36	31	52	1259	222	25	1308	1118	17	26	23;175;22031	26	19	16	pass	Streptococcus pneumoniae (100.0)	pass			INCLUDED
123388	GPS_GM_1038	15531_5#58; ERS627137; PCSU1942; PRJEB3084; SAMEA3172894	ERR870155	31003929;31184299;32375991	2168758	39.4	114	56742	0	0	100	pass	pass	N/A	N/A	pass	pass	6	57	83	28	7	19	9	913	pass	2851	73	61	2040	23	28	47	40	48	48	34	33	25	29	33	20	1494	21	1457	47	20	24	54	62	49	48	50	47	33	812	30	25	16	1740	21	37	18	816	48	36	31	52	1259	222	25	1308	1118	17	26	23;175;22031	26	19	16	pass	Streptococcus pneumoniae (100.0)	pass			INCLUDED
123389	GPS_GM_0186	14410_5#8; ERS497117; PRJEB3084; SAMEA2627218	ERR714195	31003929;31184299;32375991	2262609	39.5	139	56756	0	0	NA	warning	pass	N/A	N/A	pass	pass	6	57	83	28	7	19	9	913	pass	2851	73	61	2040	23	28	47	40	48	48	34	33	25	29	33	20	1494	21	1457	47	20	24	54	62	49	48	50	47	33	812	30	25	16	1740	21	37	18	816	48	36	31	52	1259	222	25	1308	1118	17	26	23;175;22031	26	19	16	pass	Streptococcus pneumoniae (100.0)	pass			EXCLUDED
123390	GPS_GM_0303	14410_4#40; ERS497265; PRJEB3084; SAMEA2627366	ERR714142	31003929;31184299;32375991	2256661	39.5	162	54102	0	0	NA	warning	pass	N/A	N/A	pass	pass	6	57	83	28	7	19	9	913	pass	2851	73	7369	2040	23	28	47	40	48	48	34	33	25	29	33	20	1494	21	1457	47	20	24	54	62	49	48	50	47	33	812	30	25	16	1740	21	37	18	816	48	36	31	52	1259	222	25	1308	1118	17	26	23;175;22031	26	19	16	pass	Streptococcus pneumoniae (100.0)	pass			EXCLUDED
123391	C22246	9789_2#7; ERS214915; PRJEB3084; SAMEA2050326	ERR316578	31003929;31184299;32375991	2272830	39.4	146	49243	0	0	NA	warning	pass	N/A	N/A	pass	pass	6	57	83	28	7	1	9	914	pass	2851	73	61	2040	23	28	24	40	1753	48	34	796	23	29	33	20	1494	21	1457	47	20	57	54	62	49	48	50	47	33	812	30	46	16	16	21	37	18	816	48	36	31	52	1259	222	25	1308	1118	17	26	23;175;22031	26	19	16	pass	Streptococcus pneumoniae (100.0)	pass			EXCLUDED
123392	26498	22841_1#148; ERS1699427; PRJEB3084; SAMEA104035534	ERR2090689	31003929;31184299;32375991	2243604	39.6	133	70781	0	0	100	pass	pass	N/A	N/A	pass	pass	6	57	83	28	7	79	9	4940	pass	2851	73	61	65	23	28	47	40	48	48	34	33	25	29	33	20	1494	21	1457	47	20	24	54	62	49	48	50	43	33	19	30	25	16	1740	21	37	47223	50387	49	36	31	52	1259	222	25	1308	1118	17	26	23;732;22031	26	19	16	pass	Streptococcus pneumoniae (100.0)	pass			INCLUDED
123393	122399	22027_1#118; ERS1814113; PRJEB3084; SAMEA104155095	ERR2089738	31003929;31184299;32375991	2212715	39.5	134	64377	0	0	100	pass	pass	N/A	N/A	pass	pass	[S][I]	57	83	28	7	79	9		pass	2851	73	61	65	23	28	47	40	48	48	34	33	25	29	33	20	1494	21	1457	47	20	24	54	62	49	48	50	43	33	19	30	25	16	1740	21	37	47223	50387	49	36	31	52	1259	222	25	1308	1118	17	26	23;732;22031	26	19	16	pass	Streptococcus pneumoniae (100.0)	pass			INCLUDED
123394	GPS_US_PATH5616	14723_6#45; ERS559052; PATH5616; PRJEB3084; SAMEA2797441	ERR751147	31003929;31184299;32375991	2106571	39.5	84	120352	0	0	100	pass	pass	N/A	N/A	pass	pass	2	5	2	16	1	26	1	4893	pass	113	818	61	1868	23	28	24	38	48	48	34	32	25	29	1620	26	20	21	1393	47	20	56	2000	60	48	47	53	43	33	19	30	25	16	16	21	37	18	54	47	19	31	54	1291	222	25	14	20	1555	26	35;175;22083	26	1133	16	pass	Streptococcus pneumoniae (100.0)	pass			INCLUDED
123395	GPS_ZA_1662	14566_4#95; 21908_21911; ERS508790; PRJEB3084; SAMEA2658762	ERR730760	31003929;31184299;32375991	2133394	39.5	100	80557	0	0	100	pass	pass	N/A	N/A	pass	pass	2	5	2	16	1	26	1	4893	pass	104	818	61	1868	23	28	24	38	48	48	34	32	25	29	1620	26	20	21	1393	47	20	56	2000	60	48	47	53	43	33	19	30	25	16	16	21	37	18	49	47	19	31	54	1291	222	25	14	20	17	26	35;175;22083	26	1133	16	pass	Streptococcus pneumoniae (100.0)	pass			INCLUDED
123396	GPS_ZA_1441	14257_1#64; 17867_17868; ERS508483; PRJEB3084; SAMEA2658455	ERR701841	31003929;31184299;32375991	2129107	39.5	75	89194	0	0	99.8	pass	pass	N/A	N/A	pass	pass	2	5	2	16	1	1	1	10774	pass	104	818	61	1868	23	28	24	38	48	48	34	32	25	29	1620	26	20	21	1393	47	20	56	2000	60	48	47	53	43	33	19	30	25	16	16	21	37	18	49	47	19	31	54	1291	222	25	14	20	17	26	175;733;22083	26	1133	16	pass	Streptococcus pneumoniae (100.0)	pass			INCLUDED
123397	GPS_US_PATH367	18090_1#62; ERS740573; PATH367; PRJEB3084; SAMEA3431288	ERR1214382	31003929;31184299;32375991	2124646	39.4	124	79743	0	0	100	pass	pass	N/A	N/A	pass	pass	1	60	4	1	6	1	120	4892	pass	2851	73	61	1878	23	28	24	40	48	48	34	1893	25	29	33	20	20	21	17	47	20	2024	54	62	49	18	53	43	33	19	810	25	16	16	21	1639	18	53	29	19	31	52	1273	738	25	14	20	17	26923	23;175;22083	26	19	16	pass	Streptococcus pneumoniae (100.0)	pass			INCLUDED
123398	GPS_US_PATH4037	18090_1#131; ERS740710; PATH4037; PRJEB3084; SAMEA3431425	ERR1214451	31003929;31184299;32375991	2123947	39.4	116	76946	0	0	100	pass	pass	N/A	N/A	pass	pass	1	60	4	1	6	123	120	6357	pass	2851	73	61	1878	23	28	24	40	48	48	34	1893	25	29	33	20	20	21	17	47	20	2024	54	62	49	18	53	43	33	19	810	25	16	16	21	1639	18	53	29	19	31	52	1273	738	25	14	20	17	26923	23;175;22083	26	19	16	pass	Streptococcus pneumoniae (100.0)	pass			INCLUDED
123399	SA_GPS_SP449	12837_2#54; 4220; ERS428731; PRJEB3084; SAMEA2434554	ERR568571	31003929;31184299;32375991	2192483	39.6	104	57537	0	0	100	pass	pass	N/A	N/A	pass	pass	1	11	10	5	6	111	1	3454	pass	105	68	61	1890	23	28	1729	38	48	48	34	33	23	29	1629	26	20	21	28	47	20	24	712	1951	48	1724	53	43	65	19	30	46	16	16	17	37	18	54	47	1587	31	1524	192	738	25	14	29	1555	26	173;732;733	26	19	16	pass	Streptococcus pneumoniae (100.0)	pass			INCLUDED
123400	GPS_US_PATH3677	14723_2#42; ERS558726; PATH3677; PRJEB3084; SAMEA2797115	ERR750863	31003929;31184299;32375991	2178360	39.5	123	67681	0	0	100	pass	pass	N/A	N/A	pass	pass	2	11	10	5	6	14	6	4221	pass	113	72	61	1865	23	28	1729	38	48	48	34	33	23	29	33	26	20	21	28	4639	20	24	712	1951	48	1724	53	43	65	19	30	46	16	16	17	37	18	777	47	1587	31	1524	192	738	25	14	1118	1555	26	173;732;733	26	19	16	pass	Streptococcus pneumoniae (100.0)	pass			INCLUDED
123401	GPS_US_PATH99	14673_4#71; ERS558375; PATH99; PRJEB3084; SAMEA2796764	ERR742667	31003929;31184299;32375991	2151212	39.5	130	64232	0	0	99.8	pass	pass	N/A	N/A	pass	pass	2	11	10	5	6	14	6	4221	pass	113	72	61	1865	23	28	1729	38	48	48	34	33	23	29	33	26	20	21	28	4639	20	24	712	1951	48	1724	53	43	65	19	30	46	16	16	17	37	18	777	47	1587	1632	1524	192	738	25	14	1118	1555	26	34;173;732	26	19	16	pass	Streptococcus pneumoniae (100.0)	pass			INCLUDED
123402	GPS_ZA_704	13414_8#87; 8774; ERS464269; PRJEB3084; SAMEA2553768	ERR632954	31003929;31184299;32375991	2137901	39.7	120	50663	0	0	100	pass	pass	N/A	N/A	pass	pass	1	11	10	5	6	111	6	4881	pass	105	68	61	1890	23	28	1729	38	48	48	34	33	23	29	1629	26	20	21	28	47	20	24	712	1951	48	1724	53	43	65	19	30	46	16	16	17	37	18	54	47	1587	31	1524	192	738	25	14	29	1555	26	173;732;733	26	19	16	pass	Streptococcus pneumoniae (100.0)	pass			INCLUDED
123403	898	9789_5#68; ERS215268; PRJEB3084; SAMEA2050853	ERR316912	31003929;31094423;31184299;32375991	2159759	39.6	122	56033	0	0	100	pass	pass	N/A	N/A	pass	pass	2	11	10	5	6	111	6	5778	pass	105	72	61	1890	23	28	1729	38	48	48	34	33	27	29	1629	26	20	21	17	4639	20	24	2428	64	48	1724	53	43	33	19	30	46	16	16	21	37	18	54	29	1587	31	54	192	738	25	14	20	1555	26	173;732;733	26	19	16	pass	Streptococcus pneumoniae (100.0)	pass			INCLUDED
123404	GPS_MW_D25980	17870_8#49; ERS726008; PRJEB3084; SAMEA3389905	ERR1202309	31003929;31184299;32375991	2161473	39.6	89	107712	0	0	99.8	pass	pass	N/A	N/A	pass	pass	2	11	10	5	6	111	6	5778	pass	105	72	61	1890	23	28	1729	38	48	48	34	33	23	29	1629	26	20	21	28	4639	20	24	2014	64	48	1724	53	43	65	19	30	46	16	16	21	37	18	54	29	1587	31	55	192	738	25	14	29	1555	26	173;732;733	26	19	16	pass	Streptococcus pneumoniae (100.0)	pass			INCLUDED
123405	GPS_MW_155464	17794_8#171; ERS725244; PRJEB3084; SAMEA3389141	ERR1192182	31003929;31094423;31184299;32375991	2218270	39.5	88	107739	0	0	100	pass	pass	N/A	N/A	pass	pass	2	11	10	5	6	111	6	5778	pass	105	72	61	1890	23	28	1729	38	48	48	34	33	27	29	1629	26	20	21	17	4639	20	24	2428	64	48	52286	53	43	33	19	30	46	16	16	21	37	18	54	29	1587	31	54	192	738	25	14	20	1555	26	173;732;733	26	19	16	pass	Streptococcus pneumoniae (100.0)	pass			INCLUDED
123406	GPS_MW_1436	15531_2#5; ERS625627; PRJEB3084; SAMEA3171236	ERR869818	31003929;31094423;31184299;32375991	2162428	39.6	119	57009	0	0	100	pass	pass	N/A	N/A	pass	pass	2	11	10	5	6	111	6	5778	pass	105	72	61	1890	23	28	1729	38	48	48	34	33	27	29	1629	26	20	21	17	4639	20	24	2428	64	48	1724	53	43	33	19	30	46	16	16	21	37	18	54	29	1587	31	54	192	738	25	14	20	1555	26	173;732;733	26	19	16	pass	Streptococcus pneumoniae (100.0)	pass			INCLUDED
123407	GPS_MW_1123	15531_2#14; ERS625636; PRJEB3084; SAMEA3171245	ERR869827	31003929;31094423;31184299;32375991	2163954	39.6	121	51700	0	0	100	pass	pass	N/A	N/A	pass	pass	2	11	10	5	6	111	6	5778	pass	105	72	61	1890	23	28	1729	38	48	48	34	33	27	29	1629	26	20	21	17	4639	20	24	2428	64	48	1724	53	43	33	19	30	46	16	16	21	37	18	54	29	1587	31	54	192	738	25	14	20	1555	26	173;732;733	26	19	16	pass	Streptococcus pneumoniae (100.0)	pass			INCLUDED
123408	GPS_MW_1732	15378_3#30; ERS625456; PRJEB3084; SAMEA3171065	ERR862383	31003929;31094423;31184299;32375991	2162803	39.6	127	50449	0	0	100	pass	pass	N/A	N/A	pass	pass	2	11	10	5	6	111	6	5778	pass	105	72	61	1890	23	28	1729	38	48	48	34	33	27	29	1629	26	20	21	17	4639	20	24	2428	64	48	1724	53	43	33	19	30	46	16	16	21	37	18	54	29	1587	31	54	192	738	25	14	20	1555	26	173;732;733	26	19	16	pass	Streptococcus pneumoniae (100.0)	pass			INCLUDED
123409	GPS_US_PATH5501	14723_4#34; ERS558946; PATH5501; PRJEB3084; SAMEA2797335	ERR751035	31003929;31184299;32375991	2121550	39.7	121	64995	0	0	100	pass	pass	N/A	N/A	pass	pass	1	11	1	5	6	111	6	7058	pass	105	818	61	1890	23	28	1729	38	48	48	34	33	23	29	1629	20	20	21	28	47	20	24	712	1951	48	1724	53	43	65	19	30	46	16	16	17	37	18	54	47	1587	31	1524	192	738	25	14	29	1555	26	173;732;733	26	19	16	pass	Streptococcus pneumoniae (100.0)	pass			INCLUDED
123410	GPS_US_PATH5436	14723_3#88; ERS558867; PATH5436; PRJEB3084; SAMEA2797256	ERR750994	31003929;31184299;32375991	2150886	39.6	117	78034	0	0	100	pass	pass	N/A	N/A	pass	pass	1	11	10	5	6	20	6	7059	pass	105	818	61	1890	23	28	47	38	48	48	34	33	23	29	1629	20	20	21	28	47	20	24	712	1951	48	1724	53	43	65	19	30	46	16	16	17	37	18	54	47	1587	31	1524	192	738	25	14	29	1555	26	173;732;733	26	19	16	pass	Streptococcus pneumoniae (100.0)	pass			INCLUDED
123411	GPS_MW_148822	18456_1#21; ERS725313; PRJEB3084; SAMEA3389210	ERR1288830	31003929;31094423;31184299;32375991	2183121	39.6	78	77186	0	0	100	pass	pass	N/A	N/A	pass	pass	2	11	308	5	6	111	6	10895	pass	105	72	61	1890	23	28	1729	38	48	48	34	33	27	29	1629	26	20	21	17	4639	20	24	2428	64	48	1724	53	43	33	19	30	46	16	16	21	37	18	50	29	1587	31	54	192	738	25	14	20	1555	26	23;173;732	26	19	16	pass	Streptococcus pneumoniae (100.0)	pass			INCLUDED
123412	GPS_MW_148823	15531_4#10; ERS626000; PRJEB3084; SAMEA3171609	ERR870012	31003929;31094423;31184299;32375991	2170240	39.6	120	58170	0	0	100	pass	pass	N/A	N/A	pass	pass	2	11	308	5	6	111	6	10895	pass	105	72	61	1890	23	28	1729	38	48	48	34	33	27	29	1629	26	20	21	17	4639	20	24	2428	64	48	1724	53	43	33	19	30	46	16	16	21	37	18	50	29	1587	31	54	192	738	25	14	20	1555	26	23;173;732	26	19	16	pass	Streptococcus pneumoniae (100.0)	pass			INCLUDED
123413	GPS_MW_150209	18456_1#42; ERS725356; PRJEB3084; SAMEA3389253	ERR1288851	31003929;31094423;31184299;32375991	2176544	39.6	82	92697	0	0	100	pass	pass	N/A	N/A	pass	pass	2	11	10	5	6	28	6	12326	pass	105	72	61	1890	23	28	1729	38	48	48	34	33	27	29	1629	26	20	21	17	4639	20	24	2428	64	48	1724	53	43	33	19	30	46	16	16	21	37	18	54	29	1587	31	54	192	738	25	14	20	1555	26	173;732;733	26	19	16	pass	Streptococcus pneumoniae (100.0)	pass			INCLUDED
123414	GPS_HK_288	19341_2#150; ERS1021170; PRJEB3084; SAMEA3714021	ERR1453617	31003929;31184299;32375991	2023171	39.7	72	93893	0	0	100	pass	pass	N/A	N/A	pass	pass	7	8	40	1	6	1	22	4655	pass	113	71	49459	2370	23	28	24	38	1892	48	34	796	23	29	33	26	20	21	17	47	20	24	54	736	48	20	49	43	33	19	76	46	16	16	17	37	18	816	47	19	18	54	1259	738	25	14	29	28	26	34;732;22083	26	19	16	pass	Streptococcus pneumoniae (100.0)	pass			INCLUDED
123415	GPS_HK_299	19341_2#160; ERS1021034; PRJEB3084; SAMEA3713885	ERR1453627	31003929;31184299;32375991	1985902	39.7	38	162086	0	0	99.8	pass	pass	N/A	N/A	pass	pass	7	15	40	1	6	1	22	6012	pass	113	71	7087	2062	23	760	47	38	48	48	34	33	23	29	33	44189	20	1559	28	47	20	24	57	856	49	47	53	43	33	19	76	46	30	16	17	37	18	816	47	19	31	54	5654	738	25	14	20	28	26	23;732;22083	26	19	16	pass	Streptococcus pneumoniae (100.0)	pass			INCLUDED
123416	GPS_HK_298	19341_2#159; ERS1021032; PRJEB3084; SAMEA3713883	ERR1453626	31003929;31184299;32375991	1984530	39.7	41	126423	0	0	99.8	pass	pass	N/A	N/A	pass	pass	7	15	40	1	6	1	22	6012	pass	113	71	7087	2062	23	760	47	38	48	48	34	33	23	29	33	44189	20	1559	28	47	20	24	57	856	49	47	53	43	33	19	76	46	30	16	17	37	18	816	47	19	31	54	5654	738	25	14	20	28	26	23;732;22083	26	19	16	pass	Streptococcus pneumoniae (100.0)	pass			INCLUDED
123417	GPS_HK_294	19341_2#155; ERS1021024; PRJEB3084; SAMEA3713875	ERR1453622	31003929;31184299;32375991	1984985	39.7	37	148458	0	0	99.8	pass	pass	N/A	N/A	pass	pass	7	15	40	1	6	1	22	6012	pass	113	71	7087	2062	23	760	47	38	48	48	34	33	23	29	33	44189	20	1559	28	47	20	24	57	856	49	47	53	43	33	19	76	46	30	16	17	37	18	816	47	19	31	54	5654	738	25	14	20	28	26	23;732;22083	26	19	16	pass	Streptococcus pneumoniae (100.0)	pass			INCLUDED
123418	GPS_HK_263	19341_2#128; ERS1021117; PRJEB3084; SAMEA3713968	ERR1453595	31003929;31184299;32375991	2049396	39.6	47	128640	0	0	99.8	pass	pass	N/A	N/A	pass	pass	7	15	40	1	6	1	22	6012	pass	113	71	61	2062	23	760	47	38	48	48	34	33	23	29	33	26	20	1559	28	47	20	24	57	856	49	47	53	43	33	19	76	46	30	16	17	37	18	816	47	19	31	54	5654	738	25	14	20	28	26	23;732;22083	26	19	16	pass	Streptococcus pneumoniae (100.0)	pass			INCLUDED
123419	GPS_HK_256	19341_2#121; ERS1021094; PRJEB3084; SAMEA3713945	ERR1453588	31003929;31184299;32375991	1980657	39.7	42	131060	0	0	99.8	pass	pass	N/A	N/A	pass	pass	7	15	40	1	6	1	22	6012	pass	113	71	61	2370	23	760	24	38	52	48	34	796	23	29	33	26	20	1559	28	47	20	24	57	856	49	47	53	43	33	19	76	46	30	16	17	37	18	816	47	19	31	54	5654	738	25	14	20	28	26	34;732;22083	26	19	16	pass	Streptococcus pneumoniae (100.0)	pass			INCLUDED
123420	GPS_HK_255	19341_2#120; ERS1021092; PRJEB3084; SAMEA3713943	ERR1453587	31003929;31184299;32375991	1985659	39.7	36	128645	0	0	99.8	pass	pass	N/A	N/A	pass	pass	7	15	40	1	6	1	22	6012	pass	113	71	7087	2062	23	760	47	38	48	48	34	33	23	29	33	44189	20	1559	28	47	20	24	57	856	49	47	53	43	33	19	76	46	30	16	17	37	18	816	47	19	31	54	5654	738	25	14	20	28	26	23;732;22083	26	19	16	pass	Streptococcus pneumoniae (100.0)	pass			INCLUDED
123421	GPS_HK_245	19341_2#110; ERS1021073; PRJEB3084; SAMEA3713924	ERR1453577	31003929;31184299;32375991	1987192	39.7	43	126423	0	0	99.8	pass	pass	N/A	N/A	pass	pass	7	15	40	1	6	1	22	6012	pass	113	71	7087	2062	23	760	47	38	48	48	34	33	23	29	33	44189	20	1559	28	47	20	24	57	856	49	47	53	43	33	19	76	46	30	16	17	37	18	816	47	19	31	54	5654	738	25	14	20	28	26	23;732;22083	26	19	16	pass	Streptococcus pneumoniae (100.0)	pass			INCLUDED
123422	GPS_HK_32	18090_2#30; ERS740697; HK_32; PRJEB3084; SAMEA3431412	ERR1214538	31003929;31184299;32375991	2023453	39.7	52	126451	0	0	100	pass	pass	N/A	N/A	pass	pass	7	8	40	1	6	1	22	4655	pass	113	71	49459	2370	23	28	24	38	1892	48	34	796	23	29	33	26	20	21	17	47	20	24	54	736	48	20	49	43	33	19	76	46	16	16	17	37	18	816	47	19	18	54	1259	738	25	14	29	28	26	34;732;22083	26	19	16	pass	Streptococcus pneumoniae (100.0)	pass			INCLUDED
123423	GPS_HK_388	19341_3#67; ERS1021181; PRJEB3084; SAMEA3714032	ERR1453715	31003929;31184299;32375991	1984910	39.7	46	96904	0	0	99.5	pass	pass	N/A	N/A	pass	pass	7	15	40	1	6	1	22	6012	pass	113	71	61	2062	23	760	47	38	48	48	34	33	23	29	33	26	20	1559	28	47	20	62864	57	856	49	47	53	43	33	19	76	46	30	16	17	37	18	816	47	19	31	54	5654	738	25	14	20	28	26	23;732;22083	26	19	16	pass	Streptococcus pneumoniae (100.0)	pass			INCLUDED
123424	GPS_HK_253	19341_2#118; ERS1021089; PRJEB3084; SAMEA3713940	ERR1453585	31003929;31184299;32375991	1986459	39.7	41	128731	0	0	99.8	pass	pass	N/A	N/A	pass	pass	7	15	40	1	6	1	22	6012	pass	113	71	61	2062	23	760	47	38	48	48	34	33	23	29	33	26	20	1559	28	47	20	24	57	856	49	47	53	43	33	19	76	46	30	16	17	37	18	816	47	19	31	54	5654	738	25	14	20	28	26	23;732;22083	26	19	16	pass	Streptococcus pneumoniae (100.0)	pass			INCLUDED
123425	GPS_HK_27	18090_2#25; ERS740687; HK_27; PRJEB3084; SAMEA3431402	ERR1214533	31003929;31184299;32375991	1985954	39.7	36	162098	0	0	99.8	pass	pass	N/A	N/A	pass	pass	7	15	40	1	6	1	22	6012	pass	113	71	7087	2062	23	760	47	38	48	48	34	33	23	29	33	44189	20	1559	28	47	20	24	57	856	49	47	53	43	33	19	76	46	30	16	17	37	18	816	47	19	31	54	5654	738	25	14	20	28	26	23;732;22083	26	19	16	pass	Streptococcus pneumoniae (100.0)	pass			INCLUDED
123426	GPS_HK_525	24775_1#115; ERS2553085; PRJEB3084; SAMEA4732959	ERR2667143	31003929;32375991	2022898	39.8	48	328869	0	0	100	pass	pass	N/A	N/A	pass	pass	7	8	40	1	6	1	22	4655	pass	66741	71	49459	2370	23	28	24	38	1892	48	34	796	23	29	33	26	20	21	17	47	20	24	54	736	48	20	49	43	33	19	76	46	16	16	17	37	18	816	47	19	18	54	1259	738	25	14	32143	28	26	34;732;22083	26	19	16	pass	Streptococcus pneumoniae (100.0)	pass			INCLUDED
123427	GPS_NP_3817	16288_6#67; ERS653870; GPS_NP_6817; PRJEB3084; SAMEA3232659	ERR980187	31003929;32375991	2032991	39.8	118	70803	0	0	99.8	pass	pass	N/A	N/A	pass	pass	7	8	40	1	6	1	22	4655	pass	113	71	49459	2370	23	28	24	38	1892	48	34	796	23	29	33	26	20	21	17	47	20	24	54	736	48	20	49	43	33	19	76	46	16	16	17	37	18	816	47	19	18	54	1259	738	25	14	29	28	26	34;732;22083	26	19	16	pass	Streptococcus pneumoniae (100.0)	pass			INCLUDED
123428	GPS_HK_329	19341_3#9; ERS1021085; PRJEB3084; SAMEA3713936	ERR1453657	31003929;31184299;32375991	2081275	39.5	79	105131	0	0	99.8	pass	pass	N/A	N/A	pass	pass	10	181	2	1	6	392	14	5893	pass	66362	818	61	62	23	760	24	38	48	48	34	1716	23	29	18	26	20	21	17	50	20	24	57	64	48	20	50	43	33	19	30	51715	16	16	21	37	18	816	47	36	31	54	1259	222	25	14	29	17	26	34;173;175	26	42518	16	pass	Streptococcus pneumoniae (100.0)	pass			INCLUDED
123429	GPS_HK_396	19341_3#75; ERS1021189; PRJEB3084; SAMEA3714040	ERR1453723	31003929;31184299;32375991	2086022	39.5	80	70548	0	0	99.5	pass	pass	N/A	N/A	pass	pass	10	181	2	1	6	392	14	5893	pass	66362	818	61	62	23	760	24	38	48	48	34	1716	23	29	18	26	20	21	17	50	20	818	57	64	48	47	53	43	33	19	30	51715	16	16	21	37	18	816	47	36	31	54	1291	222	25	14	20	17	26	34;173;175	26	42518	16	pass	Streptococcus pneumoniae (100.0)	pass			INCLUDED
123430	GPS_HK_106	18090_2#103; ERS740842; HK_106; PRJEB3084; SAMEA3431557	ERR1214611	31003929;31184299;32375991	2038339	39.7	74	131509	0	0	100	pass	pass	N/A	N/A	pass	pass	10	12	2	247	6	28	14	12374	pass	2515	68	2106	61	23	28	24	38	48	48	34	33	25	29	18	26	20	1551	28	1557	20	57	2014	1968	48	20	53	43	65	19	30	25	30	16	17	37	18	49	1953	19	1815	54	1273	222	25	14	20	17	26	175;22002;22031	26	19	16	pass	Streptococcus pneumoniae (100.0)	pass			INCLUDED
123431	GPS_RU_450	21053_8#127; ERS1299868; PRJEB3084; SAMEA4388419	ERR1788139	31003929;31184299;32375991	2060371	39.6	57	103637	0	0	99.5	pass	pass	N/A	N/A	pass	pass	10	181	2	1	6	28	14	4651	pass	2515	818	61	61	23	760	24	38	48	48	34	33	23	29	18	26	20	21	17	50	20	24	57	7544	48	18	53	43	33	19	30	46	16	16	21	37	18	50	29	36	1624	54	1273	222	25	14	29	17	26	34;22031;22232	26	42519	16	pass	Streptococcus pneumoniae (100.0)	pass			INCLUDED
123432	GPS_NP_1196	16288_7#61; ERS653947; PRJEB3084; SAMEA3232736	ERR980253	31003929;31184299;32375991	1992907	39.7	112	63265	0	0	99.8	pass	pass	N/A	N/A	pass	pass	10	12	2	1	6	28	14	8150	pass	66362	818	61	61	23	760	24	40	48	48	34	1716	23	29	18	20	20	21	28	50	20	62883	2206	2266	1885	48	50	47	33	812	30	46	16	16	21	37	18	54	29	36	31	54	1273	222	25	14	20	17	26	34;22031;22232	26	19	16	pass	Streptococcus pneumoniae (100.0)	pass			INCLUDED
123433	GPS_HK_450	19341_3#129; ERS1021243; PRJEB3084; SAMEA3714094	ERR1453777	31003929;31184299;32375991	2088246	39.6	51	128866	0	0	100	pass	pass	N/A	N/A	pass	pass	93	60	7	113	17	20	70	3751	pass	113	68	61	60489	23	43725	1858	38	52	48	34	33	23	29	30	26	20	21	1398	47	20	2016	55	1965	48	20	53	46	33	19	76	46	16	16	21	37	18	1717	29	19	31	55	1259	222	25	14	20	17	26	23;175;22083	668	19	16	pass	Streptococcus pneumoniae (100.0)	pass			INCLUDED
123434	GPS_HK_397	19341_3#76; ERS1021190; PRJEB3084; SAMEA3714041	ERR1453724	31003929;31184299;32375991	2116445	39.7	68	109409	0	0	99.5	pass	pass	N/A	N/A	pass	pass	93	5	7	113	17	20	70	4640	pass	113	68	61	60	23	28	1858	38	52	48	34	33	23	29	30	26	20	21	1398	47	20	62876	55	1965	48	20	53	46	33	19	76	46	16	16	21	37	18	49	29	19	31	55	1259	222	25	14	20	28	26	23;175;22083	668	19	16	pass	Streptococcus pneumoniae (100.0)	pass			INCLUDED
123435	GPS_HK_111	18090_2#108; ERS740853; HK_111; PRJEB3084; SAMEA3431568	ERR1214616	31003929;31184299;32375991	2124430	39.7	67	130014	0	0	99.8	pass	pass	N/A	N/A	pass	pass	93	60	7	113	17	20	70	3751	pass	113	68	61	60489	23	28	1858	38	48	48	34	33	23	29	30	26	20	21	1398	47	20	2016	55	1965	48	834	50	46	33	19	76	25	16	1735	21	37	18	1717	29	19	31	55	1259	222	25	14	20	17	26	23;175;22083	668	19	16	pass	Streptococcus pneumoniae (100.0)	pass			INCLUDED
123436	GPS_GM_2184	17794_8#125; 480458; ERS719932; PRJEB3084; SAMEA3381673	ERR1192136	31003929;32375991	2062503	39.6	45	178456	0	0	99.8	pass	pass	N/A	N/A	pass	pass	93	60	7	113	17	20	70	3751	pass	113	68	61	60	23	28	1858	38	52	48	34	33	23	29	30	26	20	21	1398	47	20	2016	55	1965	48	20	53	46	33	19	76	46	16	16	21	37	18	1717	29	19	31	55	1259	222	25	14	20	17	26	23;175;22083	668	19	16	pass	Streptococcus pneumoniae (100.0)	pass			INCLUDED
123437	GPS_HK_145	18090_2#142; ERS740887; HK_145; PRJEB3084; SAMEA3431602	ERR1214650	31003929;31184299;32375991	2107241	39.7	93	100295	0	0	100	pass	pass	N/A	N/A	pass	pass	7	13	1	6	6	6	14	4542	pass	113	818	61	39910	23	28	24	38	49	48	34	33	23	29	18	26	20	21	17	47	20	57	57	1956	1885	20	56365	43	33	19	1729	25	16	16	17	37	18	49	29	35	31	54	1273	222	25	14	20	17	26	175;733;22083	26	19	16	pass	Streptococcus pneumoniae (100.0)	pass			INCLUDED
123438	GPS_BR_0393_09	21127_2#145; ERS1299726; PRJEB3084; SAMEA4388277	ERR1788530	31003929;31184299;32375991	2035999	39.7	77	199024	0	0	100	pass	pass	N/A	N/A	pass	pass	7	13	1	6	6	6	121	5833	pass	113	818	61	39910	23	28	24	38	49	48	34	796	23	29	18	26	20	21	17	47	20	57	57	1954	49	20	56365	43	33	19	1729	25	16	16	17	37	18	49	29	35	31	52	1273	222	25	14	20	17	26	732;733;22083	26	19	16	pass	Streptococcus pneumoniae (100.0)	pass			INCLUDED
123439	169047	22027_1#64; ERS1813971; PRJEB3084; SAMEA104154953	ERR2089684	31003929;31184299;32375991	2070709	39.7	53	189681	0	0	100	pass	pass	N/A	N/A	pass	pass	1	16	4	10	15	1	8	4424	pass	113	2052	61	60	23	28	47	38	1901	48	34	33	25	29	30	20	20	21	1398	47	20	2018	55	1965	48	20	50	47	33	19	30	1721	16	16	21	37	18	50	29	19	31	1529	1259	225	25	14	29	217	26	23;175;22031	26	19	16	pass	Streptococcus pneumoniae (100.0)	pass			INCLUDED
123440	148437	22027_1#24; ERS1813930; PRJEB3084; SAMEA104154912	ERR2089644	31003929;31184299;32375991	2167959	39.6	128	116547	0	0	99.3	pass	pass	N/A	N/A	pass	pass	1	16	4	10	15	1	8	4424	pass	113	2052	61	60	23	28	47	38	1901	48	34	33	25	29	30	20	20	21	1398	47	20	2018	55	1965	48	20	50	47	33	19	30	1721	16	16	21	37	18	50	29	19	31	1529	1259	225	25	14	29	217	26	23;175;22031	26	19	16	pass	Streptococcus pneumoniae (100.0)	pass			INCLUDED
123441	9992	22841_3#136; ERS1699809; PRJEB3084; SAMEA104035916	ERR2091057	31003929;31184299;32375991	2073197	39.7	53	199445	0	0	99.8	pass	pass	N/A	N/A	pass	pass	1	16	4	10	15	1	9	13921	pass	113	2052	61	60	23	28	47	38	1901	48	34	33	25	29	33	20	20	21	1398	47	20	2018	55	1965	48	20	50	47	33	19	30	1721	16	16	21	37	18	50	29	19	31	1529	1259	225	25	14	29	217	26	23;175;22031	26	19	16	pass	Streptococcus pneumoniae (100.0)	pass			INCLUDED
123442	26368	22841_1#141; ERS1699420; PRJEB3084; SAMEA104035527	ERR2090682	31003929;31184299;32375991	2114305	39.7	73	206810	0	0	99.8	pass	pass	N/A	N/A	pass	pass	1	16	4	10	15	1	9	13921	pass	113	2052	61	60	23	28	47	38	1901	48	34	33	25	29	33	20	20	21	1398	47	20	2018	55	1965	48	20	50	47	33	19	30	1721	16	16	21	37	18	50	29	19	31	1529	1259	225	25	14	29	217	26	23;175;22031	26	19	16	pass	Streptococcus pneumoniae (100.0)	pass			INCLUDED
123443	37832	22667_7#156; ERS1699048; PRJEB3084; SAMEA104035155	ERR2090428	31003929;31184299;32375991	2124843	39.7	77	190578	0	0	99.5	pass	pass	N/A	N/A	pass	pass	1	16	4	10	15	1	9	13921	pass	113	2052	61	60	23	28	47	38	1901	48	34	33	25	29	33	20	20	21	1398	47	20	2018	55	1965	48	20	50	47	33	19	30	1721	16	16	21	37	18	50	29	19	31	1529	1259	225	25	14	29	217	26	23;175;22031	26	19	16	pass	Streptococcus pneumoniae (100.0)	pass			INCLUDED
123444	122003	22114_6#9; ERS1814001; PRJEB3084; SAMEA104154983	ERR2089797	31003929;31184299;32375991	2072112	39.7	43	202251	0	0	99.5	pass	pass	N/A	N/A	pass	pass	1	16	4	10	15	1	9	13921	pass	113	2052	61	60	23	28	47	38	1901	48	34	33	25	29	33	20	20	21	1398	47	20	2018	55	1965	48	20	50	47	33	19	30	1721	16	16	21	37	18	50	29	19	31	1529	1259	225	25	14	29	217	26	23;175;22031	26	19	16	pass	Streptococcus pneumoniae (100.0)	pass			INCLUDED
123445	104945	22114_6#72; ERS1814067; PRJEB3084; SAMEA104155049	ERR2089860	31003929;31184299;32375991	2113600	39.7	68	202305	0	0	99.8	pass	pass	N/A	N/A	pass	pass	1	16	4	10	15	1	9	13921	pass	113	2052	61	60	23	28	47	38	1901	48	34	33	25	29	33	20	20	21	1398	47	20	2018	55	1965	48	20	50	47	33	19	30	1721	16	16	21	37	18	50	29	19	31	1529	1259	225	25	14	29	217	26	23;175;22031	26	19	16	pass	Streptococcus pneumoniae (100.0)	pass			INCLUDED
123446	103830	22114_6#58; ERS1814051; PRJEB3084; SAMEA104155033	ERR2089846	31003929;31184299;32375991	2115304	39.7	132	202165	0	0	99.5	pass	pass	N/A	N/A	pass	pass	1	16	4	10	15	1	9	13921	pass	113	2052	61	60	23	28	47	38	1901	48	34	33	25	29	33	20	20	21	1398	47	20	2018	55	1965	48	20	50	47	33	19	30	1721	16	16	21	37	18	50	29	19	31	1529	1259	225	25	14	29	217	26	23;175;22031	26	19	16	pass	Streptococcus pneumoniae (100.0)	pass			INCLUDED
123447	148183	22114_6#32; ERS1814025; PRJEB3084; SAMEA104155007	ERR2089820	31003929;31184299;32375991	2134380	39.7	166	108911	0	0	99.5	pass	pass	N/A	N/A	pass	pass	1	16	4	10	15	1	9	13921	pass	113	2052	61	60	23	28	47	38	1901	48	34	33	25	29	33	20	20	21	1398	47	20	2018	55	1965	48	20	50	47	33	19	30	1721	16	16	21	37	18	50	29	19	31	1529	1259	225	25	14	29	217	26	23;175;22031	26	19	16	pass	Streptococcus pneumoniae (100.0)	pass			INCLUDED
123448	104381	22027_1#71; ERS1813976; PRJEB3084; SAMEA104154958	ERR2089691	31003929;31184299;32375991	2117677	39.7	74	150548	0	0	99.5	pass	pass	N/A	N/A	pass	pass	1	16	4	10	15	1	9	13921	pass	113	2052	61	60	23	28	47	38	1901	48	34	33	25	29	33	20	20	21	1398	47	20	2018	55	1965	48	20	50	47	33	19	30	1721	16	16	21	37	18	50	29	19	31	1529	1259	225	25	14	29	217	26	23;175;22031	26	19	16	pass	Streptococcus pneumoniae (100.0)	pass			INCLUDED
123449	187821	22027_1#42; ERS1813947; PRJEB3084; SAMEA104154929	ERR2089662	31003929;31184299;32375991	2123586	39.7	130	202466	0	0	99.8	pass	pass	N/A	N/A	pass	pass	1	16	4	10	15	1	9	13921	pass	113	2052	61	60	23	28	47	38	1901	48	34	33	25	29	33	20	20	21	1398	47	20	2018	55	1965	48	20	50	47	33	19	30	1721	16	16	21	37	18	50	29	19	31	1529	1259	225	25	14	29	217	26	23;175;22031	26	19	16	pass	Streptococcus pneumoniae (100.0)	pass			INCLUDED
123450	25550	22841_4#92; ERS1699291; PRJEB3084; SAMEA104035398	ERR2091201	31003929;31184299;32375991	2131758	39.7	79	180589	0	0	99.8	pass	pass	N/A	N/A	pass	pass	1	16	4	10	15	1	9	13921	pass	113	2052	61	60	23	28	47	38	1901	48	34	33	25	29	33	20	20	21	1398	47	20	2018	55	1965	48	20	50	47	33	19	30	1721	16	16	21	37	18	50	29	19	31	1529	1259	225	25	14	29	217	26	23;175;22031	26	19	16	pass	Streptococcus pneumoniae (100.0)	pass			INCLUDED
123451	GPS_ZA_2850	17175_7#57; 42546; ERS708369; PRJEB3084; SAMEA3354014	ERR1066250	31003929;31184299;32375991	2024852	39.6	80	66001	0	0	100	pass	pass	N/A	N/A	pass	pass	2	5	54	63	7	1	8	4423	pass	113	73	61	1865	23	28	24	39	1753	48	34	33	27	29	18	26	20	21	28	47	20	2024	712	1951	48	18	53	43	33	19	810	25	16	16	17	37	18	54	49	19	31	52	192	738	25	14	20	17	26	23;175;22083	26	19	16	pass	Streptococcus pneumoniae (100.0)	pass			INCLUDED
123452	GPS_ZA_2651	14913_5#39; 40176; ERS566807; PRJEB3084; SAMEA2814439	ERR774136	31003929;31184299;32375991	2014345	39.6	104	64438	0	0	100	pass	pass	N/A	N/A	pass	pass	2	5	54	63	7	1	8	4423	pass	113	73	61	60528	23	28	24	39	1753	48	34	33	27	29	18	26	20	21	28	47	20	2024	712	1951	48	52334	53	43	33	19	810	25	16	16	17	37	18	54	49	19	31	52	192	738	25	14	20	17	26	23;175;22083	26	19	16	pass	Streptococcus pneumoniae (100.0)	pass			INCLUDED
123453	27176	22841_2#86; ERS1699558; PRJEB3084; SAMEA104035665	ERR2090817	31003929;31184299;32375991	2026120	39.7	84	93785	0	0	100	pass	pass	N/A	N/A	pass	pass	2	5	54	12	7	1	8	13908	pass	113	73	77	1865	23	43728	24	40	1753	48	34	33	23	29	18	26	20	21	17	47	20	818	54	64	48	1843	50	43	33	19	30	25	16	16	17	37	18	54	49	19	31	52	1259	738	25	14	20	17	26	23;173;175	26	19	16	pass	Streptococcus pneumoniae (100.0)	pass			INCLUDED
123454	1485	9789_5#66; ERS215266; PRJEB3084; SAMEA2052389	ERR316910	31003929;31094423;31184299;32375991	2215874	39.5	149	54464	0	0	99.8	pass	pass	N/A	N/A	pass	pass	7	9	1	10	9	1	14	4368	pass	2892	818	61	67	23	28	24	38	48	48	34	33	1655	29	18	26	20	21	28	47	20	2023	54	62	49	20	53	43	33	19	30	46	16	16	1772	37	18	50	48	19	31	52	1259	222	25	14	20	17	26	23;175;22083	26	19	16	pass	Streptococcus pneumoniae (100.0)	pass			INCLUDED
123455	919	9789_3#75; ERS215083; PRJEB3084; SAMEA2050518	ERR316737	31003929;31094423;31184299;32375991	2123627	39.5	240	24810	0	0	98.8	pass	pass	N/A	N/A	pass	pass	7	9	1	10	9	1	14	4368	pass	2892	818	61	67	23	28	24	38	48	48	34	33	1655	29	18	26	20	21	28	47	20	2023	54	62	49	20	53	43	33	19	30	46	16	16	1772	37	18	50	48	19	31	52	1259	222	25	14	20	17	26	23;175;22083	26	19	16	pass	Streptococcus pneumoniae (100.0)	pass			INCLUDED
123456	310	9716_7#1; ERS215292; PRJEB3084; SAMEA2050861	ERR311064	31003929;31094423;31184299;32375991	2122809	39.5	116	58481	0	0	100	pass	pass	N/A	N/A	pass	pass	7	9	1	10	9	1	14	4368	pass	2892	818	61	67	23	28	24	38	1753	48	34	33	1655	29	18	26	20	21	28	47	20	2023	54	1951	48	20	53	43	33	19	30	25	16	16	1772	37	18	50	48	19	31	52	1259	1759	25	14	20	17	26	23;175;22083	26	19	16	pass	Streptococcus pneumoniae (100.0)	pass			INCLUDED
123457	GPS_MW_1722	17870_7#166; ERS725860; PRJEB3084; SAMEA3389757	ERR1202236	31003929;31094423;31184299;32375991	2227093	39.5	92	111224	0	0	100	pass	pass	N/A	N/A	pass	pass	7	9	1	10	9	1	14	4368	pass	2892	818	61	67	23	28	24	38	48	48	34	33	1655	29	18	26	20	21	28	47	20	2023	54	62	49	20	53	43	33	19	30	46	16	16	1772	37	18	50	48	19	31	52	1259	222	25	14	20	17	26	23;175;22083	26	19	16	pass	Streptococcus pneumoniae (100.0)	pass			INCLUDED
123458	GPS_MW_2299	17794_7#79; ERS725817; PRJEB3084; SAMEA3389714	ERR1191901	31003929;31094423;31184299;32375991	2149841	39.5	123	58666	0	0	99.3	pass	pass	N/A	N/A	pass	pass	7	9	1	10	9	1	14	4368	pass	2892	818	61	67	23	28	24	38	48	48	34	33	1655	29	18	26	20	21	28	47	20	2023	54	62	49	20	53	43	33	19	30	46	16	16	1772	37	18	50	48	19	31	52	1259	222	25	14	20	17	26	23;175;22083	26	19	16	pass	Streptococcus pneumoniae (100.0)	pass			INCLUDED
123459	GPS_MW_6517	15531_2#81; ERS625707; PRJEB3084; SAMEA3171316	ERR869894	31003929;31184299;32375991	2190569	39.5	142	57996	0	0	100	pass	pass	N/A	N/A	pass	pass	7	9	1	10	9	1	14	4368	pass	2892	818	61	67	23	28	24	38	1753	48	34	33	1655	29	18	26	20	21	28	47	20	2023	54	1951	48	20	53	43	33	19	30	25	16	16	1772	37	18	50	48	19	31	52	1259	1759	25	14	20	17	26	23;175;22083	26	19	16	pass	Streptococcus pneumoniae (100.0)	pass			INCLUDED
123460	GPS_MW_1993	15378_3#50; ERS625476; PRJEB3084; SAMEA3171085	ERR862403	31003929;31094423;31184299;32375991	2214711	39.5	223	37626	0	0	100	pass	pass	N/A	N/A	pass	pass	7	9	1	10	9	1	14	4368	pass	2892	818	61	67	23	28	24	38	48	48	34	33	1655	29	18	26	20	21	28	47	20	2023	54	62	49	20	53	43	33	19	30	46	16	16	1772	37	18	50	48	19	31	52	1259	222	25	14	20	17	26	23;175;22083	26	19	16	pass	Streptococcus pneumoniae (100.0)	pass			INCLUDED
123461	GPS_MW_1137	15378_3#4; ERS625430; PRJEB3084; SAMEA3171039	ERR862357	31003929;31094423;31184299;32375991	2132235	39.5	137	49200	0	0	100	pass	pass	N/A	N/A	pass	pass	7	9	1	10	9	1	14	4368	pass	2892	818	61	67	23	28	24	38	48	48	34	33	1655	29	18	26	20	21	28	47	20	2023	54	62	49	20	53	43	33	19	30	46	16	16	1772	37	18	50	48	19	31	52	1259	222	25	14	20	17	26	23;175;22083	26	19	16	pass	Streptococcus pneumoniae (100.0)	pass			INCLUDED
123462	GPS_MW_940_R1	14936_5#63; ERS553459; PRJEB3084; SAMEA2783714	ERR774627	31003929;31094423;31184299;32375991	2123594	39.5	111	69150	0	0	100	pass	pass	N/A	N/A	pass	pass	7	9	1	10	9	1	14	4368	pass	2892	818	61	67	23	28	24	38	1753	48	34	33	1655	29	18	26	20	21	28	47	20	2023	54	1951	48	20	53	43	33	19	30	25	16	16	1772	37	18	50	48	19	31	52	1259	1759	25	14	20	17	26	23;175;22083	26	19	16	pass	Streptococcus pneumoniae (100.0)	pass			INCLUDED
123463	5473576_3404069_1166	1166; 12378_2#50; ERS399236; PRJEB3084; SAMEA2341565	ERR516657	31003929;31094423;31184299;32375991	2176458	39.5	134	49009	0	0	100	pass	pass	N/A	N/A	pass	pass	7	9	1	10	9	1	14	4368	pass	2892	818	61	67	23	28	24	38	1753	48	34	33	1655	29	18	26	20	21	28	47	20	2023	54	1951	48	20	53	43	33	19	30	25	16	16	1772	37	18	50	48	19	31	52	1259	1759	25	14	20	17	26	23;175;22083	26	19	16	pass	Streptococcus pneumoniae (100.0)	pass			INCLUDED
123464	5473576_3319668_581	12378_2#49; 581; ERS399229; PRJEB3084; SAMEA2341558	ERR516656	31003929;31094423;31184299;32375991	2124562	39.5	125	55390	0	0	100	pass	pass	N/A	N/A	pass	pass	7	9	1	10	9	1	14	4368	pass	2892	818	61	67	23	28	24	38	1753	48	34	33	1655	29	18	26	20	21	28	47	20	2023	54	1951	48	20	53	43	33	19	30	25	16	16	1772	37	18	50	48	19	31	52	1259	1759	25	14	20	17	26	23;175;22083	26	19	16	pass	Streptococcus pneumoniae (100.0)	pass			INCLUDED
123465	GPS_MW_1938	15378_3#39; ERS625465; PRJEB3084; SAMEA3171074	ERR862392	31003929;31094423;31184299;32375991	2121020	39.5	133	48333	0	0	100	pass	pass	N/A	N/A	pass	pass	7	9	1	10	9	548	14	10884	pass	2892	818	61	67	23	28	24	38	48	48	34	33	1655	29	18	26	20	21	28	47	20	2023	54	1951	48	20	53	43	33	19	30	25	16	16	1772	37	18	50	49	19	31	52	1259	1759	25	14	20	17	26	23;175;22083	26	19	16	pass	Streptococcus pneumoniae (100.0)	pass			INCLUDED
123466	GPS_HK_276	19341_2#139; ERS1021146; PRJEB3084; SAMEA3713997	ERR1453606	31003929;31184299;32375991	2111424	39.6	71	104070	0	0	100	pass	pass	N/A	N/A	pass	pass	2	128	4	1	17	116	72	12401	pass	2879	6350	61	60	23	757	24	40	48	48	34	796	25	29	30	1574	20	21	1457	1557	20	57	54	1963	48	48	56367	43	65	19	30	1716	16	16	21	37	18	5329	47	1688	1727	54	1259	225	25	14	30	17	26	173;733;22232	26	1133	16	pass	Streptococcus pneumoniae (100.0)	pass			INCLUDED
123467	GPS_MY_66	16043_2#56; ERS669233; PRJEB3084; SAMEA3281704	ERR956278	31003929;31184299;32375991	2015909	39.7	88	71852	0	0	100	pass	pass	N/A	N/A	pass	pass	8	128	4	1	15	116	72	3784	pass	2879	818	61	60	23	757	24	40	48	48	34	796	25	29	30	1574	20	21	1457	1557	20	24	54	1963	48	48	830	43	65	784	30	1716	16	16	21	37	18	49	47	36	1727	54	1259	222	25	14	30	17	26	34;173;22232	26	1133	16	pass	Streptococcus pneumoniae (100.0)	pass			INCLUDED
123468	GPS_MY_29	16043_2#83; ERS669260; PRJEB3084; SAMEA3281731	ERR956305	31003929;31184299;32375991	2066546	39.5	91	57691	0	0	100	pass	pass	N/A	N/A	pass	pass	8	128	4	1	17	116	72	4127	pass	2879	6350	61	60	23	757	24	40	48	48	34	796	25	29	30	1574	20	21	1457	1557	20	24	54	1963	48	48	830	43	65	784	30	1716	16	16	21	37	18	49	47	1688	1727	54	1259	225	25	14	30	17	26	173;733;22232	26	1133	16	pass	Streptococcus pneumoniae (100.0)	pass			INCLUDED
123469	GPS_ZA_626	13414_8#9; 5459; ERS464191; PRJEB3084; SAMEA2553690	ERR632876	31003929;31184299;32375991	2148365	39.6	116	61375	0	0	100	pass	pass	N/A	N/A	pass	pass	8	8	9	5	197	4	8	10728	pass	10438	818	1816	60	23	28	24	38	48	48	34	33	25	29	31	26	20	21	4938	47	20	24	712	61	6032	1308	53	43	65	19	1739	25	30	16	21	1634	18	816	48	19	31	54	190	222	25	14	20	17	26	23;175;22083	26	19	16	pass	Streptococcus pneumoniae (100.0)	pass			INCLUDED
123470	GPS_ZA_1657	14566_4#90; 24659; ERS508778; PRJEB3084; SAMEA2658750	ERR730755	31003929;31184299;32375991	2073971	39.7	75	129262	0	0	100	pass	pass	N/A	N/A	pass	pass	50	8	1	16	6	88	14	4088	pass	1432	69	61	60	23	28	24	40	50	48	34	33	25	29	32	20	20	21	17	47	20	24	55	61	48	18	53	48	65	5388	1730	46	16	16	17	1634	18	50	48	19	18	55	1273	222	25	14	20	17	26	23;173;4289	26	19	16	pass	Streptococcus pneumoniae (100.0)	pass			INCLUDED
123471	GPS_ZA_2047	14555_4#5; 32269_32273; ERS508949; PRJEB3084; SAMEA2658921	ERR730611	31003929;31184299;32375991	2094442	39.6	210	24937	0	0	99.8	pass	pass	N/A	N/A	pass	pass	50	8	1	16	6	88	14	4088	pass	1432	69	61	1372	23	28	24	40	50	48	34	33	25	29	32	20	20	21	17	47	20	24	55	61	48	18	53	48	65	5388	1730	46	16	16	17	1634	18	50	48	19	18	55	1273	222	25	14	20	17	26	23;173;4289	26	19	16	pass	Streptococcus pneumoniae (100.0)	pass			INCLUDED
123472	SA_GPS_SP339	12837_1#32; 2773; ERS428621; PRJEB3084; SAMEA2434444	ERR568463	31003929;31184299;32375991	2074251	39.7	84	84073	0	0	100	pass	pass	N/A	N/A	pass	pass	50	8	1	16	6	88	14	4088	pass	1432	69	61	1372	23	28	24	40	50	48	34	33	25	29	32	20	20	21	17	47	20	24	55	61	48	18	53	48	65	5388	1730	46	16	16	17	1634	18	50	48	19	18	55	1273	222	25	14	20	17	26	23;173;4289	26	19	16	pass	Streptococcus pneumoniae (100.0)	pass			INCLUDED
123473	GPS_ZA_2947	17175_8#66; 42961; ERS708381; PRJEB3084; SAMEA3354026	ERR1066350	31003929;31184299;32375991	2158316	39.8	79	141725	0	0	99.8	pass	pass	N/A	N/A	pass	pass	50	8	1	47	6	88	14	5072	pass	1432	69	61	2061	23	28	24	40	48	48	34	32	23	29	32	20	20	21	17	47	20	24	53	63	48	18	53	48	65	5388	1730	25	16	16	17	37	18	50	48	19	31	52	1273	222	25	14	20	17	34	35;173;4289	26	19	16	pass	Streptococcus pneumoniae (100.0)	pass			INCLUDED
123474	GPS_ZA_2945	17175_8#64; 41779; ERS708378; PRJEB3084; SAMEA3354023	ERR1066348	31003929;31184299;32375991	2083163	39.7	55	150953	0	0	100	pass	pass	N/A	N/A	pass	pass	50	5	1	15	6	88	14	7888	pass	1432	69	61	2061	23	28	24	40	50	48	34	33	23	29	32	20	20	21	17	47	20	24	53	63	48	18	53	48	65	5388	1730	46	16	16	17	37	18	6338	48	19	31	52	1273	222	25	14	20	28	26	23;173;175	4440	19	16	pass	Streptococcus pneumoniae (100.0)	pass			INCLUDED
123475	GPS_ZA_2978	17150_6#4; 42890; ERS708444; PRJEB3084; SAMEA3354089	ERR1065830	31003929;31184299;32375991	2074346	39.7	60	143642	0	0	100	pass	pass	N/A	N/A	pass	pass	50	5	1	15	6	88	14	7888	pass	1432	69	61	2061	23	28	24	40	50	48	34	33	23	29	32	20	20	21	17	47	20	24	53	63	48	18	53	48	65	5388	1730	46	16	16	17	37	18	6338	48	19	31	52	1273	222	25	14	20	28	26	23;173;175	4440	19	16	pass	Streptococcus pneumoniae (100.0)	pass			INCLUDED
123476	1168	9789_5#65; ERS215265; PRJEB3084; SAMEA2050852	ERR316909	31003929;31094423;31184299;32375991	2094301	39.7	107	84876	0	0	100	pass	pass	N/A	N/A	pass	pass	50	5	1	16	6	88	14	9568	pass	2892	69	61	1890	23	28	1739	40	48	48	34	33	25	29	32	20	20	21	17	47	20	24	55	61	48	18	53	48	65	19	1730	25	16	16	17	1634	18	50	48	19	18	55	1273	222	25	14	20	17	26	23;173;4289	26	19	16	pass	Streptococcus pneumoniae (100.0)	pass			INCLUDED
123477	1968	9789_4#40; ERS215144; PRJEB3084; SAMEA2050129	ERR316793	31003929;31094423;31184299;32375991	2133098	39.7	104	84547	0	0	100	pass	pass	N/A	N/A	pass	pass	50	5	1	16	6	88	14	9568	pass	2892	69	61	1890	23	28	1739	40	1906	48	34	33	25	29	32	20	20	21	17	47	20	24	55	61	48	18	53	48	65	19	1730	25	16	16	17	1634	18	50	48	19	18	55	1273	222	25	14	20	17	26	23;173;4289	26	19	16	pass	Streptococcus pneumoniae (100.0)	pass			INCLUDED
123478	2624	9789_4#4; ERS215108; PRJEB3084; SAMEA2052150	ERR316757	31003929;31094423;31184299;32375991	2092238	39.7	113	78454	0	0	100	pass	pass	N/A	N/A	pass	pass	50	5	1	16	6	88	14	9568	pass	2892	69	61	1890	23	28	1739	40	1906	48	34	33	25	29	32	20	20	21	17	47	20	24	55	61	48	18	53	48	65	19	1730	25	16	16	17	1634	18	50	48	19	18	55	1273	222	25	14	20	17	26	23;173;4289	26	19	16	pass	Streptococcus pneumoniae (100.0)	pass			INCLUDED
123479	GPS_MW_153066	18456_1#84; ERS725274; PRJEB3084; SAMEA3389171	ERR1288893	31003929;31094423;31184299;32375991	2107768	39.7	104	97833	0	0	100	pass	pass	N/A	N/A	pass	pass	50	5	1	16	6	88	14	9568	pass	2892	69	61	1890	23	28	1739	40	1906	48	34	33	25	29	32	20	20	21	17	47	20	24	55	61	48	18	53	48	65	19	1730	25	16	16	17	1634	18	50	48	19	18	55	1273	222	25	14	20	17	26	23;173;4289	26	19	16	pass	Streptococcus pneumoniae (100.0)	pass			INCLUDED
123480	GPS_MW_152495	18456_1#78; ERS725257; PRJEB3084; SAMEA3389154	ERR1288887	31003929;31094423;31184299;32375991	2184538	39.7	126	183751	0	0	100	pass	pass	N/A	N/A	pass	pass	50	5	1	16	6	88	14	9568	pass	2892	69	61	1890	23	28	1739	40	1906	48	34	33	25	29	32	20	20	21	17	47	20	24	55	61	48	18	53	48	65	19	1730	25	16	16	17	1634	18	50	48	19	18	55	1273	222	25	14	20	17	26	23;173;4289	26	19	16	pass	Streptococcus pneumoniae (100.0)	pass			INCLUDED
123481	GPS_MW_BQN17F	17966_5#22; ERS726156; PRJEB3084; SAMEA3390053	ERR1202472	31003929;31184299;32375991	2105004	39.7	136	137548	0	0	100	pass	pass	N/A	N/A	pass	pass	50	5	1	16	6	88	14	9568	pass	2892	69	61	1890	23	28	1739	40	1906	48	34	33	25	29	32	20	20	21	17	47	20	24	55	61	48	18	53	48	65	19	1730	25	16	16	17	1634	18	50	48	19	18	55	1273	222	25	14	20	17	26	23;173;4289	26	19	16	pass	Streptococcus pneumoniae (100.0)	pass			INCLUDED
123482	GPS_MW_2623	17870_7#169; ERS725865; PRJEB3084; SAMEA3389762	ERR1202239	31003929;31094423;31184299;32375991	2106344	39.7	112	133085	0	0	100	pass	pass	N/A	N/A	pass	pass	50	5	1	16	6	88	14	9568	pass	2892	69	61	1890	23	28	1739	40	1906	48	34	33	25	29	32	20	20	21	17	47	20	24	55	61	48	18	53	48	65	19	1730	25	16	16	17	1634	18	50	48	19	18	55	1273	222	25	14	20	17	26	23;173;4289	26	19	16	pass	Streptococcus pneumoniae (100.0)	pass			INCLUDED
123483	GPS_MW_1200	17870_7#159; ERS725845; PRJEB3084; SAMEA3389742	ERR1202229	31003929;31094423;31184299;32375991	2146717	39.7	69	183872	0	0	100	pass	pass	N/A	N/A	pass	pass	50	5	1	16	6	88	14	9568	pass	2892	69	61	1890	23	28	1739	40	1906	48	34	33	25	29	32	20	20	21	17	47	20	24	55	61	48	18	53	48	65	19	1730	25	16	16	17	1634	18	50	48	19	18	55	1273	222	25	14	20	17	26	23;173;4289	26	19	16	pass	Streptococcus pneumoniae (100.0)	pass			INCLUDED
123484	GPS_MW_1255_UNC	17870_7#114; ERS725769; PRJEB3084; SAMEA3389666	ERR1202184	31003929;31184299;32375991	2069171	39.7	70	183840	0	0	100	pass	pass	N/A	N/A	pass	pass	50	5	1	16	6	88	14	9568	pass	2892	69	61	1890	23	28	1739	40	1762	48	34	33	25	29	31	20	20	21	17	47	20	24	55	61	48	18	53	48	65	19	1730	46	16	16	17	1634	18	50	48	19	18	55	1273	222	25	14	20	17	26	23;173;4289	26	19	16	pass	Streptococcus pneumoniae (100.0)	pass			INCLUDED
123485	GPS_MW_2520	15531_2#40; ERS625665; PRJEB3084; SAMEA3171274	ERR869853	31003929;31094423;31184299;32375991	2093390	39.7	119	84754	0	0	100	pass	pass	N/A	N/A	pass	pass	50	5	1	16	6	88	14	9568	pass	2892	69	61	1890	23	28	1739	40	48	48	34	33	25	29	32	20	20	21	17	47	20	24	55	61	48	18	53	48	65	19	1730	25	16	16	17	1634	18	50	48	19	18	55	1273	222	25	14	20	17	26	23;173;4289	26	19	16	pass	Streptococcus pneumoniae (100.0)	pass			INCLUDED
123486	GPS_MW_1684	15531_2#4; ERS625626; PRJEB3084; SAMEA3171235	ERR869817	31003929;31094423;31184299;32375991	2131073	39.7	113	72164	0	0	100	pass	pass	N/A	N/A	pass	pass	50	5	1	16	6	88	14	9568	pass	2892	69	61	1890	23	28	1739	40	1906	48	34	33	25	29	32	20	20	21	17	47	20	24	55	61	48	18	53	48	65	19	1730	25	16	16	17	1634	18	50	48	19	18	55	1273	222	25	14	20	17	26	23;173;4289	26	19	16	pass	Streptococcus pneumoniae (100.0)	pass			INCLUDED
123487	GPS_MW_2490	15531_2#21; ERS625643; PRJEB3084; SAMEA3171252	ERR869834	31003929;31094423;31184299;32375991	2134242	39.7	98	89520	0	0	99.8	pass	pass	N/A	N/A	pass	pass	50	5	1	16	6	88	14	9568	pass	2892	69	61	1890	23	28	1739	40	1906	48	34	33	25	29	32	20	20	21	17	47	20	24	55	61	48	18	53	48	65	19	1730	25	16	16	17	1634	18	50	48	19	18	55	1273	222	25	14	20	17	26	23;173;4289	26	19	16	pass	Streptococcus pneumoniae (100.0)	pass			INCLUDED
123488	GPS_MW_770	15378_4#92; ERS625619; PRJEB3084; SAMEA3171228	ERR862540	31003929;31094423;31184299;32375991	2130123	39.7	101	106939	0	0	100	pass	pass	N/A	N/A	pass	pass	50	5	1	16	6	88	14	9568	pass	2892	69	61	1890	23	28	1739	40	1906	48	34	33	25	29	32	20	20	21	17	47	20	24	55	61	48	18	53	48	65	19	1730	25	16	16	17	1634	18	50	48	19	18	55	1273	222	25	14	20	17	26	23;173;4289	26	19	16	pass	Streptococcus pneumoniae (100.0)	pass			INCLUDED
123489	GPS_MW_2909	15378_4#61; ERS625588; PRJEB3084; SAMEA3171197	ERR862509	31003929;31094423;31184299;32375991	2093198	39.7	118	84762	0	0	100	pass	pass	N/A	N/A	pass	pass	50	5	1	16	6	88	14	9568	pass	2892	69	61	1890	23	28	1739	40	1906	48	34	33	25	29	32	20	20	21	17	47	20	24	55	61	48	18	53	48	65	19	1730	25	16	16	17	1634	18	50	48	19	18	55	1273	222	25	14	20	17	26	23;173;4289	26	19	16	pass	Streptococcus pneumoniae (100.0)	pass			INCLUDED
123490	GPS_MW_4702	15378_4#4; ERS625527; PRJEB3084; SAMEA3171136	ERR862452	31003929;31094423;31184299;32375991	2134255	39.7	133	90818	0	0	100	pass	pass	N/A	N/A	pass	pass	50	5	1	16	6	88	14	9568	pass	2892	69	61	1890	23	28	1739	40	1906	48	34	33	25	29	32	20	20	21	17	47	20	24	55	61	48	18	53	48	65	19	1730	25	16	16	17	1634	18	50	48	19	18	55	1273	222	25	14	20	17	26	23;173;4289	26	19	16	pass	Streptococcus pneumoniae (100.0)	pass			INCLUDED
123491	GPS_MW_2770	15378_4#3; ERS625526; PRJEB3084; SAMEA3171135	ERR862451	31003929;31094423;31184299;32375991	2134617	39.7	89	94705	0	0	99.5	pass	pass	N/A	N/A	pass	pass	50	5	1	16	6	88	14	9568	pass	2892	69	61	1890	23	28	1739	40	1906	48	34	33	25	29	32	20	20	21	17	47	20	24	55	61	48	18	53	48	65	19	1730	25	16	16	17	1634	18	50	48	19	18	55	1273	222	25	14	20	17	26	23;173;4289	26	19	16	pass	Streptococcus pneumoniae (100.0)	pass			INCLUDED
123492	GPS_MW_1967	15378_3#87; ERS625515; PRJEB3084; SAMEA3171124	ERR862440	31003929;31094423;31184299;32375991	2131182	39.7	92	94306	0	0	100	pass	pass	N/A	N/A	pass	pass	50	5	1	16	6	88	14	9568	pass	2892	69	61	1890	23	28	1739	40	1906	48	34	33	25	29	32	20	20	21	17	47	20	24	55	61	48	18	53	48	65	19	1730	25	16	16	17	1634	18	50	48	19	18	55	1273	222	25	14	20	17	26	23;173;4289	26	19	16	pass	Streptococcus pneumoniae (100.0)	pass			INCLUDED
123493	GPS_MW_239	15378_3#85; ERS625513; PRJEB3084; SAMEA3171122	ERR862438	31003929;31094423;31184299;32375991	2087363	39.7	141	55909	0	0	100	pass	pass	N/A	N/A	pass	pass	50	5	1	16	6	88	14	9568	pass	2892	69	61	1890	23	28	1739	40	1906	48	34	33	25	29	32	20	20	21	17	47	20	24	55	61	48	18	53	48	65	19	1730	25	16	16	17	1634	18	50	48	19	18	55	1273	222	25	14	20	17	26	23;173;4289	26	19	16	pass	Streptococcus pneumoniae (100.0)	pass			INCLUDED
123494	GPS_MW_1427	15378_3#60; ERS625486; PRJEB3084; SAMEA3171095	ERR862413	31003929;31094423;31184299;32375991	2133737	39.7	109	111924	0	0	100	pass	pass	N/A	N/A	pass	pass	50	5	1	16	6	88	14	9568	pass	2892	69	61	1890	23	28	1739	40	1906	48	34	33	25	29	32	20	20	21	17	47	20	24	55	61	48	18	53	48	65	19	1730	25	16	16	17	1634	18	50	48	19	18	55	1273	222	25	14	20	17	26	23;173;4289	26	19	16	pass	Streptococcus pneumoniae (100.0)	pass			INCLUDED
123495	GPS_MW_964	15378_3#54; ERS625480; PRJEB3084; SAMEA3171089	ERR862407	31003929;31094423;31184299;32375991	2133231	39.7	115	76572	0	0	100	pass	pass	N/A	N/A	pass	pass	50	5	1	16	6	88	14	9568	pass	2892	69	61	1890	23	28	1739	40	1906	48	34	33	25	29	32	20	20	21	17	47	20	24	55	61	48	18	53	48	65	19	1730	25	16	16	17	1634	18	50	48	19	18	55	1273	222	25	14	20	17	26	23;173;4289	26	19	16	pass	Streptococcus pneumoniae (100.0)	pass			INCLUDED
123496	GPS_MW_466	15378_3#47; ERS625473; PRJEB3084; SAMEA3171082	ERR862400	31003929;31094423;31184299;32375991	2131843	39.7	158	50230	0	0	100	pass	pass	N/A	N/A	pass	pass	50	5	1	16	6	88	14	9568	pass	2892	69	61	1890	23	28	1739	40	1906	48	34	33	25	29	32	20	20	21	17	47	20	24	55	61	48	18	53	48	65	19	1730	25	16	16	17	1634	18	50	48	19	18	55	1273	222	25	14	20	17	26	23;173;4289	26	19	16	pass	Streptococcus pneumoniae (100.0)	pass			INCLUDED
123497	GPS_MW_1625	15378_3#42; ERS625468; PRJEB3084; SAMEA3171077	ERR862395	31003929;31094423;31184299;32375991	2132175	39.7	124	80632	0	0	100	pass	pass	N/A	N/A	pass	pass	50	5	1	16	6	88	14	9568	pass	2892	69	61	1890	23	28	1739	40	1906	48	34	33	25	29	32	20	20	21	17	47	20	24	55	61	48	18	53	48	65	19	1730	25	16	16	17	1634	18	50	48	19	18	55	1273	222	25	14	20	17	26	23;173;4289	26	19	16	pass	Streptococcus pneumoniae (100.0)	pass			INCLUDED
123498	GPS_MW_1169	15378_3#19; ERS625445; PRJEB3084; SAMEA3171054	ERR862372	31003929;31094423;31184299;32375991	2091296	39.6	90	102943	0	0	99.8	pass	pass	N/A	N/A	pass	pass	50	5	1	16	6	88	14	9568	pass	2892	69	61	1890	23	28	1739	40	48	48	34	33	25	29	32	20	20	21	17	47	20	24	55	61	48	18	53	48	65	19	1730	25	16	16	17	1634	18	50	48	19	18	55	1273	222	25	14	20	17	26	23;173;4289	26	19	16	pass	Streptococcus pneumoniae (100.0)	pass			INCLUDED
123499	5529503_3253941_240	12378_2#52; 240; ERS399239; PRJEB3084; SAMEA2341568	ERR516659	31003929;31094423;31184299;32375991	2095932	39.7	95	116551	0	0	100	pass	pass	N/A	N/A	pass	pass	50	5	1	16	6	88	14	9568	pass	2892	69	61	1890	23	28	1739	40	1906	48	34	33	25	29	32	20	20	21	17	47	20	24	55	61	48	18	53	48	65	19	1730	25	16	16	17	1634	18	50	48	19	18	55	1273	222	25	14	20	17	26	23;173;4289	26	19	16	pass	Streptococcus pneumoniae (100.0)	pass			INCLUDED
123500	GPS_ZA_2669	14913_5#57; 39496; ERS566825; PRJEB3084; SAMEA2814457	ERR774154	31003929;31184299;32375991	2105444	39.7	94	79743	0	0	100	pass	pass	N/A	N/A	pass	pass	50	8	1	16	6	88	31	10853	pass	1432	69	61	60	23	28	24	40	50	48	34	33	25	29	32	20	20	21	17	47	20	24	55	61	48	18	53	48	65	5388	1730	46	16	16	17	1634	18	50	47	19	18	55	1273	222	25	14	20	17	26	23;4289;22083	26	1133	16	pass	Streptococcus pneumoniae (100.0)	pass			INCLUDED
123501	GPS_ZA_2977	17150_6#3; 42441; ERS708443; PRJEB3084; SAMEA3354088	ERR1065829	31003929;31184299;32375991	2073074	39.7	70	141598	0	0	100	pass	pass	N/A	N/A	pass	pass	50	8	1	16	6	88	5	11090	pass	1432	69	61	1372	23	28	24	40	48	48	34	33	25	29	32	20	20	21	17	47	20	24	55	61	48	18	53	48	65	5388	1730	25	16	16	17	37	18	50	48	19	18	55	1273	222	25	14	20	17	26	23;173;4289	26	19	16	pass	Streptococcus pneumoniae (100.0)	pass			INCLUDED
123502	869	9789_5#77; ERS215277; PRJEB3084; SAMEA2050856	ERR316921	31003929;31094423;31184299;32375991	2133289	39.7	94	138364	0	0	100	pass	pass	N/A	N/A	pass	pass	50	5	1	305	6	88	14	11770	pass	2892	69	61	1890	23	28	1739	40	1906	48	34	33	25	29	32	20	20	21	17	47	20	24	55	61	48	18	53	48	65	19	1730	25	16	16	17	1634	18	50	48	19	18	55	1273	222	25	14	20	17	26	23;173;4289	26	19	16	pass	Streptococcus pneumoniae (100.0)	pass			INCLUDED
123503	560	9789_5#61; ERS215260; PRJEB3084; SAMEA2052387	ERR316905	31003929;31094423;31184299;32375991	2091845	39.6	95	115374	0	0	99.8	pass	pass	N/A	N/A	pass	pass	50	5	1	305	6	88	14	11770	pass	2892	69	61	1890	23	28	1739	40	1906	48	34	33	25	29	32	20	20	21	17	47	20	24	55	61	48	18	53	48	65	19	1730	25	16	16	17	1634	18	50	48	19	18	55	1273	222	25	14	20	17	26	23;173;4289	26	19	16	pass	Streptococcus pneumoniae (100.0)	pass			INCLUDED
123504	914	9789_3#74; ERS215082; PRJEB3084; SAMEA2049996	ERR316736	31003929;31094423;31184299;32375991	2129343	39.7	176	35570	0	0	99.8	pass	pass	N/A	N/A	pass	pass	50	5	1	305	6	88	14	11770	pass	2892	69	61	1890	23	28	1739	40	1906	48	34	33	25	29	32	20	20	21	17	47	20	24	55	61	48	18	53	48	65	19	1730	25	16	16	17	1634	18	50	48	19	18	55	1273	222	25	14	20	17	26	23;173;4289	26	19	16	pass	Streptococcus pneumoniae (100.0)	pass			INCLUDED
123505	748	9789_3#61; ERS215069; PRJEB3084; SAMEA2052138	ERR316723	31003929;31094423;31184299;32375991	2187190	39.6	147	55286	0	0	99.8	pass	pass	N/A	N/A	pass	pass	50	5	1	305	6	88	14	11770	pass	2892	69	61	1890	23	28	1739	40	1906	48	34	33	25	29	32	20	20	21	17	47	20	24	55	61	48	18	53	48	65	19	1730	25	16	16	17	1634	18	50	48	19	18	55	1273	222	25	14	20	17	26	23;173;4289	26	19	16	pass	Streptococcus pneumoniae (100.0)	pass			INCLUDED
123506	GPS_MW_152787	18456_1#80; ERS725264; PRJEB3084; SAMEA3389161	ERR1288889	31003929;31094423;31184299;32375991	2137057	39.7	97	114481	0	0	99.8	pass	pass	N/A	N/A	pass	pass	50	5	1	305	6	88	14	11770	pass	2892	69	61	1890	23	28	1739	40	1906	48	34	33	25	29	32	20	20	21	17	47	20	24	55	61	48	18	53	48	65	19	1730	25	16	16	17	1634	18	50	48	19	18	55	1273	222	25	14	20	17	26	23;173;4289	26	19	16	pass	Streptococcus pneumoniae (100.0)	pass			INCLUDED
123507	GPS_MW_154115	18456_1#8; ERS725287; PRJEB3084; SAMEA3389184	ERR1288817	31003929;31094423;31184299;32375991	2101740	39.7	127	92676	0	0	100	pass	pass	N/A	N/A	pass	pass	50	5	1	305	6	88	14	11770	pass	2892	69	61	1890	23	28	1739	40	1906	48	34	33	25	29	32	20	20	21	17	47	20	24	55	61	54688	18	53	48	65	19	1730	25	16	16	17	1634	18	50	48	19	18	55	1273	222	25	14	20	17	26	23;173;4289	26	19	16	pass	Streptococcus pneumoniae (100.0)	pass			INCLUDED
123508	GPS_MW_150837	18456_1#56; ERS725383; PRJEB3084; SAMEA3389280	ERR1288865	31003929;31094423;31184299;32375991	2100917	39.7	69	165354	0	0	99.8	pass	pass	N/A	N/A	pass	pass	50	5	1	305	6	88	14	11770	pass	2892	69	61	1890	23	28	1739	40	1906	48	34	33	25	29	32	20	20	21	17	47	20	24	55	61	48	18	53	48	65	19	1730	25	16	16	17	1634	18	50	48	19	18	55	1273	222	25	14	20	17	26	23;173;4289	26	19	16	pass	Streptococcus pneumoniae (100.0)	pass			INCLUDED
123509	GPS_MW_150836	18456_1#55; ERS725381; PRJEB3084; SAMEA3389278	ERR1288864	31003929;31094423;31184299;32375991	2099865	39.7	83	184916	0	0	100	pass	pass	N/A	N/A	pass	pass	50	5	1	305	6	88	14	11770	pass	2892	69	61	1890	23	28	1739	40	1906	48	34	33	25	29	32	20	20	21	17	47	20	24	55	61	48	18	53	48	65	19	1730	25	16	16	17	1634	18	50	48	19	18	55	1273	222	25	14	20	17	26	23;173;4289	26	19	16	pass	Streptococcus pneumoniae (100.0)	pass			INCLUDED
123510	GPS_MW_150835	18456_1#54; ERS725379; PRJEB3084; SAMEA3389276	ERR1288863	31003929;31094423;31184299;32375991	2102329	39.7	77	184916	0	0	100	pass	pass	N/A	N/A	pass	pass	50	5	1	305	6	88	14	11770	pass	2892	69	61	1890	23	28	1739	40	1906	48	34	33	25	29	32	20	20	21	17	47	20	24	55	61	48	18	53	48	65	19	1730	25	16	16	17	1634	18	50	48	19	18	55	1273	222	25	14	20	17	26	23;173;4289	26	19	16	pass	Streptococcus pneumoniae (100.0)	pass			INCLUDED
123511	GPS_MW_154266	18456_1#12; ERS725296; PRJEB3084; SAMEA3389193	ERR1288821	31003929;31094423;31184299;32375991	2103455	39.7	73	144876	0	0	99.8	pass	pass	N/A	N/A	pass	pass	50	5	1	305	6	88	14	11770	pass	2892	69	61	1890	23	28	1739	40	1906	48	34	33	25	29	32	20	41413	21	17	47	20	24	55	61	48	18	53	48	65	19	1730	25	16	16	17	1634	18	50	48	19	18	55	1273	222	25	14	20	17	26	23;173;4289	26	19	16	pass	Streptococcus pneumoniae (100.0)	pass			INCLUDED
123512	GPS_MW_1036	17870_7#157; ERS725843; PRJEB3084; SAMEA3389740	ERR1202227	31003929;31094423;31184299;32375991	2144110	39.7	121	110910	0	0	100	pass	pass	N/A	N/A	pass	pass	50	5	1	305	6	88	14	11770	pass	2892	69	61	1890	23	28	1739	40	1906	48	34	33	25	29	32	20	20	21	17	47	20	24	55	61	48	18	53	48	65	19	1730	25	16	16	17	1634	18	50	48	19	18	55	1273	222	25	14	20	17	26	23;173;4289	26	19	16	pass	Streptococcus pneumoniae (100.0)	pass			INCLUDED
123513	GPS_MW_946	17870_7#125; ERS725791; PRJEB3084; SAMEA3389688	ERR1202195	31003929;31094423;31184299;32375991	2158928	39.7	94	155229	0	0	99.8	pass	pass	N/A	N/A	pass	pass	50	5	1	305	6	88	14	11770	pass	2892	69	61	1890	23	28	1739	40	1906	48	34	33	25	29	32	20	20	21	17	47	20	24	55	61	48	18	53	48	65	19	1730	25	16	16	17	1634	18	50	48	19	18	55	1273	222	25	14	20	17	26	23;173;4289	26	19	16	pass	Streptococcus pneumoniae (100.0)	pass			INCLUDED
123514	GPS_MW_BND1G7	17870_7#107; ERS725754; PRJEB3084; SAMEA3389651	ERR1202177	31003929;31184299;32375991	2104352	39.7	108	149685	0	0	100	pass	pass	N/A	N/A	pass	pass	50	5	1	305	6	88	14	11770	pass	2892	69	61	1890	23	28	1739	40	1906	48	34	33	25	29	32	20	20	21	17	47	20	24	55	61	48	18	53	48	65	19	1730	25	16	16	17	1634	18	50	48	19	18	55	1273	222	25	14	20	17	26	23;173;4289	26	19	16	pass	Streptococcus pneumoniae (100.0)	pass			INCLUDED
123515	GPS_MW_152788	15531_4#24; ERS626014; PRJEB3084; SAMEA3171623	ERR870026	31003929;31094423;31184299;32375991	2126982	39.7	100	110928	0	0	100	pass	pass	N/A	N/A	pass	pass	50	5	1	305	6	88	14	11770	pass	2892	69	61	1890	23	28	1739	40	1906	48	34	33	25	29	32	20	20	21	17	47	20	24	55	61	48	18	53	48	65	19	1730	25	16	16	17	1634	18	50	48	19	18	55	1273	222	25	14	20	17	26	23;173;4289	26	19	16	pass	Streptococcus pneumoniae (100.0)	pass			INCLUDED
123516	GPS_MW_4159	15378_3#86; ERS625514; PRJEB3084; SAMEA3171123	ERR862439	31003929;31094423;31184299;32375991	2090145	39.6	129	63409	0	0	100	pass	pass	N/A	N/A	pass	pass	50	5	1	305	6	88	14	11770	pass	2892	69	61	1890	23	28	1739	40	1906	48	34	33	25	29	32	20	20	21	17	47	20	24	55	61	48	18	53	48	65	19	1730	25	16	16	17	1634	18	50	48	19	18	55	1273	222	25	14	20	17	26	23;173;4289	26	19	16	pass	Streptococcus pneumoniae (100.0)	pass			INCLUDED
123517	GPS_MW_2940	15378_3#21; ERS625447; PRJEB3084; SAMEA3171056	ERR862374	31003929;31094423;31184299;32375991	2137713	39.6	114	88023	0	0	100	pass	pass	N/A	N/A	pass	pass	50	5	1	305	6	88	14	11770	pass	2892	69	61	1890	23	28	1739	40	1906	48	34	33	25	29	32	20	20	21	17	47	20	24	55	61	48	18	53	48	65	19	1730	25	16	16	17	1634	18	50	48	19	18	55	1273	222	25	14	20	17	26	23;173;4289	26	19	16	pass	Streptococcus pneumoniae (100.0)	pass			INCLUDED
123518	GPS_ZA_2809	17175_7#13; 41640; ERS708278; PRJEB3084; SAMEA3353923	ERR1066206	31003929;31184299;32375991	2089486	39.7	40	184061	0	0	100	pass	pass	N/A	N/A	pass	pass	50	451	1	16	6	88	14	11772	pass	10130	69	61	1372	23	28	24	40	50	48	34	33	25	29	32	20	20	21	17	47	20	24	55	61	48	18	53	48	65	5388	1730	46	16	16	6079	1634	18	50	48	19	18	55	1273	222	25	14	20	17	26	23;173;4289	26	19	16	pass	Streptococcus pneumoniae (100.0)	pass			INCLUDED
123519	GPS_MW_3027	15378_3#62; ERS625488; PRJEB3084; SAMEA3171097	ERR862415	31003929;31094423;31184299;32375991	2091181	39.6	97	106935	0	0	100	pass	pass	N/A	N/A	pass	pass	50	5	1	305	6	88	811	12743	pass	2892	69	61	1890	23	28	1739	40	1906	48	34	33	25	29	32	20	20	21	17	47	20	24	55	61	48	18	53	48	65	19	1730	25	16	16	17	1634	18	50	48	19	18	55	1273	222	25	14	20	17	26	23;173;4289	26	19	16	pass	Streptococcus pneumoniae (100.0)	pass			INCLUDED
123520	10501	20957_7#119; ERS1303895; PRJEB3084; SAMEA4392446	ERR1764044	31003929;31184299;32375991	2159123	39.4	87	101534	0	0	100	pass	pass	N/A	N/A	pass	pass	2	8	62	16	6	130	309	3735	pass	105	818	61	65	23	28	47	38	50	48	34	33	23	29	18	26	20	21	17	47	20	57	54	62	49	47	50	43	1899	19	57	46	16	16	17	37	18	49	47	19	31	52	1543	738	25	14	29	28	26	23;173;175	26	19	16	pass	Streptococcus pneumoniae (100.0)	pass			INCLUDED
123521	10701	20957_7#117; ERS1303894; PRJEB3084; SAMEA4392445	ERR1764042	31003929;31184299;32375991	2154778	39.5	104	69287	0	0	100	pass	pass	N/A	N/A	pass	pass	2	8	62	16	6	130	309	3735	pass	105	818	61	65	23	28	47	38	50	48	34	33	23	29	18	26	20	21	28117	47	20	57	54	62	49	47	50	43	1899	19	57	46	16	16	17	37	18	49	47	19	31	52	1543	738	25	14	29	28	26	23;173;175	26	19	16	pass	Streptococcus pneumoniae (100.0)	pass			INCLUDED
123522	GPS_US_PATH3640	14723_2#18; ERS558702; PATH3640; PRJEB3084; SAMEA2797091	ERR750841	31003929;31184299;32375991	2085634	39.4	88	114118	0	0	100	pass	pass	N/A	N/A	pass	pass	2	8	62	16	6	130	309	3735	pass	105	69	61	60	23	28	47	38	50	48	34	33	23	29	18	26	20	21	17	47	20	24	54	62	49	47	1968	43	1898	19	30	46	16	16	17	37	18	49	47	19	31	52	1543	48715	25	14	29	28	26	173;175	26	19	16	pass	Streptococcus pneumoniae (100.0)	pass			INCLUDED
123523	GPS_US_PATH3604	14723_1#80; ERS558669; PATH3604; PRJEB3084; SAMEA2797058	ERR750808	31003929;31184299;32375991	2123258	39.4	87	114114	0	0	100	pass	pass	N/A	N/A	pass	pass	2	8	62	16	6	130	309	3735	pass	105	69	61	60	23	28	47	38	50	48	34	33	23	29	18	26	20	21	17	47	20	24	54	62	49	47	1968	43	1898	19	30	46	16	16	17	37	18	49	47	19	31	52	1543	48715	25	14	29	28	26	173;175	26	19	16	pass	Streptococcus pneumoniae (100.0)	pass			INCLUDED
123524	GPS_US_2010216324_R1	14673_4#59; 2010216324; ERS558363; PRJEB3084; SAMEA2796752	ERR742655	31003929;31184299;32375991	2085522	39.5	115	81200	0	0	100	pass	pass	N/A	N/A	pass	pass	2	8	62	16	6	130	309	3735	pass	105	818	61	65	23	28	47	38	50	48	34	33	23	29	33	26	20	21	17	47	20	57	54	62	49	47	1968	43	1898	19	57	46	16	16	17	37	18	49	47	19	31	52	1543	738	25	14	29	28	26	23;173;175	26	19	16	pass	Streptococcus pneumoniae (100.0)	pass			INCLUDED
123525	GPS_MW_152790	18456_1#81; ERS725267; PRJEB3084; SAMEA3389164	ERR1288890	31003929;31094423;31184299;32375991	2089539	39.4	87	118121	0	0	100	pass	pass	N/A	N/A	pass	pass	2	8	62	16	6	112	309	4084	pass	105	2079	61	61	23	28	47	38	50	48	34	33	23	29	30	26	20	21	17	47	20	57	54	62	49	47	50	43	1889	19	57	46	16	16	17	37	18	49	49	36	31	1531	1543	222	25	14	29	28	26	23;173;175	26	19	16	pass	Streptococcus pneumoniae (100.0)	pass			INCLUDED
123526	GPS_MW_BND1IM	17870_7#89; ERS725483; PRJEB3084; SAMEA3389380	ERR1202159	31003929;31184299;32375991	2197729	39.4	96	120765	0	0	100	pass	pass	N/A	N/A	pass	pass	2	8	62	16	6	112	309	4084	pass	105	2079	61	61	23	28	47	38	50	48	34	33	23	29	30	26	20	21	17	47	20	57	54	52645	49	47	50	43	1889	19	57	46	16	16	17	37	18	49	49	36	31	1531	1543	222	25	14	29	28	26	23;173;175	26	19	16	pass	Streptococcus pneumoniae (100.0)	pass			INCLUDED
123527	GPS_ZA_2976	17150_6#2; 42385; ERS708441; PRJEB3084; SAMEA3354086	ERR1065828	31003929;31184299;32375991	2083693	39.4	74	121140	0	0	100	pass	pass	N/A	N/A	pass	pass	2	8	62	16	6	112	309	4084	pass	105	2079	61	61	23	28	47	38	50	48	34	33	23	29	30	26	20	21	17	47	20	62897	54	62	49	47	50	43	1889	19	57	46	16	16	17	37	18	49	49	36	31	1531	1543	222	25	14	29	28	26	23;173;175	26	19	16	pass	Streptococcus pneumoniae (100.0)	pass			INCLUDED
123528	GPS_MW_152501	15531_3#88; ERS625983; PRJEB3084; SAMEA3171592	ERR869995	31003929;31094423;31184299;32375991	2076209	39.5	107	60421	0	0	100	pass	pass	N/A	N/A	pass	pass	2	8	62	16	6	112	309	4084	pass	105	2079	61	61	23	28	47	38	50	48	34	33	23	29	30	26	20	21	17	47	20	57	54	62	49	47	50	43	1889	19	57	46	16	16	17	37	18	49	49	36	31	1531	1543	222	25	14	29	28	26	23;173;175	26	19	16	pass	Streptococcus pneumoniae (100.0)	pass			INCLUDED
123529	GPS_MW_155004	15531_2#71; ERS625697; PRJEB3084; SAMEA3171306	ERR869884	31003929;31094423;31184299;32375991	2074265	39.5	103	68247	0	0	100	pass	pass	N/A	N/A	pass	pass	2	8	62	16	6	112	309	4084	pass	105	2079	61	61	23	28	47	38	50	48	34	33	23	29	30	26	20	21	17	47	20	57	54	62	49	47	50	43	1889	19	57	46	16	16	17	37	18	49	49	36	31	1531	1543	222	25	14	29	28	26	23;173;175	26	19	16	pass	Streptococcus pneumoniae (100.0)	pass			INCLUDED
123530	GPS_MW_155272	15531_2#63; ERS625689; PRJEB3084; SAMEA3171298	ERR869876	31003929;31094423;31184299;32375991	2148933	39.5	115	73364	0	0	100	pass	pass	N/A	N/A	pass	pass	2	8	62	16	6	112	309	4084	pass	105	2079	61	61	23	28	47	38	50	48	34	33	23	29	30	26	20	21	17	47	20	57	54	62	49	47	50	43	1889	19	57	46	16	16	17	37	18	49	49	36	31	1531	1543	222	25	14	29	28	26	23;173;175	26	19	16	pass	Streptococcus pneumoniae (100.0)	pass			INCLUDED
123531	GPS_MW_155270	15531_2#50; ERS625676; PRJEB3084; SAMEA3171285	ERR869863	31003929;31094423;31184299;32375991	2149361	39.5	114	68251	0	0	100	pass	pass	N/A	N/A	pass	pass	2	8	62	16	6	112	309	4084	pass	105	2079	61	61	23	28	47	38	50	48	34	33	23	29	30	26	20	21	17	47	20	57	54	62	49	47	50	43	1889	19	57	46	16	16	17	37	18	49	49	36	31	1531	1543	222	25	14	29	28	26	23;173;175	26	19	16	pass	Streptococcus pneumoniae (100.0)	pass			INCLUDED
123532	GPS_MW_3169	15378_3#27; ERS625453; PRJEB3084; SAMEA3171062	ERR862380	31003929;31094423;31184299;32375991	2074917	39.4	107	56341	0	0	100	pass	pass	N/A	N/A	pass	pass	2	8	62	16	6	112	309	4084	pass	105	2079	61	61	23	28	47	38	50	48	34	33	23	29	30	26	20	21	17	47	20	57	54	62	49	47	50	43	1889	19	57	46	16	16	17	37	18	49	49	36	31	1531	1543	222	25	14	29	28	26	23;173;175	26	19	16	pass	Streptococcus pneumoniae (100.0)	pass			INCLUDED
123533	GPS_MW_C7186_R1	15378_2#87; ERS625417; PRJEB3084; SAMEA3171026	ERR862345	31003929;31184299;32375991	2071363	39.5	95	73735	0	0	99.8	pass	pass	N/A	N/A	pass	pass	2	8	62	16	6	112	309	4084	pass	105	2079	61	61	23	28	47	38	50	48	34	33	23	29	30	26	20	21	17	47	20	57	54	62	49	47	50	43	1889	19	57	46	16	16	17	37	18	49	49	36	31	1531	1543	222	25	14	29	28	26	23;173;175	26	19	16	pass	Streptococcus pneumoniae (100.0)	pass			INCLUDED
123534	GPS_MW_2321_R1	14936_5#69; ERS553471; PRJEB3084; SAMEA2783726	ERR774633	31003929;31094423;31184299;32375991	2076167	39.5	94	75775	0	0	99.5	pass	pass	N/A	N/A	pass	pass	2	8	62	16	6	112	309	4084	pass	105	2079	61	61	23	28	47	38	50	48	34	33	23	29	30	26	20	21	17	47	20	57	54	62	49	47	50	43	1889	19	57	46	16	16	17	37	18	49	49	36	31	1531	1543	222	25	14	29	28	26	23;173;175	26	19	16	pass	Streptococcus pneumoniae (100.0)	pass			INCLUDED
123535	GPS_ZA_2704	14913_5#92; 39902_39903; ERS566860; PRJEB3084; SAMEA2814492	ERR774186	31003929;31184299;32375991	2076793	39.4	91	87812	0	0	100	pass	pass	N/A	N/A	pass	pass	2	8	62	16	6	112	309	4084	pass	105	2079	61	61	23	28	47	38	50	48	34	33	23	29	30	26	20	21	17	47	20	57	54	62	49	47	50	43	1889	19	57	46	16	16	17	37	18	49	49	36	31	1531	1543	222	25	14	29	28	26	23;173;175	26	19	16	pass	Streptococcus pneumoniae (100.0)	pass			INCLUDED
123536	GPS_ZA_1223	13470_1#31; 14913; ERS464835; PRJEB3084; SAMEA2554334	ERR646560	31003929;31184299;32375991	2078185	39.4	92	70071	0	0	100	pass	pass	N/A	N/A	pass	pass	2	8	62	16	6	112	309	4084	pass	105	2079	61	61	23	28	47	38	50	48	34	33	23	29	30	26	20	21	17	47	20	57	54	62	49	47	50	43	1889	19	57	46	16	16	17	37	18	49	49	36	31	1531	1543	222	25	14	29	28	26	23;173;175	26	19	16	pass	Streptococcus pneumoniae (100.0)	pass			INCLUDED
123537	GPS_GM_2110	17794_8#64; 480253; ERS719858; PRJEB3084; SAMEA3381599	ERR1192075	31003929;31184299;32375991	2101673	39.4	90	81881	0	0	100	pass	pass	N/A	N/A	pass	pass	2	8	62	16	6	27	309	5521	pass	105	69	61	65	23	28	47	38	52	48	34	33	23	29	18	26	20	21	17	47	20	57	712	61	48	47	50	43	65	19	57	46	16	16	17	37	18	49	47	19	31	54	1543	738	25	14	29	28	26	23;175;23968	26	19	16	pass	Streptococcus pneumoniae (100.0)	pass			INCLUDED
123538	GPS_GM_2108	17794_8#62; 480574; ERS719856; PRJEB3084; SAMEA3381597	ERR1192073	31003929;31184299;32375991	2100634	39.4	83	90917	0	0	100	pass	pass	N/A	N/A	pass	pass	2	8	62	16	6	27	309	5521	pass	105	69	61	65	23	28	47	38	52	48	34	33	23	29	18	26	20	21	17	47	20	57	712	61	48	47	50	43	65	19	57	46	16	16	17	37	18	49	47	19	31	54	1543	738	25	14	29	50678	26	23;175;23968	26	19	16	pass	Streptococcus pneumoniae (100.0)	pass			INCLUDED
123539	GPS_GM_2097	17794_8#53; 480657; ERS719845; PRJEB3084; SAMEA3381586	ERR1192064	31003929;31184299;32375991	2105481	39.5	79	90408	0	0	100	pass	pass	N/A	N/A	pass	pass	2	8	62	16	6	27	309	5521	pass	105	69	61	65	23	28	47	38	52	48	34	33	23	29	18	26	20	21	17	47	20	57	712	61	48	47	50	43	65	19	57	46	16	16	17	37	18	49	47	19	31	54	1543	738	25	14	29	28	26	23;175;23968	26	19	16	pass	Streptococcus pneumoniae (100.0)	pass			INCLUDED
123540	GPS_GM_2073	17794_8#39; 486104; ERS719808; PRJEB3084; SAMEA3381549	ERR1192050	31003929;31184299;32375991	2104575	39.5	87	90921	0	0	100	pass	pass	N/A	N/A	pass	pass	2	8	62	16	6	27	309	5521	pass	105	69	61	65	23	28	47	38	52	48	34	33	23	29	18	26	20	21	17	47	20	57	712	61	48	47	50	43	65	19	57	46	16	16	17	37	18	49	47	19	31	54	1543	738	25	14	29	28	26	23;175;23968	26	19	16	pass	Streptococcus pneumoniae (100.0)	pass			INCLUDED
123541	GPS_GM_1069	15531_5#88; ERS627168; PCSU1719; PRJEB3084; SAMEA3172925	ERR870185	31003929;31184299;32375991	2188258	39.4	160	56554	0	0	100	pass	pass	N/A	N/A	pass	pass	2	8	62	16	6	27	309	5521	pass	105	69	61	65	23	28	47	38	50	48	34	33	23	29	18	26	20	21	17	47	20	8585	712	61	48	47	50	6754	65	19	57	46	16	16	17	37	18	49	47	19	31	54	1543	738	25	14	29	28	26	23;173;175	26	19	16	pass	Streptococcus pneumoniae (100.0)	pass			INCLUDED
123542	GPS_GM_0400	14410_6#52; ERS497307; PRJEB3084; SAMEA2627408	ERR714324	31003929;31184299;32375991	2140017	39.5	95	74184	0	0	100	pass	pass	N/A	N/A	pass	pass	2	8	62	16	6	27	309	5521	pass	105	69	61	65	23	28	47	38	52	48	34	33	23	29	18	26	20	21	17	47	20	57	712	61	48	47	50	43	65	19	57	46	16	16	17	37	18	49	47	19	31	54	1543	738	25	14	29	28	26	23;175;23968	26	19	16	pass	Streptococcus pneumoniae (100.0)	pass			INCLUDED
123543	407	9789_3#47; ERS215055; PRJEB3084; SAMEA2051771	ERR316709	31003929;31094423;31184299;32375991	2129757	39.3	128	45502	0	0	99.8	pass	pass	N/A	N/A	pass	pass	2	11	62	16	6	112	309	7055	pass	105	69	61	65	23	28	47	38	50	48	34	33	23	29	18	26	20	21	17	47	20	57	54	62	49	47	50	43	33	19	57	46	16	16	17	37	18	49	49	19	31	52	1543	738	25	14	29	28	26	23;173;175	26	19	16	pass	Streptococcus pneumoniae (100.0)	pass			INCLUDED
123544	343	9789_3#42; ERS215050; PRJEB3084; SAMEA2050508	ERR316704	31003929;31094423;31184299;32375991	2132505	39.3	141	49084	0	0	100	pass	pass	N/A	N/A	pass	pass	2	11	62	16	6	112	309	7055	pass	105	69	61	65	23	28	47	38	50	48	34	33	23	29	18	26	20	21	17	47	20	57	54	62	49	47	50	43	33	19	57	46	16	16	17	37	18	49	49	19	31	52	1543	738	25	14	29	28	26	173;175;733	26	19	16	pass	Streptococcus pneumoniae (100.0)	pass			INCLUDED
123545	D56471	9789_2#8; ERS214917; PRJEB3084; SAMEA2051611	ERR316579	31003929;31184299;32375991	2170757	39.3	101	69176	0	0	99.8	pass	pass	N/A	N/A	pass	pass	2	11	62	16	6	112	309	7055	pass	3328	71	61	65	23	28	47	38	50	48	34	33	23	29	18	26	20	21	17	47	20	57	54	62	49	47	50	43	33	19	57	46	16	16	17	37	18	49	47	19	31	52	1543	738	25	14	29	28	26	23;175;22083	26	19	16	pass	Streptococcus pneumoniae (100.0)	pass			INCLUDED
123546	D30686	9789_2#4; ERS214912; PRJEB3084; SAMEA2050325	ERR316575	31003929;31184299;32375991	2175831	39.3	131	56580	0	0	99.8	pass	pass	N/A	N/A	pass	pass	2	11	62	16	6	112	309	7055	pass	105	69	61	65	23	28	47	38	50	48	34	33	23	29	18	26	20	21	17	47	20	57	54	62	49	47	50	43	33	19	57	46	16	16	17	37	18	49	49	19	31	52	1543	738	25	14	29	28	26	173;175;733	26	19	16	pass	Streptococcus pneumoniae (100.0)	pass			INCLUDED
123547	1889	9716_7#26; ERS215317; PRJEB3084; SAMEA2052495	ERR311089	31003929;31094423;31184299;32375991	2131542	39.3	144	46660	0	0	100	pass	pass	N/A	N/A	pass	pass	2	11	62	16	6	112	309	7055	pass	105	69	61	65	23	28	47	38	50	48	34	33	23	29	18	26	20	21	17	47	20	57	54	62	49	47	50	43	33	19	57	46	16	16	17	37	18	49	49	19	31	52	1543	738	25	14	29	28	26	173;175;733	26	19	16	pass	Streptococcus pneumoniae (100.0)	pass			INCLUDED
123548	GPS_MW_D27645	18456_1#92; ERS725290; PRJEB3084; SAMEA3389187	ERR1288901	31003929;31184299;32375991	2153130	39.3	91	90609	0	0	100	pass	pass	N/A	N/A	pass	pass	2	11	62	16	6	112	309	7055	pass	105	69	61	65	23	28	47	38	50	48	34	33	23	29	18	26	20	21	17	47	20	57	54	62	49	47	50	43	33	19	57	46	16	16	17	37	18	49	49	19	31	52	1543	738	25	14	29	28	26	173;175;733	26	19	16	pass	Streptococcus pneumoniae (100.0)	pass			INCLUDED
123549	GPS_MW_150408	18456_1#45; ERS725361; PRJEB3084; SAMEA3389258	ERR1288854	31003929;31094423;31184299;32375991	2149087	39.3	74	127749	0	0	100	pass	pass	N/A	N/A	pass	pass	2	11	62	16	6	112	309	7055	pass	105	71	61	65	23	28	47	38	50	48	34	33	23	29	18	26	20	21	17	47	20	57	54	62	49	47	50	43	33	19	57	46	16	16	17	37	18	49	49	19	31	52	1543	738	25	14	29	28	26	173;175;733	26	19	16	pass	Streptococcus pneumoniae (100.0)	pass			INCLUDED
123550	GPS_MW_BKR5MG	17966_5#96; ERS726121; PRJEB3084; SAMEA3390018	ERR1202546	31003929;31184299;32375991	2147042	39.3	73	87576	0	0	100	pass	pass	N/A	N/A	pass	pass	2	11	62	16	6	112	309	7055	pass	105	71	61	65	23	28	47	38	50	48	34	33	23	29	18	26	20	21	17	47	20	57	54	62	49	47	50	43	33	19	57	46	16	16	17	37	18	49	49	19	31	52	1543	738	25	14	29	28	26	173;175;733	26	19	16	pass	Streptococcus pneumoniae (100.0)	pass			INCLUDED
123551	GPS_MW_1391_UNC	17870_7#122; ERS725785; PRJEB3084; SAMEA3389682	ERR1202192	31003929;31184299;32375991	2157410	39.3	89	118052	0	0	100	pass	pass	N/A	N/A	pass	pass	2	11	62	16	6	112	309	7055	pass	105	69	61	65	23	28	47	38	50	48	34	33	23	29	18	26	20	21	17	47	20	57	54	62	49	47	50	43	33	19	57	46	16	16	17	37	18	49	49	19	31	52	44668	738	25	14	29	28	26	173;175;733	26	19	16	pass	Streptococcus pneumoniae (100.0)	pass			INCLUDED
123552	GPS_MW_150410	15531_4#28; ERS626018; PRJEB3084; SAMEA3171627	ERR870030	31003929;31094423;31184299;32375991	2138579	39.3	94	84329	0	0	100	pass	pass	N/A	N/A	pass	pass	2	11	62	16	6	112	309	7055	pass	105	71	61	65	23	28	47	38	50	48	34	33	23	29	18	26	20	21	17	47	20	57	54	62	49	47	50	43	33	19	57	46	16	16	17	37	18	49	49	19	31	52	1543	738	25	14	29	28	26	173;175;733	26	19	16	pass	Streptococcus pneumoniae (100.0)	pass			INCLUDED
123553	GPS_MW_150411	15531_4#25; ERS626015; PRJEB3084; SAMEA3171624	ERR870027	31003929;31094423;31184299;32375991	2138189	39.3	102	63755	0	0	100	pass	pass	N/A	N/A	pass	pass	2	11	62	16	6	112	309	7055	pass	105	71	61	65	23	28	47	38	50	48	34	33	23	29	18	26	20	21	17	47	20	57	54	62	49	47	50	43	33	19	57	46	16	16	17	37	18	49	49	19	31	52	1543	738	25	14	29	28	26	173;175;733	26	19	16	pass	Streptococcus pneumoniae (100.0)	pass			INCLUDED
123554	GPS_MW_1819	15531_2#19; ERS625641; PRJEB3084; SAMEA3171250	ERR869832	31003929;31094423;31184299;32375991	2139699	39.3	105	80579	0	0	100	pass	pass	N/A	N/A	pass	pass	2	11	62	16	6	112	309	7055	pass	105	69	61	65	23	28	47	38	50	48	34	33	23	29	18	26	20	21	17	47	20	57	54	62	49	47	50	43	33	19	57	46	16	16	17	37	18	49	49	19	31	52	1543	738	25	14	29	28	26	173;175;733	26	19	16	pass	Streptococcus pneumoniae (100.0)	pass			INCLUDED
123555	GPS_MW_1703	15531_2#10; ERS625632; PRJEB3084; SAMEA3171241	ERR869823	31003929;31094423;31184299;32375991	2180322	39.3	103	84461	0	0	99.8	pass	pass	N/A	N/A	pass	pass	2	11	62	16	6	112	309	7055	pass	105	69	61	65	23	28	47	38	50	48	34	33	23	29	18	26	20	21	17	47	20	57	54	62	49	47	50	43	33	19	57	46	16	16	17	37	18	49	49	19	31	52	1543	738	25	14	29	28	26	173;175;733	26	19	16	pass	Streptococcus pneumoniae (100.0)	pass			INCLUDED
123556	GPS_MW_2298	15378_4#66; ERS625593; PRJEB3084; SAMEA3171202	ERR862514	31003929;31094423;31184299;32375991	2138602	39.3	94	82235	0	0	100	pass	pass	N/A	N/A	pass	pass	2	11	62	16	6	112	309	7055	pass	105	69	61	65	23	28	47	38	50	48	34	33	23	29	18	26	20	21	17	47	20	57	54	62	49	47	50	43	33	19	57	46	16	16	17	37	18	49	49	19	31	52	1543	738	25	14	29	28	26	173;175;733	26	19	16	pass	Streptococcus pneumoniae (100.0)	pass			INCLUDED
123557	GPS_MW_154700	15378_4#55; ERS625582; PRJEB3084; SAMEA3171191	ERR862503	31003929;31094423;31184299;32375991	2200922	39.1	123	73588	0	0	NA	pass	warning	N/A	N/A	pass	pass	2	11	62	16	6	112	309	7055	pass	105	69	61	65	23	28	47	38	50	48	34	33	23	29	18	26	20	21	17	47	20	57	54	62	49	47	50	43	33	19	57	46	16	16	17	37	18	49	49	19	31	52	1543	738	25	14	29	28	26	173;175;733	26	19	16	pass	Streptococcus pneumoniae (100.0)	pass			EXCLUDED
123558	GPS_MW_1683	15378_3#88; ERS625516; PRJEB3084; SAMEA3171125	ERR862441	31003929;31094423;31184299;32375991	2123397	39.3	101	56584	0	0	100	pass	pass	N/A	N/A	pass	pass	2	11	62	16	6	112	309	7055	pass	105	69	61	65	23	28	47	38	50	48	34	33	23	29	18	26	20	21	17	47	20	57	54	62	49	47	50	43	33	19	57	46	16	16	17	37	18	49	49	19	31	52	1543	738	25	14	29	28	26	23;173;175	26	19	16	pass	Streptococcus pneumoniae (100.0)	pass			INCLUDED
123559	GPS_MW_2444	15378_2#72; ERS625401; PRJEB3084; SAMEA3171010	ERR862330	31003929;31094423;31184299;32375991	2127622	39.3	123	60846	0	0	100	pass	pass	N/A	N/A	pass	pass	2	11	62	16	6	112	309	7055	pass	105	69	61	65	23	28	47	38	50	48	34	33	23	29	18	26	20	21	17	47	20	57	54	62	49	47	50	43	33	19	57	46	16	16	17	37	18	49	49	19	31	52	1543	738	25	14	29	28	26	173;175;733	26	19	16	pass	Streptococcus pneumoniae (100.0)	pass			INCLUDED
123560	GPS_US_PATH5430	14723_3#83; ERS558862; PATH5430; PRJEB3084; SAMEA2797251	ERR750989	31003929;31184299;32375991	2142519	39.3	104	84466	0	0	100	pass	pass	N/A	N/A	pass	pass	2	11	62	16	6	112	309	7055	pass	105	69	61	65	23	28	47	38	50	48	34	33	23	29	18	26	20	21	17	47	20	57	54	62	49	47	50	43	33	19	57	46	16	16	17	37	18	816	49	19	31	52	1543	738	25	14	29	17	26	173;175;733	26	19	16	pass	Streptococcus pneumoniae (100.0)	pass			INCLUDED
123561	5542199_3320073_556	12290_3#53; 556; ERS398971; PRJEB3084; SAMEA2341300	ERR501593	31003929;31094423;31184299;32375991	2129365	39.3	212	33099	0	0	100	pass	pass	N/A	N/A	pass	pass	2	11	62	16	6	112	309	7055	pass	105	69	61	65	23	28	47	38	50	48	34	33	23	29	18	26	20	21	17	47	20	57	54	62	49	47	50	43	33	19	57	46	16	16	17	37	18	49	49	19	31	52	1543	738	25	14	29	28	26	23;173;175	26	19	16	pass	Streptococcus pneumoniae (100.0)	pass			INCLUDED
123562	D7638	12290_3#27; ERS398821; PRJEB3084; SAMEA2341150	ERR501567	31003929;31184299;32375991	2123679	39.3	208	35562	0	0	100	pass	pass	N/A	N/A	pass	pass	2	11	62	16	6	112	309	7055	pass	105	69	61	65	23	28	47	38	50	48	34	33	23	29	18	26	20	21	17	47	20	57	54	62	49	47	50	43	33	19	57	46	16	16	17	37	18	49	49	19	31	52	1543	738	25	14	29	28	26	23;173;175	26	19	16	pass	Streptococcus pneumoniae (100.0)	pass			INCLUDED
123563	GPS_NP_0038	16288_3#18; ERS653571; PRJEB3084; SAMEA3232361	ERR979891	31003929;31184299;32375991	2185849	39.4	154	74131	0	0	100	pass	pass	N/A	N/A	pass	pass	2	8	9	16	6	130	309	7533	pass	105	69	61	65	23	28	47	38	50	48	34	33	23	29	18	26	20	21	17	47	20	2018	54	62	49	47	1968	43	1898	19	30	46	16	16	17	37	18	49	47	19	31	52	1543	738	42195	14	29	28	26	23;173;175	26	19	16	pass	Streptococcus pneumoniae (100.0)	pass			INCLUDED
123564	GPS_NP_1367	16288_8#44; ERS654021; PRJEB3084; SAMEA3232810	ERR980317	31003929;31184299;32375991	2139145	39.4	124	64685	0	0	100	pass	pass	N/A	N/A	pass	pass	2	8	62	16	6	388	309	8151	pass	105	69	61	65	23	28	47	38	50	48	34	33	23	29	18	26	20	21	17	47	20	57	54	62	49	47	50	43	33	19	57	46	16	16	17	37	18	49	47	19	31	52	1543	48715	25	14	29	28	26	23;173;175	26	19	16	pass	Streptococcus pneumoniae (100.0)	pass			INCLUDED
123565	GPS_NP_2316	16288_4#25; ERS653662; PRJEB3084; SAMEA3232451	ERR979981	31003929;31184299;32375991	2160267	39.4	145	54209	0	0	99.5	pass	pass	N/A	N/A	pass	pass	2	8	9	16	6	3	309	8157	pass	105	69	61	774	23	28	47	38	50	48	34	33	23	29	18	26	20	21	17	47	20	2018	54	62	54975	47	1968	43	1898	19	30	46	16	16	17	37	18	49	47	19	31	52	1543	738	25	14	29	28	26	23;173;175	26	19	16	pass	Streptococcus pneumoniae (100.0)	pass			INCLUDED
123566	GPS_MW_154003	18456_1#6; ERS725283; PRJEB3084; SAMEA3389180	ERR1288815	31003929;31094423;31184299;32375991	2132564	39.4	80	127100	0	0	100	pass	pass	N/A	N/A	pass	pass	2	8	62	16	238	112	309	8774	pass	113	2079	61	61	23	28	47	38	50	48	34	33	23	29	30	26	20	21	17	47	20	57	54	62	49	47	50	43	1889	19	57	46	16	16	17	37	18	49	49	36	31	1531	1543	222	25	14	29	28	26	23;173;175	26	19	16	pass	Streptococcus pneumoniae (100.0)	pass			INCLUDED
123567	GPS_MW_155011	15531_2#45; ERS625671; PRJEB3084; SAMEA3171280	ERR869858	31003929;31094423;31184299;32375991	2114644	39.5	97	64825	0	0	99.8	pass	pass	N/A	N/A	pass	pass	2	8	62	16	238	112	309	8774	pass	113	2079	61	61	23	28	47	38	50	48	34	33	23	29	30	26	20	21	17	47	20	57	54	62	49	47	50	43	1889	19	57	46	16	16	17	37	18	49	49	36	31	1531	1543	222	25	14	29	28	26	23;173;175	26	19	16	pass	Streptococcus pneumoniae (100.0)	pass			INCLUDED
123568	5471	9789_5#4; ERS215199; PRJEB3084; SAMEA2050709	ERR316848	31003929;31094423;31184299;32375991	2154525	39.3	100	117778	0	0	100	pass	pass	N/A	N/A	pass	pass	2	11	367	16	6	112	309	9475	pass	105	69	61	65	23	28	47	38	50	48	34	33	23	29	18	26	20	21	17	47	20	57	54	62	49	47	50	43	33	19	57	46	16	16	17	37	18	49	49	19	31	52	1543	738	25	14	29	28	26	173;175;733	26	19	16	pass	Streptococcus pneumoniae (100.0)	pass			INCLUDED
123569	GPS_GM_1136	15531_6#49; BS19200I3; ERS627235; PRJEB3084; SAMEA3172992	ERR870241	31003929;31184299;32375991	2130217	39.4	96	74101	0	0	100	pass	pass	N/A	N/A	pass	pass	2	8	62	16	6	3	309	10586	pass	105	69	61	65	23	28	47	38	48	48	34	33	23	29	18	26	20	21	17	47	20	57	54	62	49	47	50	43	33	19	57	25	16	16	17	37	18	49	47	19	31	52	1543	738	25	14	29	28	26	23;175;24047	26	19	16	pass	Streptococcus pneumoniae (100.0)	pass			INCLUDED
123570	GPS_GM_1102	15531_6#16; BS21777I1; ERS627201; PRJEB3084; SAMEA3172958	ERR870208	31003929;31184299;32375991	2134704	39.4	97	67632	0	0	100	pass	pass	N/A	N/A	pass	pass	2	8	62	16	6	3	309	10586	pass	105	69	61	65	23	28	47	38	48	48	34	33	23	29	18	26	20	21	17	47	20	57	54	62	49	47	50	43	33	19	57	25	16	16	17	37	18	49	47	19	31	52	1543	738	25	14	29	28	26	23;175;24047	26	19	16	pass	Streptococcus pneumoniae (100.0)	pass			INCLUDED
123571	GPS_GM_1040	15531_5#60; ERS627139; PCSU1756; PRJEB3084; SAMEA3172896	ERR870157	31003929;31184299;32375991	2130851	39.4	102	64047	0	0	99.5	pass	pass	N/A	N/A	pass	pass	2	8	62	16	6	3	309	10586	pass	105	69	61	65	23	28	47	38	48	48	34	33	23	29	18	26	20	21	17	47	20	57	54	62	49	47	50	43	33	19	57	25	16	16	17	37	18	49	47	19	31	52	1543	738	25	14	29	28	26	23;175;24047	26	19	16	pass	Streptococcus pneumoniae (100.0)	pass			INCLUDED
123572	GPS_MW_154689	15531_2#56; ERS625682; PRJEB3084; SAMEA3171291	ERR869869	31003929;31094423;31184299;32375991	2159307	39.3	92	84435	0	0	99.8	pass	pass	N/A	N/A	pass	pass	2	11	62	16	6	1	309	10892	pass	105	69	61	65	23	28	47	38	50	48	34	33	23	29	18	26	20	21	17	47	20	57	54	62	49	47	50	43	33	19	57	46	16	16	17	37	18	49	49	19	31	52	1543	738	25	14	29	17	26	173;175;733	26	19	16	pass	Streptococcus pneumoniae (100.0)	pass			INCLUDED
123573	GPS_GM_1194	15531_7#12; ERS627293; PCSU2324; PRJEB3084; SAMEA3173050	ERR870298	31003929;31184299;32375991	2124143	39.4	161	36530	0	0	98.3	pass	pass	N/A	N/A	pass	pass	2	8	4	16	6	27	309	10910	pass	105	69	61	65	23	28	47	38	50	48	34	33	23	29	18	26	20	21	17	47	20	913	712	61	48	47	50	43	65	19	1732	46	16	16	17	37	18	49	47	19	31	54	1543	738	25	14	29	28	26	23;173;175	26	19	16	pass	Streptococcus pneumoniae (100.0)	pass			INCLUDED
123574	GPS_MW_148815	18456_1#20; ERS725311; PRJEB3084; SAMEA3389208	ERR1288829	31003929;31094423;31184299;32375991	2146484	39.3	87	115523	0	0	100	pass	pass	N/A	N/A	pass	pass	2	11	62	16	6	112	748	12180	pass	105	69	61	65	23	28	47	38	50	48	34	33	23	29	18	26	20	21	17	47	20	57	54	62	49	47	50	43	33	19	57	46	16	16	17	37	18	49	49	19	31	52	1543	738	25	14	29	28	26	173;175;733	26	19	16	pass	Streptococcus pneumoniae (100.0)	pass			INCLUDED
123575	GPS_MW_151125	18456_1#64; ERS725399; PRJEB3084; SAMEA3389296	ERR1288873	31003929;31094423;31184299;32375991	2148110	39.3	83	118065	0	0	100	pass	pass	N/A	N/A	pass	pass	2	11	62	352	6	112	309	12182	pass	105	69	61	65	23	28	47	38	50	48	34	33	23	29	18	26	20	21	17	47	20	57	54	62	49	47	50	43	33	19	57	46	16	16	17	37	18	49	49	19	31	52	1543	738	25	14	29	28	26	173;175;733	26	19	16	pass	Streptococcus pneumoniae (100.0)	pass			INCLUDED
123576	GPS_MW_151126	15531_3#90; ERS625985; PRJEB3084; SAMEA3171594	ERR869997	31003929;31094423;31184299;32375991	2135811	39.3	93	82764	0	0	99.8	pass	pass	N/A	N/A	pass	pass	2	11	62	352	6	112	309	12182	pass	105	69	61	65	23	28	47	38	50	48	34	33	23	29	18	26	20	21	17	47	20	57	54	62	49	47	50	43	33	19	57	46	16	16	17	37	18	49	49	19	31	52	1543	738	25	14	29	28	26	173;175;733	26	19	16	pass	Streptococcus pneumoniae (100.0)	pass			INCLUDED
123577	GPS_ZA_2779	14913_6#91; 40859_40862; ERS566954; PRJEB3084; SAMEA2814586	ERR774280	31003929;31184299;32375991	2078879	39.5	91	70235	0	0	100	pass	pass	N/A	N/A	pass	pass	8	[S][I]	62	16	6	130	309		pass	105	69	61	65	23	28	24	38	50	48	34	33	23	29	18	26	20	21	17	47	20	57	54	62	49	47	1968	43	1898	19	57	46	16	16	17	37	18	50428	47	19	31	52	1543	738	25	14	29	28	26	23;173;175	26	19	16	pass	Streptococcus pneumoniae (100.0)	pass			INCLUDED
123578	25672	22841_4#131; ERS1699330; PRJEB3084; SAMEA104035437	ERR2091240	31003929;31184299;32375991	2156179	39.6	114	109300	0	0	100	pass	pass	N/A	N/A	pass	pass	7	5	53	5	42	1	79	4083	pass	2504	68	61	1879	23	28	47	38	1767	48	34	33	23	28	31	26	20	21	17	47	20	2268	55	61	48	18	50	43	33	19	57	803	16	16	17	37	18	816	29	19	18	55	1259	225	25	14	29	17	34	23;173;175	668	19	16	pass	Streptococcus pneumoniae (100.0)	pass			INCLUDED
123579	GPS_NP_1235	16288_7#77; ERS653971; PRJEB3084; SAMEA3232760	ERR980267	31003929;31184299;32375991	2138680	39.6	113	69133	0	0	100	pass	pass	N/A	N/A	pass	pass	7	5	29	5	42	1	79	11009	pass	2504	69	61	61	23	28	47	38	48	48	34	33	23	28	31	26	20	21	17	47	20	62872	55	61	48	18	50	43	33	19	57	25	1522	16	17	1639	18	1844	29	19	18	55	1259	225	25	14	29	17	34	23;173;175	668	19	16	pass	Streptococcus pneumoniae (100.0)	pass			INCLUDED
123580	GPS_NP_1192	16288_7#60; ERS653946; PRJEB3084; SAMEA3232735	ERR980252	31003929;31184299;32375991	2089565	39.7	98	69005	0	0	100	pass	pass	N/A	N/A	pass	pass	7	5	29	5	42	1	79	11009	pass	2504	69	61	61	23	28	47	38	48	48	34	33	23	28	31	26	20	21	17	47	20	62872	55	61	48	18	50	43	33	19	57	25	16	16	17	1639	18	1844	29	19	18	55	1259	225	25	14	29	17	34	23;173;175	668	19	16	pass	Streptococcus pneumoniae (100.0)	pass			INCLUDED
123581	GPS_NP_3133	16288_5#68; ERS653788; GPS_NP_6133; PRJEB3084; SAMEA3232577	ERR980106	31003929;31184299;32375991	2085351	39.5	102	69001	0	0	100	pass	pass	N/A	N/A	pass	pass	7	5	29	5	42	1	79	11009	pass	2504	69	61	61	23	28	47	38	48	48	34	33	23	28	31	26	20	21	17	47	20	62872	55	61	48	18	50	43	33	19	57	25	16	16	17	1639	18	1844	29	19	18	55	1259	225	25	14	29	17	34	23;173;175	668	19	16	pass	Streptococcus pneumoniae (100.0)	pass			INCLUDED
123582	GPS_NP_2205	16288_4#10; ERS653647; PRJEB3084; SAMEA3232436	ERR979966	31003929;31184299;32375991	2111047	39.7	147	51443	0	0	100	pass	pass	N/A	N/A	pass	pass	7	5	29	5	42	1	79	11009	pass	2504	69	61	61	23	28	47	38	48	48	34	33	23	28	31	26	20	21	17	47	20	62872	55	61	48	18	50	43	33	19	57	25	1522	16	17	1639	18	1844	29	19	18	55	1259	225	25	14	29	17	34	23;173;175	668	19	16	pass	Streptococcus pneumoniae (100.0)	pass			INCLUDED
123583	GPS_GM_1177	15531_6#90; ERS627276; PCSU2081; PRJEB3084; SAMEA3173033	ERR870281	31003929;31184299;32375991	2087277	39.7	77	94978	0	0	100	pass	pass	N/A	N/A	pass	pass	16	214	4	18	15	1	31	4036	pass	2850	818	61	60	23	28	47	40	49	48	34	33	25	30	33	26	20	21	28	47	20	24	57	64	48	18	1950	43	2073	19	30	25	16	16	17	37	18	1834	29	19	31	54	1259	225	25	14	29	17	26	23;732;22083	26	19	16	pass	Streptococcus pneumoniae (100.0)	pass			INCLUDED
123584	GPS_GM_1068	15531_5#87; ERS627167; PCSU1850; PRJEB3084; SAMEA3172924	ERR870184	31003929;31184299;32375991	2084891	39.7	102	61101	0	0	100	pass	pass	N/A	N/A	pass	pass	16	214	4	18	15	1	31	4036	pass	2850	818	61	60	23	28	47	40	49	48	34	33	25	30	33	26	20	21	28	47	20	24	57	64	48	18	1950	43	2073	19	30	25	16	16	17	37	18	1834	29	19	31	54	1259	225	25	14	29	17	26	23;732;22083	26	19	16	pass	Streptococcus pneumoniae (100.0)	pass			INCLUDED
123585	GPS_GM_1052	15531_5#71; ERS627151; PCSU1845; PRJEB3084; SAMEA3172908	ERR870168	31003929;31184299;32375991	2085284	39.7	84	70297	0	0	100	pass	pass	N/A	N/A	pass	pass	16	214	4	18	15	1	31	4036	pass	2850	818	61	60	23	28	47	40	49	48	34	33	25	30	33	26	20	21	28	47	20	24	57	64	48	18	1950	43	2073	19	30	25	16	16	17	37	18	1834	29	19	31	54	1259	225	25	14	29	17	26	23;732;22083	26	19	16	pass	Streptococcus pneumoniae (100.0)	pass			INCLUDED
123586	GPS_GM_1051	15531_5#70; ERS627150; PCSU1893; PRJEB3084; SAMEA3172907	ERR870167	31003929;31184299;32375991	2085449	39.7	86	77362	0	0	100	pass	pass	N/A	N/A	pass	pass	16	214	4	18	15	1	31	4036	pass	2850	818	61	60	23	28	47	40	49	48	34	33	25	30	33	26	20	21	28	47	20	24	57	64	48	18	1950	43	2073	19	30	25	16	16	17	37	18	1834	29	19	31	54	1259	225	25	14	29	17	26	23;732;22083	26	19	16	pass	Streptococcus pneumoniae (100.0)	pass			INCLUDED
123587	GPS_GM_1185	15531_7#3; ERS627284; PCSU2335; PRJEB3084; SAMEA3173041	ERR870289	31003929;31184299;32375991	2139264	39.7	312	16102	0	0	NA	pass	pass	N/A	N/A	warning	warning	16	214	4	18	15	225	31	5715	pass	2850	818	61	60	23	28	47	40	49	48	34	33	25	30	33	26	20	21	28	47	20	24	[S][I]	64	48	18	1950	43	2073	19	30	25	16	16	17	37	18	1834	29	19	31	54	1259	225	25	14	29	17	26	23;732;22083	26	19	16	pass	Streptococcus pneumoniae (100.0)	pass			EXCLUDED
123588	GPS_GM_1212	15531_7#30; ERS627311; PCSU2395; PRJEB3084; SAMEA3173068	ERR870316	31003929;31184299;32375991	2077259	39.7	184	25587	0	0	97.5	pass	pass	N/A	N/A	pass	pass	16	214	[S][I]	18	15	4	31		pass	2850	818	61	60	23	28	47	40	48	48	34	33	25	30	33	20	20	21	28	47	20	24	57	64	48	18	1950	43	2073	19	30	1716	16	16	17	37	18	1834	29	19	31	54	1259	225	25	14	29	17	26	23;732;22083	26	19	16	pass	Streptococcus pneumoniae (100.0)	pass			INCLUDED
123589	GPS_GM_2125	17794_8#76; 485556; ERS719873; PRJEB3084; SAMEA3381614	ERR1192087	31003929;31184299;32375991	2117845	39.5	77	124187	0	0	100	pass	pass	N/A	N/A	pass	pass	118	8	4	12	17	19	6	4033	pass	113	818	61	65	23	28	47	38	48	48	34	33	27	29	33	20	20	21	28	47	20	24	712	736	48	47	50	43	33	19	30	25	16	1875	17	37	18	54	47	19	31	1524	1259	738	25	14	20	17	26	23;175;22031	26	1133	16	pass	Streptococcus pneumoniae (100.0)	pass			INCLUDED
123590	GPS_GM_2105	17794_8#59; 485737; ERS719853; PRJEB3084; SAMEA3381594	ERR1192070	31003929;31184299;32375991	2120078	39.5	81	96694	0	0	99.8	pass	pass	N/A	N/A	pass	pass	118	8	4	12	17	19	6	4033	pass	113	818	61	65	23	28	47	38	48	48	34	33	27	29	33	20	20	21	28	47	20	24	712	736	48	47	50	43	33	19	30	25	16	1875	17	37	18	54	47	19	31	1524	1259	738	25	14	20	17	26	23;175;22031	26	1133	16	pass	Streptococcus pneumoniae (100.0)	pass			INCLUDED
123591	GPS_GM_2078	17794_8#44; 482317; ERS719817; PRJEB3084; SAMEA3381558	ERR1192055	31003929;31184299;32375991	2097696	39.5	63	146320	0	0	100	pass	pass	N/A	N/A	pass	pass	118	8	4	12	17	19	6	4033	pass	113	818	61	65	23	28	47	38	48	48	34	33	27	29	33	20	20	21	28	47	20	24	712	736	48	47	50	43	33	19	30	25	16	1875	17	37	18	54	47	19	31	1524	1259	738	25	14	20	17	26	23;175;22031	26	1133	16	pass	Streptococcus pneumoniae (100.0)	pass			INCLUDED
123592	GPS_GM_2067	17794_8#34; 485800; ERS719795; PRJEB3084; SAMEA3381536	ERR1192045	31003929;31184299;32375991	2118545	39.5	78	124179	0	0	100	pass	pass	N/A	N/A	pass	pass	118	8	4	12	17	19	6	4033	pass	113	818	61	65	23	28	47	38	48	48	34	33	27	29	33	20	20	21	28	47	20	24	712	736	48	47	50	43	33	19	30	25	16	1875	17	37	18	54	47	19	31	1524	1259	738	25	14	20	17	26	23;175;22031	26	1133	16	pass	Streptococcus pneumoniae (100.0)	pass			INCLUDED
123593	GPS_GM_2093	17794_7#25; 481617; ERS719841; PRJEB3084; SAMEA3381582	ERR1191847	31003929;31184299;32375991	2096886	39.5	65	124321	0	0	100	pass	pass	N/A	N/A	pass	pass	118	8	4	12	17	19	6	4033	pass	113	818	61	65	23	28	47	38	48	48	34	33	27	29	33	20	20	21	28	47	20	24	712	736	48	47	50	43	33	19	30	25	16	1875	17	37	18	54	47	19	31	1524	1259	738	25	14	20	17	26	23;175;22031	26	1133	16	pass	Streptococcus pneumoniae (100.0)	pass			INCLUDED
123594	GPS_GM_1087	15531_6#8; ERS627186; PCSU2018; PRJEB3084; SAMEA3172943	ERR870200	31003929;31184299;32375991	2089766	39.5	87	85086	0	0	100	pass	pass	N/A	N/A	pass	pass	118	8	4	12	17	19	6	4033	pass	113	818	61	65	23	28	47	38	48	48	34	33	27	29	33	20	20	21	28	47	20	24	712	736	48	47	50	43	33	19	30	25	16	1875	17	37	18	54	47	19	31	1524	1259	738	25	14	20	17	26	23;175;22031	26	1133	16	pass	Streptococcus pneumoniae (100.0)	pass			INCLUDED
123595	GPS_GM_1129	15531_6#42; BN7376I3; ERS627228; PRJEB3084; SAMEA3172985	ERR870234	31003929;31184299;32375991	2119503	39.5	92	71528	0	0	100	pass	pass	N/A	N/A	pass	pass	118	8	4	12	17	19	6	4033	pass	113	818	61	65	23	28	47	38	48	48	34	33	27	29	33	20	20	21	28	47	20	24	712	736	48	47	50	43	33	19	30	25	16	1875	17	37	18	54	47	19	31	1524	1259	738	25	14	20	17	26	23;175;22031	26	1133	16	pass	Streptococcus pneumoniae (100.0)	pass			INCLUDED
123596	GPS_GM_1118	15531_6#31; BN7374I3; ERS627217; PRJEB3084; SAMEA3172974	ERR870223	31003929;31184299;32375991	2119333	39.5	91	62409	0	0	100	pass	pass	N/A	N/A	pass	pass	118	8	4	12	17	19	6	4033	pass	113	818	61	65	23	28	47	38	48	48	34	33	27	29	33	20	20	21	28	47	20	24	712	736	48	47	50	43	33	19	30	25	16	1875	17	37	18	54	47	19	31	1524	1259	738	25	14	20	17	26	23;175;22031	26	1133	16	pass	Streptococcus pneumoniae (100.0)	pass			INCLUDED
123597	GPS_GM_1108	15531_6#21; BN7375I2; ERS627207; PRJEB3084; SAMEA3172964	ERR870213	31003929;31184299;32375991	2117836	39.5	97	61329	0	0	100	pass	pass	N/A	N/A	pass	pass	118	8	4	12	17	19	6	4033	pass	113	818	61	65	23	28	47	38	48	48	34	33	27	29	33	20	20	21	28	47	20	24	712	736	48	47	50	43	33	19	30	25	16	1875	17	37	18	54	47	19	31	1524	1259	738	25	14	20	17	26	23;175;22031	26	1133	16	pass	Streptococcus pneumoniae (100.0)	pass			INCLUDED
123598	GPS_GM_1055	15531_5#74; ERS627154; PCSU1656; PRJEB3084; SAMEA3172911	ERR870171	31003929;31184299;32375991	2089050	39.5	107	58394	0	0	99.3	pass	pass	N/A	N/A	pass	pass	118	8	4	12	17	19	6	4033	pass	113	818	61	65	23	28	47	38	48	48	34	33	27	29	33	20	20	21	28	47	20	24	712	736	48	6839	50	43	33	19	30	25	1574	1875	17	37	18	54	47	19	31	1524	5739	738	25	14	20	17	26	23;175;22031	26	1133	16	pass	Streptococcus pneumoniae (100.0)	pass			INCLUDED
123599	GPS_GM_1092	15378_2#57; ERS627191; PCSU1589; PRJEB3084; SAMEA3172948	ERR862315	31003929;31184299;32375991	2127703	39.5	116	53723	0	0	99.5	pass	pass	N/A	N/A	pass	pass	118	8	4	12	17	19	6	4033	pass	113	818	61	65	23	28	47	38	48	48	34	33	27	29	33	20	20	21	28	47	20	24	712	736	48	47	50	43	33	19	30	25	16	1875	17	37	18	54	47	19	31	1524	1259	738	25	14	20	17	26	23;175;22031	26	1133	16	pass	Streptococcus pneumoniae (100.0)	pass			INCLUDED
123600	GPS_GM_0482	14410_7#49; ERS497354; PRJEB3084; SAMEA2627455	ERR714406	31003929;31184299;32375991	2128969	39.5	90	61987	0	0	100	pass	pass	N/A	N/A	pass	pass	118	8	4	12	17	19	6	4033	pass	113	818	61	65	23	28	47	38	48	48	34	33	27	29	33	20	20	21	28	47	20	24	712	736	48	47	50	43	33	19	30	25	16	1875	17	37	18	54	47	19	6004	1524	1259	738	25	14	20	17	26	23;175;22031	26	1133	16	pass	Streptococcus pneumoniae (100.0)	pass			INCLUDED
123601	GPS_GM_0383	14410_6#35; ERS497233; PRJEB3084; SAMEA2627334	ERR714307	31003929;31184299;32375991	2157636	39.6	108	64326	0	0	100	pass	pass	N/A	N/A	pass	pass	118	8	4	12	17	19	6	4033	pass	113	818	61	65	23	28	47	38	48	48	34	33	27	29	33	20	20	21	28	47	20	24	712	736	48	47	50	43	33	19	30	25	16	1875	17	37	18	54	47	19	31	1524	1259	738	25	14	20	17	26	23;175;22031	26	1133	16	pass	Streptococcus pneumoniae (100.0)	pass			INCLUDED
123602	25684	22841_4#47; ERS1699246; PRJEB3084; SAMEA104035353	ERR2091156	31003929;31184299;32375991	2114512	39.5	84	108762	0	0	100	pass	pass	N/A	N/A	pass	pass	58	8	4	12	17	19	6	5809	pass	113	68	61	65	23	28907	47	38	48	48	34	33	27	29	18	20	20	21	28	47	20	24	712	736	48	47	50	48	33	19	30	25	16	1875	17	37	18	816	29	19	31	1524	1259	738	25	14	20	17	26	23;173;175	26	19	16	pass	Streptococcus pneumoniae (100.0)	pass			INCLUDED
123603	GPS_GM_1146	15531_6#59; BS21407I1; ERS627245; PRJEB3084; SAMEA3173002	ERR870251	31003929;31184299;32375991	2137150	39.5	116	61824	0	0	100	pass	pass	N/A	N/A	pass	pass	118	8	4	12	464	19	6	11776	pass	113	818	61	65	23	28	24	38	48	48	34	796	27	29	33	20	20	21	28	47	20	24	712	736	48	47	50	43	33	19	30	25	16	1875	17	37	18	54	49	19	31	1524	1259	738	25	14	20	17	26	23;175;22031	26	19	16	pass	Streptococcus pneumoniae (100.0)	pass			INCLUDED
123604	GPS_GM_0976	15531_4#93; ERS627107; PRJEB3084; PSP6387; SAMEA3172864	ERR870095	31003929;31184299;32375991	2129833	39.6	107	69805	0	0	100	pass	pass	N/A	N/A	pass	pass	13	5	62	18	6	1	19	10676	pass	2518	69	61	1372	23	28	24	38	48	48	34	796	25	29	33	20	20	21	17	47	20	57	53	64	7545	20	7027	44	2057	784	30	25	16	6813	17	37	18	54	48	19	18	52	1259	222	25	14	30	17	26	23;173;732	26	19	16	pass	Streptococcus pneumoniae (100.0)	pass			INCLUDED
123605	GPS_GM_0216	14410_5#38; ERS497223; PRJEB3084; SAMEA2627324	ERR714225	31003929;31184299;32375991	2135924	39.6	126	69596	0	0	100	pass	pass	N/A	N/A	pass	pass	13	5	62	18	6	1	19	10676	pass	2518	69	61	1372	23	28	24	38	48	48	34	796	25	29	33	20	20	21	17	47	20	57	53	64	7545	20	7027	44	2057	784	30	25	16	6813	17	37	18	54	48	19	18	52	1259	222	25	14	30	17	26	23;173;732	26	19	16	pass	Streptococcus pneumoniae (100.0)	pass			INCLUDED
123606	GPS_HK_207	19341_2#73; ERS1021003; PRJEB3084; SAMEA3713854	ERR1453540	31003929;31184299;32375991	2059785	39.7	82	75720	0	0	100	pass	pass	N/A	N/A	pass	pass	22	16	19	15	6	20	14	257	pass	112	68	61	60	23	28	47	38	51	48	34	33	23	29	32	27	20	35	17	1557	20	8619	57	64	48	23	50	6772	65	19	30	46	16	16	17	37	18	51	29	35	31	54	190	222	25	14	20	17	26	23;173;175	26	19	16	pass	Streptococcus pneumoniae (100.0)	pass			INCLUDED
123607	GPS_HK_227	19341_2#93; ERS1021031; PRJEB3084; SAMEA3713882	ERR1453560	31003929;31184299;32375991	2065234	39.7	89	87104	0	0	100	pass	pass	N/A	N/A	pass	pass	22	16	19	15	6	20	14	257	pass	112	68	61	60	23	28	47	38	51	48	34	33	23	29	32	27	20	35	17	1557	20	8619	57	64	48	23	50	6772	65	19	30	46	16	16	17	37	18	51	29	35	31	54	190	222	25	14	20	17	26	23;173;175	26	19	16	pass	Streptococcus pneumoniae (100.0)	pass			INCLUDED
123608	GPS_HK_70	18090_2#68; ERS740771; HK_70; PRJEB3084; SAMEA3431486	ERR1214576	31003929;31184299;32375991	2100271	39.7	87	68123	0	0	99.8	pass	pass	N/A	N/A	pass	pass	22	16	19	15	6	20	14	257	pass	112	68	61	60	23	28	47	38	51	48	34	33	23	29	32	27	20	35	17	1557	20	8619	57	64	48	23	50	6772	65	19	30	46	16	16	17	37	18	51	29	35	31	54	190	222	25	14	20	17	26	23;173;175	26	19	16	pass	Streptococcus pneumoniae (100.0)	pass			INCLUDED
123609	GPS_HK_67	18090_2#65; ERS740766; HK_67; PRJEB3084; SAMEA3431481	ERR1214573	31003929;31184299;32375991	2099326	39.7	122	57501	0	0	99.5	pass	pass	N/A	N/A	pass	pass	22	16	19	15	6	20	14	257	pass	112	68	61	60	23	28	47	38	51	48	34	33	23	29	32	27	20	35	17	1557	20	8619	57	64	48	23	50	6772	65	19	30	46	16	16	17	37	18	51	29	35	31	54	190	222	25	14	20	17	26	23;173;175	26	19	16	pass	Streptococcus pneumoniae (100.0)	pass			INCLUDED
123610	GPS_HK_153	18090_2#150; ERS740895; HK_153; PRJEB3084; SAMEA3431610	ERR1214658	31003929;31184299;32375991	2058170	39.7	106	72178	0	0	100	pass	pass	N/A	N/A	pass	pass	22	13	19	15	6	20	14	3791	pass	112	68	61	60	23	28	47	38	51	48	34	33	23	29	32	27	20	35	17	1557	20	8619	57	64	48	23	50	6772	65	19	30	46	16	16	17	37	18	51	29	35	31	54	190	222	25	14	20	17	26	23;173;175	26	19	16	pass	Streptococcus pneumoniae (100.0)	pass			INCLUDED
123611	GPS_HK_73	18090_2#71; ERS740777; HK_73; PRJEB3084; SAMEA3431492	ERR1214579	31003929;31184299;32375991	2059020	39.7	78	102410	0	0	100	pass	pass	N/A	N/A	pass	pass	22	13	19	4	6	20	14	12686	pass	112	68	61	60	23	28	47	38	51	48	34	33	23	29	32	27	20	35	17	1557	20	8619	57	64	48	23	50	6772	65	19	30	46	16	16	17	37	18	51	29	35	31	54	190	222	25	14	20	17	26	23;173;175	26	19	16	pass	Streptococcus pneumoniae (100.0)	pass			INCLUDED
123612	GPS_HK_69	18090_2#67; ERS740769; HK_69; PRJEB3084; SAMEA3431484	ERR1214575	31003929;31184299;32375991	2058386	39.7	94	71248	0	0	100	pass	pass	N/A	N/A	pass	pass	22	16	19	15	6	20	14	257	pass	112	68	61	60	23	28	47	38	51	48	34	33	23	29	32	27	20	35	17	1557	20	8619	57	64	48	23	50	6772	65	19	30	46	16	16	17	37	18	51	29	35	31	54	190	222	25	14	20	17	26	23;173;175	26	19	16	pass	Streptococcus pneumoniae (100.0)	pass			INCLUDED
123613	GPS_HK_63	18090_2#61; ERS740759; HK_63; PRJEB3084; SAMEA3431474	ERR1214569	31003929;31184299;32375991	2060454	39.7	88	72257	0	0	100	pass	pass	N/A	N/A	pass	pass	22	16	19	15	6	20	14	257	pass	112	68	61	60	23	28	47	38	51	48	34	33	23	29	32	27	20	35	17	1557	20	8619	57	64	48	23	50	6772	65	19	30	46	16	16	17	37	18	51	29	35	31	54	190	222	25	14	20	17	26	23;173;175	26	19	16	pass	Streptococcus pneumoniae (100.0)	pass			INCLUDED
123614	GPS_HK_61	18090_2#59; ERS740754; HK_61; PRJEB3084; SAMEA3431469	ERR1214567	31003929;31184299;32375991	2056814	39.7	86	84132	0	0	100	pass	pass	N/A	N/A	pass	pass	22	16	19	15	6	20	14	257	pass	112	68	61	60	23	28	47	38	51	48	34	33	23	29	32	27	20	35	17	1557	20	8619	57	64	48	23	50	6772	65	19	30	46	16	16	17	37	18	51	29	35	31	54	190	222	25	14	20	17	26	23;173;175	26	19	16	pass	Streptococcus pneumoniae (100.0)	pass			INCLUDED
123615	GPS_PL_6090_12	15682_2#35; 8261; ERS629098; PRJEB3084; SAMEA3176150	ERR884428	31003929;31184299;32375991	2033175	39.6	72	79397	0	0	100	pass	pass	N/A	N/A	pass	pass	10	13	2	8	17	16	8	1025	pass	105	68	61	60	23	28	24	40	52	48	34	33	27	29	18	20	20	21	28	47	20	56	54	62	49	48	53	43	33	1683	30	46	16	16	17	37	18	816	29	19	31	54	1259	225	25	14	29	17	26	23;173;175	668	19	16	pass	Streptococcus pneumoniae (100.0)	pass			INCLUDED
123616	GPS_HK_65	18090_2#63; ERS740762; HK_65; PRJEB3084; SAMEA3431477	ERR1214571	31003929;31184299;32375991	2059070	39.7	79	84560	0	0	100	pass	pass	N/A	N/A	pass	pass	22	13	19	4	6	20	14	12686	pass	112	68	61	60	23	28	47	38	51	48	34	33	23	29	32	27	20	35	17	1557	20	8619	57	64	48	23	50	6772	65	19	30	46	16	16	17	37	18	51	29	35	31	54	190	222	25	14	20	17	26	23;173;175	26	19	16	pass	Streptococcus pneumoniae (100.0)	pass			INCLUDED
123617	PATH3381	19084_8#45; ERS1021531; GPS_P3381; PRJEB3084; SAMEA3714382	ERR1422558	28756964;31003929;31184299;32375991	2041225	39.7	96	81494	0	0	100	pass	pass	N/A	N/A	pass	pass	43	5	4	117	36	259	74	3669	pass	3313	2302	61	65	23	28	47	40	2033	48	34	32	25	30	30	20	20	21	17	47	20	2023	2210	64	48	1827	50	43	65	19	30	1938	1521	16	21	37	18	816	29	1774	31	52	1259	1762	25	14	20	17	26	34;4289;22031	26	19	16	pass	Streptococcus pneumoniae (100.0)	pass			INCLUDED
123618	PATH3339	19084_8#30; ERS1021516; PRJEB3084; SAMEA3714367	ERR1422543	31003929;31184299;32375991	2079283	39.7	121	61113	0	0	99.3	pass	pass	N/A	N/A	pass	pass	43	5	4	117	36	259	74	3669	pass	3313	2302	61	65	23	28	47	40	2033	48	34	32	25	30	30	20	20	21	17	47	20	2023	2210	64	48	1827	50	43	65	19	30	1938	1521	16	21	37	18	816	29	1774	31	52	1259	1762	25	14	20	17	26	34;4289;22031	26	19	16	pass	Streptococcus pneumoniae (100.0)	pass			INCLUDED
123619	PATH3295	19084_7#175; ERS1021477; PRJEB3084; SAMEA3714328	ERR1422504	31003929;31184299;32375991	2040969	39.7	96	105630	0	0	100	pass	pass	N/A	N/A	pass	pass	43	5	4	117	36	259	74	3669	pass	3313	2302	61	65	23	28	47	40	2033	48	34	32	25	30	30	20	20	21	17	47	20	2023	2210	64	48	1827	50	43	65	19	30	1938	1521	16	21	37	18	816	29	1774	31	52	1259	1762	25	14	20	17	26	34;4289;22031	26	19	16	pass	Streptococcus pneumoniae (100.0)	pass			INCLUDED
123620	PATH3028	19084_7#127; ERS1021429; PRJEB3084; SAMEA3714280	ERR1422456	31003929;31184299;32375991	2040969	39.7	91	99953	0	0	100	pass	pass	N/A	N/A	pass	pass	43	5	4	117	36	259	74	3669	pass	3313	2302	61	65	23	28	47	38	2033	48	34	32	25	30	30	20	20	21	17	47	20	2023	2210	64	48	1827	53	43	65	19	30	1938	1521	16	21	37	18	816	29	1774	31	52	1259	1762	25	14	29	17	26	34;4289;22031	26	19	16	pass	Streptococcus pneumoniae (100.0)	pass			INCLUDED
123621	PATH2886	19084_7#109; ERS1021411; PRJEB3084; SAMEA3714262	ERR1422438	31003929;31184299;32375991	2031474	39.7	93	72922	0	0	100	pass	pass	N/A	N/A	pass	pass	43	5	4	117	36	259	74	3669	pass	3313	2302	61	65	23	28	47	40	2033	48	34	32	25	30	34888	20	20	21	17	47	20	2023	2210	64	48	1827	50	43	65	19	30	1938	1521	16	21	37	18	816	29	1774	31	52	1259	1762	25	14	20	17	26	34;4289;22031	26	19	16	pass	Streptococcus pneumoniae (100.0)	pass			INCLUDED
123622	PATH3022	13154_2#74; ERS437073; PRJEB3084; SAMEA2467316	ERR586367	31003929;31184299;32375991	2024926	39.7	190	44661	0	0	99.3	pass	pass	N/A	N/A	pass	pass	43	5	4	117	36	259	74	3669	pass	3313	2302	61	65	23	28	47	40	2033	48	34	32	25	30	30	20	20	21	17	47	20	2023	2210	64	48	1827	50	43	65	19	30	1938	1521	16	21	37	18	816	29	1774	31	52	1259	1762	25	14	20	17	26	34;4289;22031	26	19	16	pass	Streptococcus pneumoniae (100.0)	pass			INCLUDED
123623	PATH2979	13154_2#63; ERS437062; PRJEB3084; SAMEA2467305	ERR586358	31003929;31184299;32375991	2041897	39.7	93	84373	0	0	100	pass	pass	N/A	N/A	pass	pass	43	5	4	117	36	259	74	3669	pass	3313	2302	61	65	23	28	47	40	48	48	34	32	25	30	30	20	20	21	17	47	20	2023	2210	64	48	1827	50	43	65	19	30	25	1521	16	21	37	18	816	29	1774	31	52	1259	6000	25	14	20	17	26	34;4289;22031	26	19	16	pass	Streptococcus pneumoniae (100.0)	pass			INCLUDED
123624	PATH2971	13154_2#55; ERS437054; PRJEB3084; SAMEA2467297	ERR586351	31003929;31184299;32375991	2068807	39.7	154	48589	0	0	99.8	pass	pass	N/A	N/A	pass	pass	43	5	4	117	36	259	74	3669	pass	3313	2302	61	65	23	28	47	40	2033	48	34	32	25	30	30	20	20	21	17	47	20	2023	2210	64	48	1827	50	43	65	19	30	1938	1521	16	21	37	18	816	29	1774	31	52	1259	1762	25	14	20	17	26	34;4289;22031	26	19	16	pass	Streptococcus pneumoniae (100.0)	pass			INCLUDED
123625	PATH2933	13154_2#48; ERS437047; PRJEB3084; SAMEA2467290	ERR586345	31003929;31184299;32375991	2029669	39.7	91	92994	0	0	100	pass	pass	N/A	N/A	pass	pass	43	5	4	117	36	259	74	3669	pass	10583	2302	61	65	23	28	47	40	2033	48	34	32	25	30	5608	20	20	21	17	47	20	2023	2210	64	48	1827	50	43	65	19	30	1938	1521	16	21	37	18	816	29	1774	31	52	1259	1762	25	14	20	17	26	34;4289;22031	26	19	16	pass	Streptococcus pneumoniae (100.0)	pass			INCLUDED
123626	PATH2932	13154_2#47; ERS437046; PRJEB3084; SAMEA2467289	ERR586344	31003929;31184299;32375991	2023855	39.7	131	62662	0	0	100	pass	pass	N/A	N/A	pass	pass	43	5	4	117	36	259	74	3669	pass	3313	2302	61	65	23	28	47	40	2033	48	34	32	25	30	30	20	20	21	17	47	20	2023	2210	64	48	1827	50	43	65	19	30	1938	1521	16	21	37	18	816	29	1774	31	52	1259	1762	25	14	20	17	26	34;4289;22031	26	19	16	pass	Streptococcus pneumoniae (100.0)	pass			INCLUDED
123627	PATH3172	13091_5#9; ERS437105; PRJEB3084; SAMEA2467348	ERR577861	31003929;31184299;32375991	2028216	39.7	89	91288	0	0	100	pass	pass	N/A	N/A	pass	pass	43	5	4	117	36	259	74	3669	pass	3313	2302	61	65	23	28	47	40	2033	48	34	32	25	30	30	20	20	21	17	47	20	2023	2210	64	48	1827	50	43	65	19	30	1938	1521	16	21	37	18	816	29	1774	31	52	1259	1762	25	14	20	17	26	34;4289;22031	26	19	16	pass	Streptococcus pneumoniae (100.0)	pass			INCLUDED
123628	PATH3484	12291_3#84; ERS394120; PRJEB3084; SAMEA2335926	ERR505711	31003929;31184299;32375991	2026945	39.7	171	40027	0	0	100	pass	pass	N/A	N/A	pass	pass	43	5	4	117	36	259	74	3669	pass	3313	2302	61	65	23	28	47	40	2033	48	34	32	25	30	30	20	20	21	17	47	20	2023	2210	64	48	1827	50	43	65	19	30	1938	1521	16	21	37	18	816	29	1774	31	52	1259	1762	25	14	20	17	26	34;4289;22031	26	19	16	pass	Streptococcus pneumoniae (100.0)	pass			INCLUDED
123629	PATH3450	12291_3#50; ERS394086; PRJEB3084; SAMEA2335892	ERR505681	31003929;31184299;32375991	2011592	39.7	192	35022	0	0	100	pass	pass	N/A	N/A	pass	pass	43	5	4	117	36	259	74	3669	pass	3313	2302	61	65	23	28	47	40	2033	48	34	32	25	30	30	20	20	21	17	47	20	2023	2210	64	48	1827	50	43	65	19	30	1938	1521	16	21	37	18	816	29	1774	31	52	1259	1762	25	14	20	17	26	34;4289;22031	26	19	16	pass	Streptococcus pneumoniae (100.0)	pass			INCLUDED
123630	PATH5952	12291_1#12; ERS393865; GPS_P5952; PRJEB3084; SAMEA2335671	ERR505473	28756964;31003929;31184299;32375991	2026032	39.7	177	45053	0	0	99.8	pass	pass	N/A	N/A	pass	pass	43	5	4	117	36	259	74	3669	pass	3313	2302	61	65	23	28	47	40	2033	48	34	32	25	30	30	20	20	21	17	47	20	2023	2210	64	48	1827	50	43	65	19	30	1938	1521	16	21	37	18	816	29	1774	31	52	1259	1762	25	14	20	17	26	34;4289;22031	26	19	16	pass	Streptococcus pneumoniae (100.0)	pass			INCLUDED
123631	PATH5925	11679_1#96; ERS356725; GPS_P5925; PRJEB3084; SAMEA2204214	ERR434060	28756964;31003929;31184299;32375991	2029170	39.7	206	35972	0	0	100	pass	pass	N/A	N/A	pass	pass	43	5	4	117	36	259	74	3669	pass	3313	2302	61	65	23	28	47	38	2033	48	34	32	25	30	30	20	20	21	17	47	20	2023	2210	64	48	1827	53	43	65	19	30	1938	1521	16	21	37	18	816	29	1774	31	52	1259	1762	25	14	29	17	26	34;4289;22031	26	19	16	pass	Streptococcus pneumoniae (100.0)	pass			INCLUDED
123632	PATH5921	11657_4#94; ERS356721; GPS_P5921; PRJEB3084; SAMEA2204210	ERR433692	28756964;31003929;31184299;32375991	2028229	39.7	190	42516	0	0	100	pass	pass	N/A	N/A	pass	pass	43	5	4	117	36	259	74	3669	pass	3313	2302	61	65	23	28	47	40	2033	48	34	32	25	30	30	20	20	21	17	47	20	2023	2210	64	48	1827	6895	43	65	19	30	1938	1521	16	21	37	18	816	29	1774	31	52	1259	1762	25	14	20	17	26	34;4289;22031	26	19	16	pass	Streptococcus pneumoniae (100.0)	pass			INCLUDED
123633	GPS_US_6935_04	14673_2#26; 6935_04; ERS558140; PRJEB3084; SAMEA2796529	ERR742444	31003929;31184299;32375991	2062208	39.7	122	69369	0	0	100	pass	pass	N/A	N/A	pass	pass	7	5	4	117	36	259	74	8495	pass	3313	2302	61	65	23	28	24	40	48	48	34	33	25	30	30	20	20	21	17	1557	20	2023	2210	64	48	1827	50	43	33	19	30	25	16	16	21	37	18	816	29	19	31	52	1259	222	25	14	20	17	26	34;173;4289	26	19	16	pass	Streptococcus pneumoniae (100.0)	pass			INCLUDED
123634	PNI0373	11940_1#12; ERS355848; PRJEB3084; SAMEA2203344	ERR467045	31003929;31184299;32375991	2041512	39.7	160	45293	0	0	100	pass	pass	N/A	N/A	pass	pass	13	8	4	1	7	19	14	618	pass	114	68	61	774	23	28	24	1720	48	48	34	33	25	29	18	26	20	21	17	47	20	59	54	64	48	18	50	43	33	19	30	46	16	16	17	37	34	52	48	36	31	52	192	222	25	14	20	28	26	23;175;22083	26	19	16	pass	Streptococcus pneumoniae (100.0)	pass			INCLUDED
123635	PNI0295	11791_1#55; ERS355870; PRJEB3084; SAMEA2203366	ERR438998	31003929;31184299;32375991	2042924	39.7	99	99495	0	0	98.3	pass	pass	N/A	N/A	pass	pass	13	8	4	1	7	19	14	618	pass	114	68	61	774	23	28	24	38	48	48	34	33	25	29	18	26	20	5312	17	47	20	59	54	64	48	18	50	43	33	19	30	46	16	16	17	37	34	52	48	36	31	52	192	222	25	14	20	28	26	23;175;22083	26	19	16	pass	Streptococcus pneumoniae (100.0)	pass			INCLUDED
123636	PNI0277	11658_1#90; ERS355895; PRJEB3084; SAMEA2203391	ERR433855	31003929;31184299;32375991	2091584	39.7	165	55663	0	0	100	pass	pass	N/A	N/A	pass	pass	13	8	4	1	7	19	14	618	pass	114	68	61	774	23	28	24	38	48	48	34	33	25	29	18	26	20	21	17	47	20	59	54	64	48	18	50	43	33	19	30	46	16	16	17	37	34	52	48	36	31	52	192	222	25	14	20	28	26	23;175;22083	26	19	16	pass	Streptococcus pneumoniae (100.0)	pass			INCLUDED
123637	PNI0372	11658_1#79; ERS355878; PRJEB3084; SAMEA2203374	ERR433845	31003929;31184299;32375991	2045752	39.7	244	45373	0	0	96.8	pass	pass	N/A	N/A	pass	pass	13	8	4	1	7	19	14	618	pass	114	68	61	774	23	28	24	1720	48	48	34	33	25	29	18	26	20	21	17	47	20	59	54	64	48	18	50	43	33	19	30	46	16	16	17	37	34	52	48	36	31	52	192	222	25	14	20	28	26	23;175;22083	26	19	16	pass	Streptococcus pneumoniae (100.0)	pass			INCLUDED
123638	PNI0290	11791_1#56; ERS355872; PRJEB3084; SAMEA2203368	ERR438999	31003929;31184299;32375991	2041447	39.7	74	119154	0	0	99.5	pass	pass	N/A	N/A	pass	pass	13	8	4	1	7	19	14	618	pass	10692	68	61	774	23	28	24	38	48	48	34	33	25	29	18	26	20	5312	17	47	20	59	54	64	48	18	50	43	33	19	30	46	16	16	17	37	34	52	48	36	31	52	192	222	25	14	20	28	26	23;175;22083	26	19	16	pass	Streptococcus pneumoniae (100.0)	pass			INCLUDED
123639	PNI0569	11791_1#44; ERS355849; PRJEB3084; SAMEA2203345	ERR438987	31003929;31184299;32375991	2042420	39.7	66	120116	0	0	100	pass	pass	N/A	N/A	pass	pass	13	8	4	1	7	19	14	618	pass	114	68	61	774	23	28	24	38	48	48	34	33	25	29	18	26	20	21	17	47	20	59	54	64	48	18	50	43	33	19	30	46	16	16	17	37	34	52	48	36	31	52	192	222	25	14	20	28	26	23;175;22083	26	19	16	pass	Streptococcus pneumoniae (100.0)	pass			INCLUDED
123640	PNI0169	11791_1#42; ERS355847; PRJEB3084; SAMEA2203343	ERR438986	31003929;31184299;32375991	2035609	39.8	79	84998	0	0	100	pass	pass	N/A	N/A	pass	pass	13	8	4	1	7	19	14	618	pass	114	68	61	774	23	28	24	38	48	48	34	33	25	29	18	26	4505	21	17	47	20	59	54	64	48	18	50	43	33	19	30	46	16	16	17	37	34	52	48	36	31	52	192	222	25	14	20	28	26	23;175;22083	26	19	16	pass	Streptococcus pneumoniae (100.0)	pass			INCLUDED
123641	PNI0279	11658_8#23; ERS355875; PRJEB3084; SAMEA2203371	ERR433964	31003929;31184299;32375991	2044714	39.7	105	90221	0	0	98.3	pass	pass	N/A	N/A	pass	pass	13	8	4	1	7	19	14	618	pass	114	[S][I]	61	774	23	28	24	38	48	48	34	33	25	29	18	26	20	21	17	47	20	59	54	64	48	18	50	43	33	19	30	46	16	16	17	37	34	52	48	36	31	52	192	222	25	14	20	28	26	23;175;22083	26	19	16	pass	Streptococcus pneumoniae (100.0)	pass			INCLUDED
123642	PNI0198	11658_1#85; ERS355887; PRJEB3084; SAMEA2203383	ERR433850	31003929;31184299;32375991	2040759	39.7	168	55663	0	0	99	pass	pass	N/A	N/A	pass	pass	13	8	4	1	7	19	14	618	pass	114	68	61	774	23	28	24	38	48	48	34	33	25	29	18	26	20	21	17	47	20	59	54	64	48	18	50	43	33	19	30	46	16	16	17	37	34	52	48	36	31	52	192	222	25	14	20	28	26	23;175;22083	26	19	16	pass	Streptococcus pneumoniae (100.0)	pass			INCLUDED
123643	PNI0427	11658_1#73; ERS355867; PRJEB3084; SAMEA2203363	ERR433839	31003929;31184299;32375991	2038729	39.7	158	55663	0	0	100	pass	pass	N/A	N/A	pass	pass	13	8	4	1	7	19	14	618	pass	114	68	61	774	23	28	24	38	48	48	34	33	25	29	18	26	20	21	17	47	20	59	54	64	48	18	50	43	33	19	30	46	16	16	17	37	34	52	48	36	31	52	192	222	25	14	20	28	26	23;175;22083	26	19	16	pass	Streptococcus pneumoniae (100.0)	pass			INCLUDED
123644	PNI0222	11658_1#25; ERS355779; PRJEB3084; SAMEA2203275	ERR433793	31003929;31184299;32375991	2041168	39.7	155	46252	0	0	100	pass	pass	N/A	N/A	pass	pass	13	8	4	1	7	19	14	618	pass	114	68	61	774	23	28	24	1720	48	48	34	33	25	29	18	26	20	21	17	47	20	59	54	64	48	18	50	43	33	19	30	46	16	16	17	37	34	52	48	36	31	52	192	222	25	14	20	28	26	23;175;22083	26	19	16	pass	Streptococcus pneumoniae (100.0)	pass			INCLUDED
123645	PNI0469	11791_1#45; ERS355850; PRJEB3084; SAMEA2203346	ERR438988	31003929;31184299;32375991	2042133	39.7	67	99217	0	0	99.8	pass	pass	N/A	N/A	pass	pass	13	8	4	1	7	19	14	618	pass	114	68	61	774	23	28	24	38	48	48	34	33	25	29	18	26	20	21	17	47	20	59	54	64	48	18	50	43	33	19	30	46	16	16	17	37	34	52	48	36	31	52	192	222	25	14	20	28	26	23;175;22083	26	19	16	pass	Streptococcus pneumoniae (100.0)	pass			INCLUDED
123646	PI0045	11791_1#33; ERS355821; PRJEB3084; SAMEA2203317	ERR438977	31003929;31184299;32375991	2093920	39.7	71	99495	0	0	100	pass	pass	N/A	N/A	pass	pass	13	8	4	1	7	19	14	618	pass	114	68	61	774	23	28	24	38	48	48	34	33	25	29	18	26	20	21	17	47	20	59	54	64	48	18	50	43	33	19	30	46	16	16	17	37	34	52	48	36	31	52	192	222	25	14	20	28	26	23;175;22083	26	19	16	pass	Streptococcus pneumoniae (100.0)	pass			INCLUDED
123647	PI0006	11791_1#30; ERS355798; PRJEB3084; SAMEA2203294	ERR438975	31003929;31184299;32375991	2041986	39.7	69	115713	0	0	100	pass	pass	N/A	N/A	pass	pass	13	8	4	1	7	19	14	618	pass	114	68	61	774	23	28	24	38	48	48	34	33	25	29	18	26	20	21	17	47	20	59	54	64	48	18	50	43	33	19	30	46	16	16	17	37	34	52	48	36	31	52	192	222	25	14	20	28	26	23;175;22083	26	19	16	pass	Streptococcus pneumoniae (100.0)	pass			INCLUDED
123648	PI0002	11658_1#56; ERS355820; PRJEB3084; SAMEA2203316	ERR433822	31003929;31184299;32375991	2040276	39.7	169	46256	0	0	100	pass	pass	N/A	N/A	pass	pass	13	8	4	1	7	19	14	618	pass	114	68	61	774	23	28	24	38	48	48	34	33	25	29	18	26	20	21	17	47	20	59	54	64	48	18	50	43	33	19	30	46	16	16	17	37	34	52	48	36	31	52	192	222	25	14	20	28	26	23;175;22083	26	19	16	pass	Streptococcus pneumoniae (100.0)	pass			INCLUDED
123649	PI0030	11658_1#48; ERS355809; PRJEB3084; SAMEA2203305	ERR433814	31003929;31184299;32375991	2036888	39.7	162	45252	0	0	100	pass	pass	N/A	N/A	pass	pass	13	8	4	1	7	19	14	618	pass	114	68	61	774	23	28	24	38	48	48	34	33	25	29	18	26	4505	21	17	47	20	59	54	64	48	18	50	43	33	19	30	46	16	16	17	37	34	52	48	36	31	52	192	222	25	14	20	28	26	23;175;22083	26	19	16	pass	Streptococcus pneumoniae (100.0)	pass			INCLUDED
123650	PI0042	11658_1#34; ERS355793; PRJEB3084; SAMEA2203289	ERR433801	31003929;31184299;32375991	2037998	39.7	167	55659	0	0	100	pass	pass	N/A	N/A	pass	pass	13	8	4	1	7	19	14	618	pass	114	68	61	774	23	28	24	38	48	48	34	33	25	29	18	26	20	21	17	47	20	59	54	64	48	18	50	43	33	19	30	46	16	16	17	37	34	52	48	36	31	52	192	222	25	14	20	28	26	23;175;22083	26	19	16	pass	Streptococcus pneumoniae (100.0)	pass			INCLUDED
123651	PI0043	11658_1#50; ERS355812; PRJEB3084; SAMEA2203308	ERR433816	31003929;31184299;32375991	2040394	39.7	169	48453	0	0	100	pass	pass	N/A	N/A	pass	pass	13	8	4	1	7	19	14	618	pass	114	68	61	774	23	28	24	1720	48	48	34	33	25	29	18	26	20	21	17	47	20	59	54	64	48	18	50	43	33	19	30	46	16	16	17	37	34	52	48	36	31	52	192	222	25	14	20	28	26	23;175;22083	26	19	16	pass	Streptococcus pneumoniae (100.0)	pass			INCLUDED
123652	PI0031	11658_1#38; ERS355797; PRJEB3084; SAMEA2203293	ERR433805	31003929;31184299;32375991	2034022	39.7	160	48453	0	0	99.8	pass	pass	N/A	N/A	pass	pass	13	8	4	1	7	19	14	618	pass	114	68	61	774	23	28	24	38	48	48	34	33	25	29	18	26	4505	21	17	47	20	59	54	64	48	18	50	43	33	19	30	46	16	16	17	37	34	52	48	36	31	52	192	222	25	14	20	28	26	23;175;22083	26	19	16	pass	Streptococcus pneumoniae (100.0)	pass			INCLUDED
123653	GPS_GM_2266	130698; 19183_3#78; ERS745578; PRJEB3084; SAMEA3448004	ERR1430876	31003929;31184299;32375991	2107669	39.7	61	126117	0	0	100	pass	pass	N/A	N/A	pass	pass	13	8	4	1	7	19	14	618	pass	114	68	61	774	23	28	24	38	48	48	34	33	25	29	18	26	20	21	17	47	20	59	54	64	48	18	50	43	33	19	30	46	16	16	17	37	34	52	48	36	31	52	192	222	25	14	20	28	26	23;175;22083	26	19	16	pass	Streptococcus pneumoniae (100.0)	pass			INCLUDED
123654	GPS_GM_2262	128023; 19183_3#74; ERS745574; PRJEB3084; SAMEA3448000	ERR1430872	31003929;31184299;32375991	2107918	39.7	50	347916	0	0	100	pass	pass	N/A	N/A	pass	pass	13	8	4	1	7	19	14	618	pass	114	68	61	774	23	28	24	38	48	48	34	33	25	29	18	26	20	21	17	47	20	59	54	64	48	18	50	43	33	19	30	46	16	16	17	37	34	52	48	36	31	52	192	222	25	14	20	28	26	23;175;22083	26	19	16	pass	Streptococcus pneumoniae (100.0)	pass			INCLUDED
123655	GPS_GM_2261	19183_3#73; 43007; ERS745573; PRJEB3084; SAMEA3447999	ERR1430871	31003929;31184299;32375991	2043204	39.8	55	159026	0	0	100	pass	pass	N/A	N/A	pass	pass	13	8	4	1	7	19	14	618	pass	114	68	61	774	23	28	24	38	48	48	34	33	25	29	18	26	20	21	17	47	20	59	54	64	48	18	50	43	33	19	30	46	16	16	17	37	34	52	48	36	31	52	192	222	25	14	20	28	26	23;175;22083	26	19	16	pass	Streptococcus pneumoniae (100.0)	pass			INCLUDED
123656	GPS_GM_2260	19183_3#72; 69886; ERS745572; PRJEB3084; SAMEA3447998	ERR1430870	31003929;31184299;32375991	2107099	39.7	54	154164	0	0	100	pass	pass	N/A	N/A	pass	pass	13	8	4	1	7	19	14	618	pass	114	68	61	774	23	28	24	38	48	48	34	33	25	29	18	26	20	21	17	47	20	59	54	64	48	18	50	43	33	19	30	46	16	16	17	37	34	52	48	36	31	52	192	222	25	14	20	28	26	23;175;22083	26	19	16	pass	Streptococcus pneumoniae (100.0)	pass			INCLUDED
123657	GPS_GM_2255	19183_3#67; 33926; ERS745567; PRJEB3084; SAMEA3447993	ERR1430865	31003929;31184299;32375991	2108702	39.7	64	127482	0	0	100	pass	pass	N/A	N/A	pass	pass	13	8	4	1	7	19	14	618	pass	114	68	61	774	23	28	24	38	48	48	34	33	25	29	18	26	20	21	17	47	20	59	54	64	48	18	50	43	33	19	30	46	16	16	17	37	34	52	48	36	31	52	192	222	25	14	20	28	26	23;175;22083	26	19	16	pass	Streptococcus pneumoniae (100.0)	pass			INCLUDED
123658	GPS_GM_2254	17992; 19183_3#66; ERS745566; PRJEB3084; SAMEA3447992	ERR1430864	31003929;31184299;32375991	2138215	39.7	66	159535	0	0	100	pass	pass	N/A	N/A	pass	pass	13	8	4	1	7	19	14	618	pass	114	68	61	774	23	28	24	38	48	48	34	33	25	29	18	26	20	21	17	47	20	59	54	64	48	18	50	43	33	19	30	46	16	16	17	37	34	52	48	36	31	52	192	222	25	14	20	28	26	23;175;22083	26	19	16	pass	Streptococcus pneumoniae (100.0)	pass			INCLUDED
123659	GPS_GM_2250	116912; 19183_3#62; ERS745562; PRJEB3084; SAMEA3447988	ERR1430860	31003929;31184299;32375991	2107290	39.7	55	222897	0	0	100	pass	pass	N/A	N/A	pass	pass	13	8	4	1	7	19	14	618	pass	114	68	61	774	23	28	24	38	48	48	34	33	25	29	18	26	20	21	17	47	20	59	54	64	48	18	50	43	33	19	30	46	16	16	17	37	34	52	48	36	31	52	192	222	25	14	20	28	26	23;175;22083	26	19	16	pass	Streptococcus pneumoniae (100.0)	pass			INCLUDED
123660	GPS_GM_2242	19183_3#54; 37729; ERS745554; PRJEB3084; SAMEA3447980	ERR1430852	31003929;31184299;32375991	2106947	39.7	54	119158	0	0	100	pass	pass	N/A	N/A	pass	pass	13	8	4	1	7	19	14	618	pass	114	68	61	774	23	28	24	38	48	48	34	33	25	29	18	26	20	21	17	47	20	59	54	64	48	18	50	43	33	19	30	46	16	16	17	37	34	52	48	36	31	52	192	222	25	14	20	28	26	23;175;22083	26	19	16	pass	Streptococcus pneumoniae (100.0)	pass			INCLUDED
123661	GPS_GM_2238	112718; 19183_3#50; ERS745550; PRJEB3084; SAMEA3447976	ERR1430848	31003929;31184299;32375991	2047274	39.7	50	159022	0	0	99.8	pass	pass	N/A	N/A	pass	pass	13	8	4	1	7	19	14	618	pass	114	68	61	774	23	28	24	38	48	48	34	33	25	29	18	26	20	21	17	47	20	59	54	64	48	18	50	43	33	19	30	46	16	16	17	37	34	52	48	36	31	52	192	222	25	14	20	28	26	23;175;22083	26	19	16	pass	Streptococcus pneumoniae (100.0)	pass			INCLUDED
123662	GPS_GM_2221	19183_3#32; 70966; ERS745532; PRJEB3084; SAMEA3447958	ERR1430830	31003929;31184299;32375991	2087295	39.8	55	285926	0	0	99.8	pass	pass	N/A	N/A	pass	pass	13	8	4	1	7	19	14	618	pass	114	68	61	774	23	28	24	38	48	48	34	33	25	29	18	26	20	21	17	47	20	59	54	64	48	18	50	43	33	19	30	46	16	16	17	37	34	52	48	36	31	52	192	222	25	14	20	28	26	23;175;22083	26	19	16	pass	Streptococcus pneumoniae (100.0)	pass			INCLUDED
123663	GPS_GM_2218	103485; 19183_3#29; ERS745529; PRJEB3084; SAMEA3447955	ERR1430827	31003929;31184299;32375991	2043985	39.8	52	159026	0	0	100	pass	pass	N/A	N/A	pass	pass	13	8	4	1	7	19	14	618	pass	114	68	61	774	23	28	24	38	48	48	34	33	25	29	18	26	20	21	17	47	20	59	54	64	48	18	50	43	33	19	30	46	16	16	17	37	34	52	48	36	31	52	192	222	25	14	20	28	26	23;175;22083	26	19	16	pass	Streptococcus pneumoniae (100.0)	pass			INCLUDED
123664	GPS_GM_2217	115672; 19183_3#28; ERS745528; PRJEB3084; SAMEA3447954	ERR1430826	31003929;31184299;32375991	2107747	39.7	48	136098	0	0	100	pass	pass	N/A	N/A	pass	pass	13	8	4	1	7	19	14	618	pass	114	68	61	774	23	28	24	38	48	48	34	33	25	29	18	26	20	21	17	47	20	59	54	64	48	18	50	43	33	19	30	46	16	16	17	37	34	52	48	36	31	52	192	222	25	14	20	28	26	23;175;22083	26	19	16	pass	Streptococcus pneumoniae (100.0)	pass			INCLUDED
123665	GPS_GM_2216	103937; 19183_3#27; ERS745527; PRJEB3084; SAMEA3447953	ERR1430825	31003929;31184299;32375991	2105583	39.7	55	185996	0	0	100	pass	pass	N/A	N/A	pass	pass	13	8	4	1	7	19	14	618	pass	114	68	61	774	23	28	24	38	48	48	34	33	25	29	18	26	20	21	17	47	20	59	54	64	48	18	50	43	33	19	30	46	16	16	17	37	34	52	48	36	31	52	192	222	25	14	20	28	26	23;175;22083	26	19	16	pass	Streptococcus pneumoniae (100.0)	pass			INCLUDED
123666	GPS_GM_2215	19183_3#26; 71142; ERS745526; PRJEB3084; SAMEA3447952	ERR1430824	31003929;31184299;32375991	2088553	39.8	56	285354	0	0	100	pass	pass	N/A	N/A	pass	pass	13	8	4	1	7	19	14	618	pass	114	68	61	774	23	28	24	38	48	48	34	33	25	29	18	26	20	21	17	47	20	59	54	64	48	18	50	43	33	19	30	46	16	16	17	37	34	52	48	36	31	52	192	222	25	14	20	28	26	23;175;22083	26	19	16	pass	Streptococcus pneumoniae (100.0)	pass			INCLUDED
123667	GPS_GM_1222	15531_7#40; ERS627321; PNI0611; PRJEB3084; SAMEA3173078	ERR870326	31003929;31184299;32375991	2033393	39.8	148	43081	0	0	98.3	pass	pass	N/A	N/A	pass	pass	13	8	4	1	7	19	14	618	pass	114	68	61	774	23	28	24	1720	48	48	34	33	25	29	18	26	20	21	17	47	20	59	54	64	48	18	50	43	33	19	6860	46	16	16	17	37	34	52	48	36	31	52	192	222	25	14	20	28	26	23;175;22083	26	19	16	pass	Streptococcus pneumoniae (100.0)	pass			INCLUDED
123668	GPS_GM_0493	14410_7#60; ERS497391; PRJEB3084; SAMEA2627492	ERR714417	31003929;31184299;32375991	2093541	39.6	72	84998	0	0	100	pass	pass	N/A	N/A	pass	pass	13	8	4	1	7	19	14	618	pass	114	68	61	774	23	28	24	1720	48	48	34	33	25	29	18	26	20	21	17	47	20	59	54	64	48	18	50	43	33	19	30	46	16	16	17	37	34	52	48	36	31	52	192	222	25	14	20	28	26	23;175;22083	26	19	16	pass	Streptococcus pneumoniae (100.0)	pass			INCLUDED
123669	GPS_GM_0471	14410_7#38; ERS497310; PRJEB3084; SAMEA2627411	ERR714395	31003929;31184299;32375991	2100564	39.7	66	93512	0	0	100	pass	pass	N/A	N/A	pass	pass	13	8	4	1	7	19	14	618	pass	114	68	61	774	23	28	24	38	48	48	34	33	25	29	18	26	20	21	17	47	20	59	54	64	48	18	50	43	33	19	30	46	16	16	17	37	34	52	48	36	31	52	192	222	25	14	20	28	26	23;175;22083	26	19	16	pass	Streptococcus pneumoniae (100.0)	pass			INCLUDED
123670	GPS_GM_0466	14410_7#33; ERS497291; PRJEB3084; SAMEA2627392	ERR714390	31003929;31184299;32375991	2042135	39.7	73	94676	0	0	99.8	pass	pass	N/A	N/A	pass	pass	13	8	4	1	7	19	14	618	pass	114	6499	61	774	23	28	24	38	48	48	34	33	25	29	18	26	20	21	17	47	20	59	54	64	48	18	50	43	33	19	30	46	16	16	17	37	34	52	48	36	31	52	192	222	25	14	20	28	26	23;175;22083	26	19	16	pass	Streptococcus pneumoniae (100.0)	pass			INCLUDED
123671	GPS_GM_0459	14410_7#26; ERS497264; PRJEB3084; SAMEA2627365	ERR714383	31003929;31184299;32375991	2090352	39.7	67	99450	0	0	100	pass	pass	N/A	N/A	pass	pass	13	8	4	1	7	19	14	618	pass	114	68	61	774	23	28	24	38	48	48	34	33	25	29	18	26	20	21	17	47	20	59	54	64	48	18	50	43	33	19	30	46	16	16	17	37	34	52	48	36	31	52	192	222	25	14	20	28	26	23;175;22083	26	19	16	pass	Streptococcus pneumoniae (100.0)	pass			INCLUDED
123672	GPS_GM_0452	14410_7#19; ERS497235; PRJEB3084; SAMEA2627336	ERR714376	31003929;31184299;32375991	2092679	39.7	71	94720	0	0	100	pass	pass	N/A	N/A	pass	pass	13	8	4	1	7	19	14	618	pass	114	68	61	774	23	28	24	38	48	48	34	33	25	29	18	26	20	21	17	47	20	59	54	64	48	18	50	43	33	19	30	46	16	16	17	37	34	52	48	36	31	52	192	222	25	14	20	28	26	23;175;22083	26	19	16	pass	Streptococcus pneumoniae (100.0)	pass			INCLUDED
123673	PI0126	11940_1#10; ERS355803; PRJEB3084; SAMEA2203299	ERR467043	31003929;31184299;32375991	2039694	39.7	58	120116	0	0	100	pass	pass	N/A	N/A	pass	pass	13	8	4	1	7	19	14	618	pass	114	68	61	774	23	28	24	38	48	48	34	33	25	29	18	26	4505	21	17	47	20	59	54	64	48	18	50	43	33	19	30	46	16	16	17	37	34	52	48	36	31	52	192	222	25	14	20	28	26	23;175;22083	26	19	16	pass	Streptococcus pneumoniae (100.0)	pass			INCLUDED
123674	GPS_GM_0414_R1	15873_3#15; ERS654393; PNI0571; PRJEB3084; SAMEA3233200	ERR913249	31003929;31184299;32375991	2094334	39.7	57	130241	0	0	100	pass	pass	N/A	N/A	pass	pass	13	8	4	2	7	19	14	2084	pass	114	68	61	774	23	28	24	38	48	48	34	33	25	29	18	26	20	21	17	47	20	59	54	64	48	18	50	43	33	19	30	46	16	16	17	37	34	52	48	36	31	52	192	222	25	14	20	28	26	23;175;22083	26	19	16	pass	Streptococcus pneumoniae (100.0)	pass			INCLUDED
123675	GPS_GM_0512	14410_7#79; ERS497437; PRJEB3084; SAMEA2627538	ERR714436	31003929;31184299;32375991	2099809	39.7	74	120884	0	0	100	pass	pass	N/A	N/A	pass	pass	13	8	4	2	7	19	14	2084	pass	114	68	61	774	23	28	24	38	48	48	34	33	25	29	18	26	20	21	17	47	20	59	54	64	48	18	50	43	33	19	30	46	16	16	17	37	34	52	48	36	31	52	192	222	25	14	20	28	26	23;175;22083	26	19	16	pass	Streptococcus pneumoniae (100.0)	pass			INCLUDED
123676	GPS_GM_0439	14410_7#6; ERS497185; PRJEB3084; SAMEA2627286	ERR714363	31003929;31184299;32375991	2043772	39.7	68	99221	0	0	100	pass	pass	N/A	N/A	pass	pass	13	8	4	115	7	19	14	3581	pass	114	68	6667	774	23	28	24	1720	48	48	34	33	25	29	18	26	20	21	17	47	20	59	54	64	48	18	50	43	33	19	30	46	16	16	17	37	34	52	48	36	31	52	192	222	25	14	20	28	26	23;175;22083	26	19	16	pass	Streptococcus pneumoniae (100.0)	pass			INCLUDED
123677	GPS_GM_0429	14410_6#81; ERS497150; PRJEB3084; SAMEA2627251	ERR714353	31003929;31184299;32375991	2043456	39.7	107	67524	0	0	99.8	pass	pass	N/A	N/A	pass	pass	13	8	4	115	7	19	14	3581	pass	114	68	6667	774	23	28	24	1720	48	48	34	33	25	29	18	26	20	21	17	47	20	59	54	64	48	18	50	43	33	19	30	46	16	16	17	37	34	52	48	36	31	52	192	222	25	14	20	28	26	23;175;22083	26	19	16	pass	Streptococcus pneumoniae (100.0)	pass			INCLUDED
123678	GPS_PL_2766_12	15682_2#19; 8245; ERS629082; PRJEB3084; SAMEA3176134	ERR884412	31003929;31184299;32375991	2233420	39.6	201	33939	0	0	99.5	pass	pass	N/A	N/A	pass	pass	16	13	4	5	6	10	18	246	pass	94	68	61	774	23	28	24	38	50	48	34	33	27	28	31	20	20	21	17	50	20	24	57	61	48	18	51	46	33	19	30	46	16	16	17	38	18	54	29	19	31	52	190	29	25	25	20	17	26	23;173;4289	26	19	16	pass	Streptococcus pneumoniae (100.0)	pass			INCLUDED
123679	2371	9789_5#90; ERS215290; PRJEB3084; SAMEA2052486	ERR316934	31003929;31094423;31184299;32375991	2028746	39.7	115	53852	0	0	99.3	pass	pass	N/A	N/A	pass	pass	1	2	29	1	43	14	18	444	pass	113	2052	71	2203	23	1682	24	40	48	48	34	33	23	1483	31	26	20	1551	28	47	20	2024	2001	60	48	1723	50	45	65	19	810	25	16	16	21	37	18	817	47	19	31	55	1259	225	25	14	20	17	26	23;732;22083	26	19	16	pass	Streptococcus pneumoniae (100.0)	pass			INCLUDED
123680	1017	9789_3#81; ERS215089; PRJEB3084; SAMEA2050520	ERR316743	31003929;31094423;31184299;32375991	1989077	39.8	139	40552	0	0	98	pass	pass	N/A	N/A	pass	pass	1	2	29	1	43	14	18	444	pass	113	2079	71	2203	23	1682	24	40	48	48	34	33	23	1483	31	26	20	1551	28	47	20	2024	2001	60	48	1723	50	45	1889	19	810	25	16	16	21	37	18	817	47	19	31	55	1259	225	25	14	20	17	26	23;732;22083	26	19	16	pass	Streptococcus pneumoniae (100.0)	pass			INCLUDED
123681	GPS_MW_154461	18456_1#17; ERS725305; PRJEB3084; SAMEA3389202	ERR1288826	31003929;31094423;31184299;32375991	1989558	39.8	70	69385	0	0	99.8	pass	pass	N/A	N/A	pass	pass	1	2	29	1	43	14	18	444	pass	113	2079	71	2203	23	1682	24	40	48	48	34	33	23	1483	31	26	20	1551	28	47	20	2024	2001	60	48	1723	50	45	1889	19	810	25	16	16	21	37	18	817	47	19	31	55	1259	225	25	14	20	17	26	23;732;22083	26	19	16	pass	Streptococcus pneumoniae (100.0)	pass			INCLUDED
123682	GPS_MW_152362	15531_4#14; ERS626004; PRJEB3084; SAMEA3171613	ERR870016	31003929;31094423;31184299;32375991	1983516	39.8	67	101786	0	0	99.8	pass	pass	N/A	N/A	pass	pass	1	2	29	1	43	14	18	444	pass	9170	2052	71	2203	23	1682	24	40	48	48	34	33	23	1483	31	26	20	1551	28	47	20	2024	2001	60	48	1723	50	45	65	19	810	25	16	16	21	37	18	817	47	19	31	55	1259	225	25	14	20	17	26	23;732;22083	26	19	16	pass	Streptococcus pneumoniae (100.0)	pass			INCLUDED
123683	GPS_MW_1869	15378_4#49; ERS625576; PRJEB3084; SAMEA3171185	ERR862497	31003929;31094423;31184299;32375991	1983946	39.8	81	78714	0	0	100	pass	pass	N/A	N/A	pass	pass	1	2	29	1	43	14	18	444	pass	113	2052	71	2203	23	1682	24	40	48	48	34	33	23	1483	31	26	20	1551	28	47	20	2024	2001	60	48	1723	50	45	65	19	810	25	16	16	21	37	18	817	47	19	31	55	1259	225	25	14	20	17	26	23;732;22083	26	19	16	pass	Streptococcus pneumoniae (100.0)	pass			INCLUDED
123684	GPS_MW_1727	15378_3#65; ERS625493; PRJEB3084; SAMEA3171102	ERR862418	31003929;31094423;31184299;32375991	1982608	39.8	86	58693	0	0	99.8	pass	pass	N/A	N/A	pass	pass	1	2	29	1	43	14	18	444	pass	113	2079	71	2203	23	1682	24	40	48	48	34	33	23	1483	31	26	20	1551	28	47	20	2024	2001	60	48	1723	50	45	1889	19	810	25	16	16	21	37	18	817	47	19	31	55	1259	225	25	14	20	17	26	23;732;22083	26	19	16	pass	Streptococcus pneumoniae (100.0)	pass			INCLUDED
123685	GPS_MW_2022	15378_3#40; ERS625466; PRJEB3084; SAMEA3171075	ERR862393	31003929;31094423;31184299;32375991	1980907	39.8	80	65269	0	0	100	pass	pass	N/A	N/A	pass	pass	1	2	29	1	43	14	18	444	pass	113	2052	71	2203	23	1682	24	40	48	48	34	33	23	1483	31	26	20	1551	28	47	20	2024	2001	60	48	1723	50	45	65	19	810	25	16	16	21	37	18	817	47	19	31	55	1259	225	25	14	20	17	26	23;732;22083	26	19	16	pass	Streptococcus pneumoniae (100.0)	pass			INCLUDED
123686	GPS_MW_1865	15378_3#35; ERS625461; PRJEB3084; SAMEA3171070	ERR862388	31003929;31094423;31184299;32375991	1981308	39.8	93	49382	0	0	100	pass	pass	N/A	N/A	pass	pass	1	2	29	1	43	14	18	444	pass	113	2052	71	2203	23	1682	24	40	48	48	34	33	23	1483	31	26	20	1551	28	47	20	2024	2001	60	48	1723	50	45	65	19	810	25	16	16	21	37	18	817	47	19	31	55	1259	225	25	14	20	17	26	23;732;22083	26	19	16	pass	Streptococcus pneumoniae (100.0)	pass			INCLUDED
123687	GPS_MW_4781_R1	14936_5#72; ERS553477; PRJEB3084; SAMEA2783732	ERR774636	31003929;31094423;31184299;32375991	2019100	39.8	82	68968	0	0	99.8	pass	pass	N/A	N/A	pass	pass	1	2	29	1	43	14	18	444	pass	113	2079	71	2203	23	1682	24	40	48	48	34	33	23	1483	31	26	20	1551	28	47	20	2024	2001	60	48	1723	50	45	1889	19	810	25	16	16	21	37	18	817	47	19	31	55	1259	225	25	14	20	17	26	23;732;22083	26	19	16	pass	Streptococcus pneumoniae (100.0)	pass			INCLUDED
123688	GPS_US_3318_02	14673_4#7; 3318_02; ERS558311; PRJEB3084; SAMEA2796700	ERR742603	31003929;31184299;32375991	2007580	39.7	98	47786	0	0	100	pass	pass	N/A	N/A	pass	pass	1	2	29	1	43	14	18	444	pass	2831	818	61	60	23	1682	47	38	1763	48	34	32	27	29	30	26	20	1551	28	47	20	8517	712	60	48	20	53	45	33	19	810	46	1569	16	17	37	18	817	29	19	31	52	1259	225	25	14	29	17	26	23;732;22083	26	19	16	pass	Streptococcus pneumoniae (100.0)	pass			INCLUDED
123689	2013212863	13710_2#64; ERS455387; PRJEB3084; SAMEA2521847	ERR662452	31003929;31184299;32375991	2037026	39.7	115	48966	0	0	100	pass	pass	N/A	N/A	pass	pass	1	5	94	1	46	14	18	1111	pass	113	8016	71	61	23	1682	24	40	48	48	34	33	23	1483	31	26	20	1551	28	47	20	24	2001	60	48	1723	50	45	65	19	30	25	16	6824	21	37	18	817	47	19	31	55	1259	225	25	14	20	17	26	23;173;732	26	1133	16	pass	Streptococcus pneumoniae (100.0)	pass			INCLUDED
123690	2010200662	13710_1#51; ERS455014; PRJEB3084; SAMEA2521474	ERR662367	31003929;31184299;32375991	2038599	39.7	75	83879	0	0	100	pass	pass	N/A	N/A	pass	pass	1	5	94	1	46	14	18	1111	pass	113	8016	71	61	23	1682	24	40	48	48	34	33	23	1483	31	26	20	1551	28	47	20	24	2001	60	48	1723	50	45	65	19	30	25	16	16	21	37	18	817	1730	19	31	55	1259	225	25	14	20	17	26	23;173;732	26	19	16	pass	Streptococcus pneumoniae (100.0)	pass			INCLUDED
123691	25496	22841_4#25; ERS1699212; PRJEB3084; SAMEA104035319	ERR2091134	31003929;31184299;32375991	2022997	39.7	58	124346	0	0	100	pass	pass	N/A	N/A	pass	pass	1	5	29	1	46	14	18	1766	pass	113	2486	61	1869	23	1682	24	38	48	48	34	33	23	29	31	26	20	1551	17	47	20	2016	57	1953	49	18	53	45	65	19	76	25	16	16	21	37	18	817	47	19	1624	52	1273	225	25	14	29	17	26	34;173;732	26	1133	16	pass	Streptococcus pneumoniae (100.0)	pass			INCLUDED
123692	25914	22841_4#140; ERS1699339; PRJEB3084; SAMEA104035446	ERR2091249	31003929;31184299;32375991	2017889	39.7	46	129722	0	0	100	pass	pass	N/A	N/A	pass	pass	1	5	29	1	46	14	18	1766	pass	113	2486	61	1869	23	1682	24	38	48	48	34	33	23	29	31	26	20	1551	17	47	20	56	56	60	48	18	53	45	65	19	30	25	16	16	21	37	18	817	47	19	43077	52	1273	225	25	14	29	17	26	34;173;732	26	1133	16	pass	Streptococcus pneumoniae (100.0)	pass			INCLUDED
123693	26900	22841_2#7; ERS1699465; PRJEB3084; SAMEA104035572	ERR2090738	31003929;31184299;32375991	2027436	39.7	71	129722	0	0	100	pass	pass	N/A	N/A	pass	pass	1	5	29	1	46	14	18	1766	pass	113	2486	61	1869	23	1682	24	38	48	48	34	33	23	29	31	26	20	1551	17	47	20	2024	57	1953	49	18	53	45	65	19	810	25	16	16	21	37	18	817	47	19	1624	52	1273	225	25	14	29	17	26	34;173;732	26	1133	16	pass	Streptococcus pneumoniae (100.0)	pass			INCLUDED
123694	27650	22841_2#133; ERS1699606; PRJEB3084; SAMEA104035713	ERR2090864	31003929;31184299;32375991	2016885	39.7	43	195262	0	0	100	pass	pass	N/A	N/A	pass	pass	1	5	29	1	46	14	18	1766	pass	113	2486	61	1869	23	1682	24	38	48	48	34	33	23	29	31	26	20	1551	17	47	20	56	56	60	48	18	53	45	65	19	30	25	16	16	21	37	18	817	47	19	43077	52	1273	225	25	14	29	17	26	34;173;732	26	1133	16	pass	Streptococcus pneumoniae (100.0)	pass			INCLUDED
123695	2010220243	12299_1#56; ERS394362; PRJEB3084; SAMEA2336168	ERR506034	31003929;31184299;32375991	1992615	39.8	68	89164	0	0	100	pass	pass	N/A	N/A	pass	pass	1	2	29	1	111	14	18	1994	pass	2831	68	71	1869	23	1682	47	40	48	48	34	32	23	1483	30	26	20	1551	28	47	20	6981	2001	60	48	1723	50	45	33	19	30	46	16	16	21	37	18	817	29	19	31	55	1259	225	25	14	20	17	26	23;732;22083	26	19	16	pass	Streptococcus pneumoniae (100.0)	pass			INCLUDED
123696	GPS_ZA_2905	17175_8#23; 42639; ERS708299; PRJEB3084; SAMEA3353944	ERR1066307	31003929;31184299;32375991	2002733	39.7	52	174033	0	0	99.5	pass	pass	N/A	N/A	pass	pass	1	2	29	1	43	14	8	3358	pass	113	818	71	1869	23	1682	24	40	48	48	34	796	23	1483	31	26	20	1551	5175	47	20	2024	2001	60	48	1723	50	45	65	19	810	25	16	16	21	37	18	817	47	19	31	55	1259	225	25	14	20	17	26	23;732;22083	26	19	16	pass	Streptococcus pneumoniae (100.0)	pass			INCLUDED
123697	GPS_ZA_carriage_SP308	1295; 15841_5#82; ERS639002; PRJEB3084; SAMEA3206992	ERR909311	31003929;31184299;32375991	2026032	39.7	79	75525	0	0	100	pass	pass	N/A	N/A	pass	pass	1	2	29	1	46	14	18	3548	pass	113	818	61	1869	23	1682	24	40	50	48	34	796	23	29	31	26	20	1551	17	47	20	2024	2234	63	1885	48	1967	45	65	19	810	46	16	16	17	1746	18	817	47	19	1630	52	190	225	25	14	20	17	26	23;175;22083	26	19	16	pass	Streptococcus pneumoniae (100.0)	pass			INCLUDED
123698	GPS_US_9314_04	14673_4#5; 9314_04; ERS558309; PRJEB3084; SAMEA2796698	ERR742601	31003929;31184299;32375991	1998531	39.7	76	75091	0	0	100	pass	pass	N/A	N/A	pass	pass	1	2	29	1	43	14	6	10479	pass	113	818	71	1869	23	1682	24	40	48	48	34	796	23	1483	31	26	20	1551	28	47	20	2024	2001	60	48	1723	50	45	65	19	810	1844	16	16	21	37	18	817	47	19	31	55	1259	225	25	14	20	17	26	23;732;22083	26	19	16	pass	Streptococcus pneumoniae (100.0)	pass			INCLUDED
123699	27229	22841_2#87; ERS1699559; PRJEB3084; SAMEA104035666	ERR2090818	31003929;31184299;32375991	2072309	39.5	74	106040	0	0	100	pass	pass	N/A	N/A	pass	pass	8	4	53	10	10	14	14	3524	pass	113	2280	61	61	6353	28	24	38	50	48	34	796	25	28	18	5678	35	21	1457	50	20	2029	54	1963	48	18	50	48	33	784	30	46	30	16	21	37	18	49	47	19	1727	1607	1273	225	25	1308	29	17	26	23;175;22083	26	1133	16	pass	Streptococcus pneumoniae (100.0)	pass			INCLUDED
123700	26494	23164_8#73; ERS1699369; PRJEB3084; SAMEA104035476	ERR2091299	31003929;31184299;32375991	2080930	39.5	65	106602	0	0	100	pass	pass	N/A	N/A	pass	pass	8	4	204	10	10	14	14	3774	pass	113	2280	61	61	6353	28	24	38	50	48	34	796	25	28	18	5678	35	21	1457	50	20	2029	54	1963	48	18	50	48	33	784	30	46	30	16	21	37	18	49	47	19	1727	1607	1273	225	25	1308	29	17	26	23;175;22083	26	1133	16	pass	Streptococcus pneumoniae (100.0)	pass			INCLUDED
123701	25692	22841_4#99; ERS1699298; PRJEB3084; SAMEA104035405	ERR2091208	31003929;31184299;32375991	2079957	39.5	74	99564	0	0	100	pass	pass	N/A	N/A	pass	pass	8	4	204	10	10	14	14	3774	pass	113	2280	61	61	6353	28	24	38	50	48	34	796	25	28	18	5678	35	21	1457	50	20	2029	54	1963	48	18	50	48	33	784	30	46	30	16	21	37	18	49	47	19	1727	1607	1273	225	25	1308	29	17	26	23;175;22083	26	1133	16	pass	Streptococcus pneumoniae (100.0)	pass			INCLUDED
123702	26323	22841_4#88; ERS1699287; PRJEB3084; SAMEA104035394	ERR2091197	31003929;31184299;32375991	2080586	39.5	66	121166	0	0	100	pass	pass	N/A	N/A	pass	pass	8	4	204	10	10	14	14	3774	pass	113	2280	61	61	6353	28	24	38	50	48	34	796	25	28	18	5678	35	21	1457	50	20	2029	42153	1963	48	18	50	48	33	784	30	46	30	16	21	37	18	49	47	19	1727	1607	1273	225	25	1308	29	17	26	23;175;22083	26	1133	16	pass	Streptococcus pneumoniae (100.0)	pass			INCLUDED
123703	38453	22841_4#86; ERS1699285; PRJEB3084; SAMEA104035392	ERR2091195	31003929;31184299;32375991	2073572	39.5	81	99544	0	0	100	pass	pass	N/A	N/A	pass	pass	8	4	204	10	10	14	14	3774	pass	113	2280	61	61	6353	28	24	38	50	48	34	796	25	28	18	5678	35	21	1457	50	20	2029	54	1963	48	18	50	48	33	784	30	46	30	16	21	37	18	49	47	19	1727	1607	1273	225	25	1308	29	17	26	23;175;22083	26	1133	16	pass	Streptococcus pneumoniae (100.0)	pass			INCLUDED
123704	26268	22841_4#84; ERS1699283; PRJEB3084; SAMEA104035390	ERR2091193	31003929;31184299;32375991	2082666	39.5	88	99564	0	0	100	pass	pass	N/A	N/A	pass	pass	8	4	204	10	10	14	14	3774	pass	113	2280	61	61	6353	28	24	38	50	48	34	796	25	28	18	5678	35	21	1457	50	20	2029	54	1963	48	18	50	48	33	784	30	46	30	16	21	37	18	49	47	19	1727	1607	1273	225	25	1308	29	17	26	23;175;22083	26	1133	16	pass	Streptococcus pneumoniae (100.0)	pass			INCLUDED
123705	26253	22841_4#82; ERS1699281; PRJEB3084; SAMEA104035388	ERR2091191	31003929;31184299;32375991	2082151	39.5	78	100200	0	0	100	pass	pass	N/A	N/A	pass	pass	8	4	204	10	10	14	14	3774	pass	113	2280	61	61	6353	28	24	38	50	48	34	796	25	28	18	5678	35	21	1457	50	20	2029	54	1963	48	18	50	48	33	784	30	46	30	16	21	37	18	49	47	19	1727	1607	1273	225	25	1308	29	17	26	23;175;22083	26	1133	16	pass	Streptococcus pneumoniae (100.0)	pass			INCLUDED
123706	26235	22841_4#80; ERS1699279; PRJEB3084; SAMEA104035386	ERR2091189	31003929;31184299;32375991	2081149	39.5	72	92681	0	0	100	pass	pass	N/A	N/A	pass	pass	8	4	204	10	10	14	14	3774	pass	113	2280	61	61	6353	28	24	38	50	48	34	796	25	28	18	5678	35	21	1457	50	20	2029	54	1963	48	18	50	48	33	784	30	46	30	16	21	37	18	49	47	19	1727	1607	1273	225	25	1308	29	17	26	23;175;22083	26	1133	16	pass	Streptococcus pneumoniae (100.0)	pass			INCLUDED
123707	81523	22841_4#75; ERS1699274; PRJEB3084; SAMEA104035381	ERR2091184	31003929;31184299;32375991	2080943	39.5	69	106743	0	0	99.8	pass	pass	N/A	N/A	pass	pass	8	4	204	10	10	14	14	3774	pass	113	2280	61	61	6353	28	24	38	50	48	34	796	25	28	18	5678	35	21	1457	50	20	2029	54	1963	48	18	50	48	33	784	30	46	30	16	21	37	18	49	47	19	1727	1607	1273	225	25	1308	29	17	26	23;175;22083	26	1133	16	pass	Streptococcus pneumoniae (100.0)	pass			INCLUDED
123708	26075	22841_4#72; ERS1699271; PRJEB3084; SAMEA104035378	ERR2091181	31003929;31184299;32375991	2082246	39.5	73	105581	0	0	100	pass	pass	N/A	N/A	pass	pass	8	4	204	10	10	14	14	3774	pass	113	2280	61	61	6353	28	24	38	50	48	34	796	25	28	18	5678	35	21	1457	50	20	2029	54	1963	48	18	50	48	33	784	30	46	30	16	21	37	18	49	47	19	1727	1607	1273	225	25	1308	29	17	26	23;175;22083	26	1133	16	pass	Streptococcus pneumoniae (100.0)	pass			INCLUDED
123709	26002	22841_4#70; ERS1699269; PRJEB3084; SAMEA104035376	ERR2091179	31003929;31184299;32375991	2083226	39.5	86	105985	0	0	100	pass	pass	N/A	N/A	pass	pass	8	4	204	10	10	14	14	3774	pass	113	2280	61	61	6353	28	24	38	50	48	34	796	25	28	18	5678	35	21	1457	50	20	2029	54	1963	48	18	50	48	33	784	30	46	30	16	21	37	18	49	47	19	1727	1607	1273	225	25	1308	29	17	26	23;175;22083	26	1133	16	pass	Streptococcus pneumoniae (100.0)	pass			INCLUDED
123710	25802	22841_4#58; ERS1699257; PRJEB3084; SAMEA104035364	ERR2091167	31003929;31184299;32375991	2082103	39.5	69	114602	0	0	100	pass	pass	N/A	N/A	pass	pass	8	4	204	10	10	14	14	3774	pass	113	2280	61	61	6353	28	24	38	50	48	34	796	25	28	18	5678	35	21	1457	50	20	2029	54	1963	48	18	50	48	33	784	30	46	30	16	21	37	18	49	47	19	1727	1607	1273	225	25	1308	29	17	26	23;175;22083	26	1133	16	pass	Streptococcus pneumoniae (100.0)	pass			INCLUDED
123711	25728	22841_4#51; ERS1699250; PRJEB3084; SAMEA104035357	ERR2091160	31003929;31184299;32375991	2081636	39.5	68	114601	0	0	100	pass	pass	N/A	N/A	pass	pass	8	4	204	10	10	14	14	3774	pass	113	2280	61	61	6353	28	24	38	50	48	34	796	25	28	18	5678	35	21	1457	50	20	2029	54	1963	48	18	50	48	33	784	30	46	30	16	21	37	18	49	47	19	1727	1607	1273	225	25	1308	29	17	26	23;175;22083	26	1133	16	pass	Streptococcus pneumoniae (100.0)	pass			INCLUDED
123712	25669	22841_4#44; ERS1699243; PRJEB3084; SAMEA104035350	ERR2091153	31003929;31184299;32375991	2081510	39.5	67	100351	0	0	99.8	pass	pass	N/A	N/A	pass	pass	8	4	204	10	10	14	14	3774	pass	113	2280	61	61	6353	28	24	38	50	48	34	796	25	28	18	5678	35	21	1457	50	20	2029	54	1963	48	18	50	48	33	784	30	46	30	16	21	37	18	49	47	19	1727	1607	1273	225	25	1308	29	17	26	23;175;22083	26	1133	16	pass	Streptococcus pneumoniae (100.0)	pass			INCLUDED
123713	25592	22841_4#34; ERS1699233; PRJEB3084; SAMEA104035340	ERR2091143	31003929;31184299;32375991	2072518	39.5	90	82703	0	0	100	pass	pass	N/A	N/A	pass	pass	8	4	204	10	10	14	14	3774	pass	113	2280	61	61	6353	28	24	38	50	48	34	796	25	28	18	5678	35	21	1457	50	20	2029	54	1963	48	18	50	48	33	784	30	46	30	16	21	37	18	49	47	19	1727	1607	1273	225	25	1308	29	17	26	23;175;22083	26	1133	16	pass	Streptococcus pneumoniae (100.0)	pass			INCLUDED
123714	25565	22841_4#28; ERS1699227; PRJEB3084; SAMEA104035334	ERR2091137	31003929;31184299;32375991	2081484	39.5	77	100249	0	0	100	pass	pass	N/A	N/A	pass	pass	8	4	204	10	10	14	14	3774	pass	113	2280	61	61	6353	28	24	38	50	48	34	796	25	28	18	5678	35	21	1457	50	20	2029	54	1963	48	18	50	48	33	784	30	46	30	16	21	37	18	49	47	19	1727	1607	1273	225	25	1308	29	17	26	23;175;22083	26	1133	16	pass	Streptococcus pneumoniae (100.0)	pass			INCLUDED
123715	26712	22841_4#186; ERS1699387; PRJEB3084; SAMEA104035494	ERR2091295	31003929;31184299;32375991	2081700	39.5	70	106001	0	0	100	pass	pass	N/A	N/A	pass	pass	8	4	204	10	10	14	14	3774	pass	113	2280	61	61	6353	28	24	38	50	48	34	796	25	28	18	5678	35	21	1457	50	20	2029	54	1963	48	18	50	48	33	784	30	46	30	16	21	37	18	49	47	19	1727	1607	1273	225	25	1308	29	17	26	23;175;22083	26	1133	16	pass	Streptococcus pneumoniae (100.0)	pass			INCLUDED
123716	26640	22841_4#182; ERS1699382; PRJEB3084; SAMEA104035489	ERR2091291	31003929;31184299;32375991	2081042	39.5	71	105593	0	0	100	pass	pass	N/A	N/A	pass	pass	8	4	204	10	10	14	14	3774	pass	113	2280	61	61	6353	28	24	38	50	48	34	796	25	28	18	5678	35	21	1457	50	20	2029	54	1963	48	18	50	48	33	784	30	46	30	16	21	37	18	49	47	19	1727	1607	1273	225	25	1308	29	17	26	23;175;22083	26	1133	16	pass	Streptococcus pneumoniae (100.0)	pass			INCLUDED
123717	26576	22841_4#180; ERS1699380; PRJEB3084; SAMEA104035487	ERR2091289	31003929;31184299;32375991	2080083	39.5	63	165342	0	0	100	pass	pass	N/A	N/A	pass	pass	8	4	204	10	10	14	14	3774	pass	113	2280	61	61	6353	28	24	38	50	48	34	796	25	28	18	5678	35	21	1457	50	20	2029	42153	1963	48	18	50	48	33	784	30	46	30	16	21	37	18	49	47	19	1727	1607	1273	225	25	1308	29	17	26	23;175;22083	26	1133	16	pass	Streptococcus pneumoniae (100.0)	pass			INCLUDED
123718	26554	22841_4#177; ERS1699377; PRJEB3084; SAMEA104035484	ERR2091286	31003929;31184299;32375991	2080350	39.5	70	82707	0	0	99.8	pass	pass	N/A	N/A	pass	pass	8	4	204	10	10	14	14	3774	pass	113	2280	61	61	6353	28	24	38	50	48	34	796	25	28	18	5678	35	21	1457	50	20	2029	54	1963	48	18	50	48	33	784	30	46	30	16	21	37	18	49	47	19	1727	1607	1273	225	25	1308	29	17	26	23;175;22083	26	1133	16	pass	Streptococcus pneumoniae (100.0)	pass			INCLUDED
123719	26560	22841_4#176; ERS1699376; PRJEB3084; SAMEA104035483	ERR2091285	31003929;31184299;32375991	2080025	39.5	74	82711	0	0	100	pass	pass	N/A	N/A	pass	pass	8	4	204	10	10	14	14	3774	pass	113	2280	61	61	6353	28	24	38	50	48	34	796	25	28	18	5678	35	21	1457	50	20	2029	54	1963	48	18	50	48	33	784	30	46	30	16	21	37	18	49	47	19	1727	1607	1273	225	25	1308	29	17	26	23;175;22083	26	1133	16	pass	Streptococcus pneumoniae (100.0)	pass			INCLUDED
123720	26549	22841_4#175; ERS1699375; PRJEB3084; SAMEA104035482	ERR2091284	31003929;31184299;32375991	2082161	39.5	76	92685	0	0	99.8	pass	pass	N/A	N/A	pass	pass	8	4	204	10	10	14	14	3774	pass	113	2280	61	61	6353	28	24	38	50	48	34	796	25	28	18	5678	35	21	1457	50	20	2029	54	1963	48	18	50	48	33	784	30	46	30	16	21	37	18	49	47	19	1727	1607	1273	225	25	1308	29	17	26	23;175;22083	26	1133	16	pass	Streptococcus pneumoniae (100.0)	pass			INCLUDED
123721	26539	22841_4#173; ERS1699373; PRJEB3084; SAMEA104035480	ERR2091282	31003929;31184299;32375991	2080757	39.5	63	109491	0	0	100	pass	pass	N/A	N/A	pass	pass	8	4	204	10	10	14	14	3774	pass	113	2280	61	61	6353	28	24	38	50	48	34	796	25	28	18	5678	35	21	1457	50	20	2029	54	1963	48	18	50	48	33	784	30	46	30	16	21	37	18	49	47	19	1727	1607	1273	225	25	1308	29	17	26	23;175;22083	26	1133	16	pass	Streptococcus pneumoniae (100.0)	pass			INCLUDED
123722	26483	22841_4#169; ERS1699368; PRJEB3084; SAMEA104035475	ERR2091278	31003929;31184299;32375991	2082842	39.5	81	100895	0	0	100	pass	pass	N/A	N/A	pass	pass	8	4	204	10	10	14	14	3774	pass	113	2280	61	61	6353	28	24	38	50	48	34	796	25	28	18	5678	35	21	1457	50	20	2029	54	1963	48	18	50	48	33	784	30	46	30	16	21	37	18	49	47	19	1727	1607	1273	225	25	1308	29	17	26	23;175;22083	26	1133	16	pass	Streptococcus pneumoniae (100.0)	pass			INCLUDED
123723	26457	22841_4#162; ERS1699361; PRJEB3084; SAMEA104035468	ERR2091271	31003929;31184299;32375991	2083428	39.5	69	121303	0	0	100	pass	pass	N/A	N/A	pass	pass	8	4	204	10	10	14	14	3774	pass	113	2280	61	61	6353	28	24	38	50	48	34	796	25	28	18	5678	35	21	1457	50	20	2029	54	1963	48	18	50	48	33	784	30	46	30	16	21	37	18	49	47	19	1727	1607	1273	225	25	1308	29	17	26	23;175;22083	26	1133	16	pass	Streptococcus pneumoniae (100.0)	pass			INCLUDED
123724	26384	22841_4#158; ERS1699357; PRJEB3084; SAMEA104035464	ERR2091267	31003929;31184299;32375991	2082033	39.5	75	100204	0	0	100	pass	pass	N/A	N/A	pass	pass	8	4	204	10	10	14	14	3774	pass	113	2280	61	61	6353	28	24	38	50	48	34	796	25	28	18	5678	35	21	1457	50	20	2029	54	1963	48	18	50	48	33	784	30	46	30	16	21	37	18	49	47	19	1727	1607	1273	225	25	1308	29	17	26	23;175;22083	26	1133	16	pass	Streptococcus pneumoniae (100.0)	pass			INCLUDED
123725	26383	22841_4#157; ERS1699356; PRJEB3084; SAMEA104035463	ERR2091266	31003929;31184299;32375991	2081485	39.5	70	100208	0	0	100	pass	pass	N/A	N/A	pass	pass	8	4	204	10	10	14	14	3774	pass	113	2280	61	61	6353	28	24	38	50	48	34	796	25	28	18	5678	35	21	1457	50	20	2029	54	1963	48	18	50	48	33	784	30	46	30	16	21	37	18	49	47	19	1727	1607	1273	225	25	1308	29	17	26	23;175;22083	26	1133	16	pass	Streptococcus pneumoniae (100.0)	pass			INCLUDED
123726	26305	22841_4#153; ERS1699352; PRJEB3084; SAMEA104035459	ERR2091262	31003929;31184299;32375991	2080069	39.5	72	99564	0	0	99.8	pass	pass	N/A	N/A	pass	pass	8	4	204	10	10	14	14	3774	pass	113	2280	61	61	6353	28	24	38	50	48	34	796	25	28	18	5678	35	21	1457	50	20	2029	54	1963	48	18	50	48	33	784	30	46	30	16	21	37	18	49	47	19	1727	1607	1273	225	25	1308	29	17	26	23;175;22083	26	1133	16	pass	Streptococcus pneumoniae (100.0)	pass			INCLUDED
123727	26114	22841_4#146; ERS1699345; PRJEB3084; SAMEA104035452	ERR2091255	31003929;31184299;32375991	2079148	39.5	68	105903	0	0	99.8	pass	pass	N/A	N/A	pass	pass	8	4	204	10	10	14	14	3774	pass	113	2280	61	61	6353	28	24	38	50	48	34	796	25	28	18	5678	35	21	1457	50	20	2029	54	1963	48	18	50	48	33	784	30	46	30	16	21	37	18	49	47	19	1727	1607	1273	225	25	1308	29	17	26	23;175;22083	26	1133	16	pass	Streptococcus pneumoniae (100.0)	pass			INCLUDED
123728	25822	22841_4#137; ERS1699336; PRJEB3084; SAMEA104035443	ERR2091246	31003929;31184299;32375991	2082640	39.5	95	82703	0	0	100	pass	pass	N/A	N/A	pass	pass	8	4	204	10	10	14	14	3774	pass	113	2280	61	61	6353	28	24	38	50	48	34	796	25	28	18	5678	35	21	1457	50	20	2029	54	1963	48	18	50	48	33	784	30	46	30	16	21	37	18	49	47	19	1727	1607	1273	225	25	1308	29	17	26	23;175;22083	26	1133	16	pass	Streptococcus pneumoniae (100.0)	pass			INCLUDED
123729	26088	22841_4#111; ERS1699310; PRJEB3084; SAMEA104035417	ERR2091220	31003929;31184299;32375991	2080903	39.5	68	105993	0	0	99.8	pass	pass	N/A	N/A	pass	pass	8	4	204	10	10	14	14	3774	pass	113	2280	61	61	6353	28	24	38	50	48	34	796	25	28	18	5678	35	21	1457	50	20	2029	54	1963	48	18	50	48	33	784	30	46	30	16	21	37	18	49	47	19	1727	1607	1273	225	25	1308	29	17	26	23;175;22083	26	1133	16	pass	Streptococcus pneumoniae (100.0)	pass			INCLUDED
123730	8870	22841_3#40; ERS1699706; PRJEB3084; SAMEA104035813	ERR2090961	31003929;31184299;32375991	2081141	39.5	70	100208	0	0	100	pass	pass	N/A	N/A	pass	pass	8	4	204	10	10	14	14	3774	pass	113	2280	61	61	6353	28	24	38	50	48	34	796	25	28	18	5678	35	21	1457	50	20	2029	54	1963	48	18	50	48	33	784	30	46	30	16	21	37	18	49	47	19	1727	1607	1273	225	25	1308	29	17	26	23;175;22083	26	1133	16	pass	Streptococcus pneumoniae (100.0)	pass			INCLUDED
123731	9462	22841_3#108; ERS1699779; PRJEB3084; SAMEA104035886	ERR2091029	31003929;31184299;32375991	2081932	39.5	73	99568	0	0	100	pass	pass	N/A	N/A	pass	pass	8	4	204	10	10	14	14	3774	pass	113	2280	61	61	6353	28	24	38	50	48	34	796	25	28	18	5678	35	21	1457	50	20	2029	54	1963	48	18	50	48	33	784	30	46	30	16	21	37	18	49	47	19	1727	1607	1273	225	25	1308	29	17	26	23;175;22083	26	1133	16	pass	Streptococcus pneumoniae (100.0)	pass			INCLUDED
123732	27561	22841_2#96; ERS1699568; PRJEB3084; SAMEA104035675	ERR2090827	31003929;31184299;32375991	2081844	39.5	67	114597	0	0	100	pass	pass	N/A	N/A	pass	pass	8	4	204	10	10	14	14	3774	pass	113	2280	61	61	6353	28	24	38	50	48	34	796	25	28	18	5678	35	21	1457	50	20	2029	54	1963	48	18	50	48	33	784	30	46	30	16	21	37	18	49	47	19	1727	1607	1273	225	25	1308	29	17	26	23;175;22083	26	1133	16	pass	Streptococcus pneumoniae (100.0)	pass			INCLUDED
123733	27486	22841_2#94; ERS1699566; PRJEB3084; SAMEA104035673	ERR2090825	31003929;31184299;32375991	2080721	39.5	70	105585	0	0	100	pass	pass	N/A	N/A	pass	pass	8	4	204	10	10	14	14	3774	pass	113	2280	61	61	6353	28	24	38	50	48	34	796	25	28	18	5678	35	21	1457	50	20	2029	42153	1963	48	18	50	48	33	784	30	46	30	16	21	37	18	49	47	19	1727	1607	1273	225	25	1308	29	17	26	23;175;22083	26	1133	16	pass	Streptococcus pneumoniae (100.0)	pass			INCLUDED
123734	27470	22841_2#93; ERS1699565; PRJEB3084; SAMEA104035672	ERR2090824	31003929;31184299;32375991	2077784	39.5	77	92675	0	0	100	pass	pass	N/A	N/A	pass	pass	8	4	204	10	10	14	14	3774	pass	113	2280	61	61	6353	28	24	38	50	48	34	796	25	28	18	5678	35	21	1457	50	20	2029	54	1963	48	18	50	48	33	784	30	46	30	16	21	37	18	49	47	19	1727	1607	1273	225	25	1308	29	17	26	23;175;22083	26	1133	16	pass	Streptococcus pneumoniae (100.0)	pass			INCLUDED
123735	27488	22841_2#92; ERS1699564; PRJEB3084; SAMEA104035671	ERR2090823	31003929;31184299;32375991	2077991	39.5	66	106449	0	0	100	pass	pass	N/A	N/A	pass	pass	8	4	204	10	10	14	14	3774	pass	113	2280	61	61	6353	28	24	38	50	48	34	796	25	28	18	5678	35	21	1457	50	20	2029	54	1963	48	18	50	48	33	784	30	46	30	16	21	37	18	49	47	19	1727	1607	1273	225	25	1308	29	17	26	23;175;22083	26	1133	16	pass	Streptococcus pneumoniae (100.0)	pass			INCLUDED
123736	27408	22841_2#90; ERS1699562; PRJEB3084; SAMEA104035669	ERR2090821	31003929;31184299;32375991	2080655	39.5	59	121587	0	0	100	pass	pass	N/A	N/A	pass	pass	8	4	204	10	10	14	14	3774	pass	113	2280	61	61	6353	28	24	38	50	48	34	796	25	28	18	5678	35	21	1457	50	20	2029	42153	1963	48	18	50	48	33	784	30	46	30	16	21	37	18	49	47	19	1727	1607	1273	225	25	1308	29	17	26	23;175;22083	26	1133	16	pass	Streptococcus pneumoniae (100.0)	pass			INCLUDED
123737	26942	22841_2#9; ERS1699467; PRJEB3084; SAMEA104035574	ERR2090740	31003929;31184299;32375991	2081064	39.5	79	92682	0	0	100	pass	pass	N/A	N/A	pass	pass	8	4	204	10	10	14	14	3774	pass	113	2280	61	61	6353	28	24	38	50	48	34	796	25	28	18	5678	35	21	1457	50	20	62882	54	1963	48	18	50	48	33	784	30	46	30	16	21	37	18	49	47	19	1727	1607	1273	225	25	1308	29	17	26	23;175;22083	26	1133	16	pass	Streptococcus pneumoniae (100.0)	pass			INCLUDED
123738	27400	22841_2#89; ERS1699561; PRJEB3084; SAMEA104035668	ERR2090820	31003929;31184299;32375991	2081978	39.5	76	99560	0	0	100	pass	pass	N/A	N/A	pass	pass	8	4	204	10	10	14	14	3774	pass	113	2280	61	61	6353	28	24	38	50	48	34	796	25	28	18	5678	35	21	1457	50	20	2029	54	1963	48	18	50	48	33	784	30	46	30	16	21	37	18	49	47	19	1727	1607	1273	225	25	1308	29	17	26	23;175;22083	26	1133	16	pass	Streptococcus pneumoniae (100.0)	pass			INCLUDED
123739	27370	22841_2#88; ERS1699560; PRJEB3084; SAMEA104035667	ERR2090819	31003929;31184299;32375991	2082606	39.5	72	111576	0	0	100	pass	pass	N/A	N/A	pass	pass	8	4	204	10	10	14	14	3774	pass	113	2280	61	61	6353	28	24	38	50	48	34	796	25	28	18	5678	35	21	1457	50	20	2029	54	1963	48	18	50	48	33	784	30	46	30	16	21	37	18	49	47	19	1727	1607	1273	225	25	1308	29	17	26	23;175;22083	26	1133	16	pass	Streptococcus pneumoniae (100.0)	pass			INCLUDED
123740	27149	22841_2#82; ERS1699554; PRJEB3084; SAMEA104035661	ERR2090813	31003929;31184299;32375991	2080296	39.5	73	99569	0	0	99.8	pass	pass	N/A	N/A	pass	pass	8	4	204	10	10	14	14	3774	pass	113	2280	61	61	6353	28	24	38	50	48	34	796	25	28	18	5678	35	21	1457	50	20	2029	54	1963	48	18	50	48	33	784	30	46	30	16	21	37	18	49	47	19	1727	1607	1273	225	25	1308	29	17	26	23;175;22083	26	1133	16	pass	Streptococcus pneumoniae (100.0)	pass			INCLUDED
123741	27784	22841_2#75; ERS1699547; PRJEB3084; SAMEA104035654	ERR2090806	31003929;31184299;32375991	2078897	39.5	97	82703	0	0	100	pass	pass	N/A	N/A	pass	pass	8	4	204	10	10	14	14	3774	pass	113	2280	61	60492	6353	28	24	38	50	48	34	796	25	28	18	5678	35	21	1457	50	20	2029	54	1963	48	52298	50	48	33	784	30	46	30	16	21	37	18	49	47	19	1727	1607	1273	225	25	1308	29	17	26	23;175;22083	26	1133	16	pass	Streptococcus pneumoniae (100.0)	pass			INCLUDED
123742	27764	22841_2#73; ERS1699545; PRJEB3084; SAMEA104035652	ERR2090804	31003929;31184299;32375991	2081283	39.5	69	114597	0	0	100	pass	pass	N/A	N/A	pass	pass	8	4	204	10	10	14	14	3774	pass	113	2280	61	61	6353	28	24	38	50	48	34	796	25	28	18	5678	35	21	1457	50	20	2029	54	1963	48	18	50	48	33	784	30	46	30	16	21	37	18	49	47	19	1727	1607	1273	225	25	1308	29	17	26	23;175;22083	26	1133	16	pass	Streptococcus pneumoniae (100.0)	pass			INCLUDED
123743	81051	22841_2#68; ERS1699540; PRJEB3084; SAMEA104035647	ERR2090799	31003929;31184299;32375991	2080388	39.5	71	106449	0	0	100	pass	pass	N/A	N/A	pass	pass	8	4	204	10	10	14	14	3774	pass	113	2280	61	61	6353	28	24	38	50	48	34	796	25	28	18	5678	35	21	1457	50	20	2029	54	1963	48	18	50	48	33	784	30	46	30	16	21	37	18	49	47	19	1727	1607	1273	225	25	1308	29	17	26	23;175;22083	26	1133	16	pass	Streptococcus pneumoniae (100.0)	pass			INCLUDED
123744	27632	22841_2#61; ERS1699533; PRJEB3084; SAMEA104035640	ERR2090792	31003929;31184299;32375991	2076434	39.5	65	114592	0	0	100	pass	pass	N/A	N/A	pass	pass	8	4	204	10	10	14	14	3774	pass	113	2280	61	61	6353	28	24	38	50	48	34	796	25	28	18	5678	35	21	1457	50	20	2029	54	1963	48	18	50	48	33	784	30	46	30	16	21	37	18	49	47	19	1727	1607	1273	225	25	1308	29	17	26	23;175;22083	26	1133	16	pass	Streptococcus pneumoniae (100.0)	pass			INCLUDED
123745	27522	22841_2#53; ERS1699525; PRJEB3084; SAMEA104035632	ERR2090784	31003929;31184299;32375991	2081077	39.5	65	114598	0	0	100	pass	pass	N/A	N/A	pass	pass	8	4	204	10	10	14	14	3774	pass	113	2280	61	61	6353	28	24	38	50	48	34	796	25	28	18	5678	35	21	1457	50	20	2029	54	1963	48	18	50	48	33	784	30	46	30	16	21	37	18	49	47	19	1727	1607	1273	225	25	1308	29	17	26	23;175;22083	26	1133	16	pass	Streptococcus pneumoniae (100.0)	pass			INCLUDED
123746	27485	22841_2#51; ERS1699523; PRJEB3084; SAMEA104035630	ERR2090782	31003929;31184299;32375991	2082211	39.5	71	105989	0	0	100	pass	pass	N/A	N/A	pass	pass	8	4	204	10	10	14	14	3774	pass	113	2280	61	61	6353	28	24	38	50	48	34	796	25	28	18	5678	35	21	1457	50	20	2029	54	1963	48	18	50	48	33	784	30	46	30	16	21	37	18	49	47	19	1727	1607	1273	225	25	1308	29	17	26	23;175;22083	26	1133	16	pass	Streptococcus pneumoniae (100.0)	pass			INCLUDED
123747	27482	22841_2#50; ERS1699522; PRJEB3084; SAMEA104035629	ERR2090781	31003929;31184299;32375991	2078509	39.5	74	99372	0	0	100	pass	pass	N/A	N/A	pass	pass	8	4	204	10	10	14	14	3774	pass	113	2280	61	61	6353	28	24	38	50	48	34	796	25	28	18	5678	35	21	1457	50	20	2029	54	1963	48	18	50	48	33	784	30	46	30	16	21	37	18	49	47	19	1727	1607	1273	225	25	1308	29	17	26	23;175;22083	26	1133	16	pass	Streptococcus pneumoniae (100.0)	pass			INCLUDED
123748	27357	22841_2#43; ERS1699515; PRJEB3084; SAMEA104035622	ERR2090774	31003929;31184299;32375991	2082615	39.5	79	92681	0	0	100	pass	pass	N/A	N/A	pass	pass	8	4	204	10	10	14	14	3774	pass	113	2280	61	61	6353	28	24	38	50	48	34	796	25	28	18	5678	35	21	1457	50	20	2029	54	1963	48	18	50	48	33	784	30	46	30	16	21	37	18	49	47	19	1727	1607	1273	225	25	1308	29	17	26	23;175;22083	26	1133	16	pass	Streptococcus pneumoniae (100.0)	pass			INCLUDED
123749	27232	22841_2#39; ERS1699511; PRJEB3084; SAMEA104035618	ERR2090770	31003929;31184299;32375991	2081413	39.5	72	92685	0	0	100	pass	pass	N/A	N/A	pass	pass	8	4	204	10	10	14	14	3774	pass	113	2280	61	61	6353	28	24	38	50	48	34	796	25	28	18	5678	35	21	1457	50	20	2029	54	1963	48	18	50	48	33	784	30	46	30	16	21	37	18	49	47	19	1727	1607	1273	225	25	1308	29	17	26	23;175;22083	26	1133	16	pass	Streptococcus pneumoniae (100.0)	pass			INCLUDED
123750	27227	22841_2#36; ERS1699507; PRJEB3084; SAMEA104035614	ERR2090767	31003929;31184299;32375991	2079821	39.5	69	114602	0	0	100	pass	pass	N/A	N/A	pass	pass	8	4	204	10	10	14	14	3774	pass	113	2280	61	61	6353	28	24	38	50	48	34	796	25	28	18	5678	35	21	1457	50	20	2029	54	1963	48	18	50	48	33	784	30	46	30	16	21	37	18	49	47	19	1727	1607	1273	225	25	1308	29	17	26	23;175;22083	26	1133	16	pass	Streptococcus pneumoniae (100.0)	pass			INCLUDED
123751	27392	22841_2#35; ERS1699506; PRJEB3084; SAMEA104035613	ERR2090766	31003929;31184299;32375991	2080177	39.5	71	121577	0	0	100	pass	pass	N/A	N/A	pass	pass	8	4	204	10	10	14	14	3774	pass	113	2280	61	61	6353	28	24	38	50	48	34	796	25	28	18	5678	35	21	1457	50	20	2029	54	1963	48	18	50	48	33	784	30	46	30	16	21	37	18	49	47	19	1727	1607	1273	225	25	1308	29	17	26	23;175;22083	26	1133	16	pass	Streptococcus pneumoniae (100.0)	pass			INCLUDED
123752	27134	22841_2#27; ERS1699497; PRJEB3084; SAMEA104035604	ERR2090758	31003929;31184299;32375991	2082310	39.5	72	100208	0	0	100	pass	pass	N/A	N/A	pass	pass	8	4	204	10	10	14	14	3774	pass	113	2280	61	61	6353	28	24	38	50	48	34	796	25	28	18	5678	35	21	1457	50	20	2029	54	1963	48	18	50	48	33	784	30	46	30	16	21	37	18	49	47	19	1727	1607	1273	225	25	1308	29	17	26	23;175;22083	26	1133	16	pass	Streptococcus pneumoniae (100.0)	pass			INCLUDED
123753	27095	22841_2#22; ERS1699492; PRJEB3084; SAMEA104035599	ERR2090753	31003929;31184299;32375991	2081619	39.5	77	100208	0	0	99.8	pass	pass	N/A	N/A	pass	pass	8	4	204	10	10	14	14	3774	pass	113	2280	61	61	6353	28	24	38	50	48	34	796	25	28	18	5678	35	21	1457	50	20	2029	54	1963	48	18	50	48	33	784	30	46	30	16	21	37	18	49	47	19	1727	1607	1273	225	25	1308	29	17	26	23;175;22083	26	1133	16	pass	Streptococcus pneumoniae (100.0)	pass			INCLUDED
123754	27057	22841_2#19; ERS1699489; PRJEB3084; SAMEA104035596	ERR2090750	31003929;31184299;32375991	2081990	39.5	107	70087	0	0	100	pass	pass	N/A	N/A	pass	pass	8	4	204	10	10	14	14	3774	pass	113	2280	61	61	6353	28	24	38	50	48	34	796	25	28	18	5678	35	21	1457	50	20	2029	54	1963	48	18	50	48	33	784	30	46	30	16	21	37	18	49	47	19	1727	1607	1273	225	25	1308	29	17	26	23;175;22083	26	1133	16	pass	Streptococcus pneumoniae (100.0)	pass			INCLUDED
123755	27055	22841_2#18; ERS1699488; PRJEB3084; SAMEA104035595	ERR2090749	31003929;31184299;32375991	2080188	39.5	118	62586	0	0	100	pass	pass	N/A	N/A	pass	pass	8	4	204	10	10	14	14	3774	pass	113	2280	61	61	6353	28	24	38	50	48	34	796	25	28	18	5678	35	21	1457	50	20	2029	54	1963	48	18	50	48	33	784	30	46	30	16	21	37	18	49	47	19	1727	1607	1273	225	25	1308	29	17	26	23;175;22083	26	1133	16	pass	Streptococcus pneumoniae (100.0)	pass			INCLUDED
123756	27031	22841_2#15; ERS1699485; PRJEB3084; SAMEA104035592	ERR2090746	31003929;31184299;32375991	2079193	39.5	72	104106	0	0	99.5	pass	pass	N/A	N/A	pass	pass	8	4	204	10	10	14	14	3774	pass	113	57852	61	61	6353	28	24	38	50	48	34	796	25	28	18	5678	35	21	1457	50	20	2029	54	1963	48	18	50	48	33	784	30	46	30	16	21	37	18	49	47	19	1727	1607	1273	225	25	1308	29	17	26	23;175;22083	26	1133	16	pass	Streptococcus pneumoniae (100.0)	pass			INCLUDED
123757	27607	22841_2#130; ERS1699603; PRJEB3084; SAMEA104035710	ERR2090861	31003929;31184299;32375991	2081009	39.5	79	100223	0	0	100	pass	pass	N/A	N/A	pass	pass	8	4	204	10	10	14	14	3774	pass	113	2280	61	61	6353	28	24	38	50	48	34	796	25	28	18	5678	35	21	1457	50	20	2029	54	1963	48	18	50	48	33	784	30	46	30	16	21	37	18	49	47	19	1727	1607	1273	225	25	1308	29	17	26	23;175;22083	26	1133	16	pass	Streptococcus pneumoniae (100.0)	pass			INCLUDED
123758	27492	22841_2#125; ERS1699598; PRJEB3084; SAMEA104035705	ERR2090856	31003929;31184299;32375991	2081171	39.5	69	106447	0	0	99.5	pass	pass	N/A	N/A	pass	pass	8	4	204	10	10	14	14	3774	pass	113	2280	61	61	6353	28	24	38	50	48	34	796	25	28	18	5678	35	21	1457	50	20	2029	42153	1963	48	18	50	48	33	784	30	46	30	16	21	37	18	49	47	19	1727	1607	1273	225	25	1308	29	17	26	23;175;22083	26	1133	16	pass	Streptococcus pneumoniae (100.0)	pass			INCLUDED
123759	27772	22841_2#107; ERS1699579; PRJEB3084; SAMEA104035686	ERR2090838	31003929;31184299;32375991	2080618	39.5	75	84218	0	0	100	pass	pass	N/A	N/A	pass	pass	8	4	204	10	10	14	14	3774	pass	113	2280	61	61	6353	28	24	38	50	48	34	796	25	28	18	5678	35	21	1457	50	20	2029	54	1963	48	18	50	48	33	784	30	46	30	16	21	37	18	49	47	19	1727	1607	1273	225	25	1308	29	17	26	23;175;22083	26	1133	16	pass	Streptococcus pneumoniae (100.0)	pass			INCLUDED
123760	27644	22841_2#101; ERS1699573; PRJEB3084; SAMEA104035680	ERR2090832	31003929;31184299;32375991	2081769	39.5	75	100208	0	0	100	pass	pass	N/A	N/A	pass	pass	8	4	204	10	10	14	14	3774	pass	113	2280	61	61	6353	28	24	38	50	48	34	796	25	28	18	5678	35	21	1457	50	20	2029	54	1963	48	18	50	48	33	784	30	46	30	16	21	37	18	49	47	19	1727	1607	1273	225	25	1308	29	17	26	23;175;22083	26	1133	16	pass	Streptococcus pneumoniae (100.0)	pass			INCLUDED
123761	25457	22841_1#69; ERS1699157; PRJEB3084; SAMEA104035264	ERR2090610	31003929;31184299;32375991	2081569	39.5	74	99560	0	0	100	pass	pass	N/A	N/A	pass	pass	8	4	204	10	10	14	14	3774	pass	113	2280	61	61	6353	28	24	38	50	48	34	796	25	28	18	5678	35	21	1457	50	20	2029	54	1963	48	18	50	48	33	784	30	46	30	16	21	37	18	49	47	19	1727	1607	1273	225	25	1308	29	17	26	23;175;22083	26	1133	16	pass	Streptococcus pneumoniae (100.0)	pass			INCLUDED
123762	24819	22841_1#35; ERS1699121; PRJEB3084; SAMEA104035228	ERR2090576	31003929;31184299;32375991	2074875	39.5	79	82695	0	0	100	pass	pass	N/A	N/A	pass	pass	8	4	204	10	10	14	14	3774	pass	113	2280	61	61	6353	28	24	38	50	48	34	796	25	28	18	5678	35	21	1457	50	20	2029	54	1963	48	18	50	48	33	784	30	46	30	16	21	37	18	49	47	19	1727	1607	1273	225	25	1308	29	17	26	23;175;22083	26	1133	16	pass	Streptococcus pneumoniae (100.0)	pass			INCLUDED
123763	26552	22841_1#186; ERS1699479; PRJEB3084; SAMEA104035586	ERR2090727	31003929;31184299;32375991	2078945	39.5	71	105998	0	0	100	pass	pass	N/A	N/A	pass	pass	8	4	204	10	10	14	14	3774	pass	113	2280	61	61	6353	28	24	38	50	48	34	796	25	28	18	5678	35	21	1457	50	20	2029	54	1963	48	18	50	48	33	784	30	46	30	16	21	37	18	49	47	19	1727	43291	1273	225	25	1308	29	17	26	23;175;22083	26	1133	16	pass	Streptococcus pneumoniae (100.0)	pass			INCLUDED
123764	26489	22841_1#182; ERS1699475; PRJEB3084; SAMEA104035582	ERR2090723	31003929;31184299;32375991	2080966	39.5	70	114601	0	0	100	pass	pass	N/A	N/A	pass	pass	8	4	204	10	10	14	14	3774	pass	113	2280	61	61	6353	28	24	38	50	48	34	796	25	28	18	5678	35	21	1457	50	20	2029	54	1963	48	18	50	48	33	784	30	46	30	16	21	37	18	49	47	19	1727	1607	1273	225	25	1308	29	17	26	23;175;22083	26	1133	16	pass	Streptococcus pneumoniae (100.0)	pass			INCLUDED
123765	26909	22841_1#165; ERS1699444; PRJEB3084; SAMEA104035551	ERR2090706	31003929;31184299;32375991	2081286	39.5	70	105997	0	0	100	pass	pass	N/A	N/A	pass	pass	8	4	204	10	10	14	14	3774	pass	113	2280	61	61	6353	28	24	38	50	48	34	796	25	28	18	5678	35	21	1457	50	20	2029	54	1963	48	18	50	48	33	784	30	46	30	16	21	37	18	49	47	19	1727	1607	1273	225	25	1308	29	17	26	23;175;22083	26	1133	16	pass	Streptococcus pneumoniae (100.0)	pass			INCLUDED
123766	26813	22841_1#163; ERS1699442; PRJEB3084; SAMEA104035549	ERR2090704	31003929;31184299;32375991	2081535	39.5	69	99564	0	0	100	pass	pass	N/A	N/A	pass	pass	8	4	204	10	10	14	14	3774	pass	113	2280	61	61	6353	28	24	38	50	48	34	796	25	28	18	5678	35	21	1457	50	20	2029	54	1963	48	18	50	48	33	784	30	46	30	16	21	37	18	49	47	19	1727	1607	1273	225	25	1308	29	17	26	23;175;22083	26	1133	16	pass	Streptococcus pneumoniae (100.0)	pass			INCLUDED
123767	26720	22841_1#155; ERS1699434; PRJEB3084; SAMEA104035541	ERR2090696	31003929;31184299;32375991	2079448	39.5	61	121355	0	0	100	pass	pass	N/A	N/A	pass	pass	8	4	204	10	10	14	14	3774	pass	113	2280	61	61	6353	28	24	38	50	48	34	796	25	28	18	5678	35	21	1457	50	20	2029	54	1963	48	18	50	48	33	784	30	46	30	16	21	37	18	49	47	19	1727	1607	1273	225	25	1308	29	17	26	23;175;22083	26	1133	16	pass	Streptococcus pneumoniae (100.0)	pass			INCLUDED
123768	26534	22841_1#150; ERS1699429; PRJEB3084; SAMEA104035536	ERR2090691	31003929;31184299;32375991	2082450	39.5	77	105993	0	0	100	pass	pass	N/A	N/A	pass	pass	8	4	204	10	10	14	14	3774	pass	113	2280	61	61	6353	28	24	38	50	48	34	796	25	28	18	5678	35	21	1457	50	20	2029	54	1963	48	18	50	48	33	784	30	46	30	16	21	37	18	49	47	19	1727	1607	1273	225	25	1308	29	17	26	23;175;22083	26	1133	16	pass	Streptococcus pneumoniae (100.0)	pass			INCLUDED
123769	26367	22841_1#142; ERS1699421; PRJEB3084; SAMEA104035528	ERR2090683	31003929;31184299;32375991	2082526	39.5	71	100208	0	0	100	pass	pass	N/A	N/A	pass	pass	8	4	204	10	10	14	14	3774	pass	113	2280	61	61	6353	28	24	38	50	48	34	796	25	28	18	5678	35	21	1457	50	20	2029	54	1963	48	18	50	48	33	784	30	46	30	16	21	37	18	49	47	19	1727	1607	1273	225	25	1308	29	17	26	23;175;22083	26	1133	16	pass	Streptococcus pneumoniae (100.0)	pass			INCLUDED
123770	27016	22841_1#139; ERS1699418; PRJEB3084; SAMEA104035525	ERR2090680	31003929;31184299;32375991	2082696	39.5	68	121643	0	0	100	pass	pass	N/A	N/A	pass	pass	8	4	204	10	10	14	14	3774	pass	113	2280	61	61	6353	28	24	38	50	48	34	796	25	28	18	5678	35	21	1457	50	20	2029	54	1963	48	18	50	48	33	784	30	46	30	16	21	37	18	49	47	19	1727	1607	1273	225	25	1308	29	17	26	23;175;22083	26	1133	16	pass	Streptococcus pneumoniae (100.0)	pass			INCLUDED
123771	27003	22841_1#138; ERS1699417; PRJEB3084; SAMEA104035524	ERR2090679	31003929;31184299;32375991	2077931	39.5	71	86086	0	0	100	pass	pass	N/A	N/A	pass	pass	8	4	204	10	10	14	14	3774	pass	113	2280	61	61	6353	28	24	38	50	48	34	796	25	28	18	5678	35	21	1457	50	20	2029	54	1963	48	18	50	48	33	784	30	46	30	16	21	37	18	49	47	19	1727	1607	1273	225	25	1308	29	17	26	23;175;22083	26	1133	16	pass	Streptococcus pneumoniae (100.0)	pass			INCLUDED
123772	26977	22841_1#134; ERS1699413; PRJEB3084; SAMEA104035520	ERR2090675	31003929;31184299;32375991	2081036	39.5	66	114601	0	0	100	pass	pass	N/A	N/A	pass	pass	8	4	204	10	10	14	14	3774	pass	113	2280	61	61	6353	28	24	38	50	48	34	796	25	28	18	5678	35	21	1457	50	20	2029	54	1963	48	18	50	48	33	784	30	46	30	16	21	37	18	49	47	19	1727	1607	1273	225	25	1308	29	17	26	23;175;22083	26	1133	16	pass	Streptococcus pneumoniae (100.0)	pass			INCLUDED
123773	26964	22841_1#133; ERS1699412; PRJEB3084; SAMEA104035519	ERR2090674	31003929;31184299;32375991	2081136	39.5	96	86919	0	0	100	pass	pass	N/A	N/A	pass	pass	8	4	204	10	10	14	14	3774	pass	113	2280	61	61	6353	28	24	38	50	48	34	796	25	28	18	5678	35	21	1457	50	20	2029	54	1963	48	18	50	52187	33	784	30	46	30	16	21	37	18	49	47	19	1727	1607	1273	225	25	1308	29	17	26	23;175;22083	26	1133	16	pass	Streptococcus pneumoniae (100.0)	pass			INCLUDED
123774	26963	22841_1#132; ERS1699411; PRJEB3084; SAMEA104035518	ERR2090673	31003929;31184299;32375991	2081161	39.5	70	105997	0	0	100	pass	pass	N/A	N/A	pass	pass	8	4	204	10	10	14	14	3774	pass	113	2280	61	61	6353	28	24	38	50	48	34	796	25	28	18	5678	35	21	1457	50	20	2029	54	1963	48	18	50	48	33	784	30	46	30	16	21	37	18	49	47	19	1727	1607	1273	225	25	1308	29	17	26	23;175;22083	26	1133	16	pass	Streptococcus pneumoniae (100.0)	pass			INCLUDED
123775	26917	22841_1#128; ERS1699407; PRJEB3084; SAMEA104035514	ERR2090669	31003929;31184299;32375991	2080837	39.5	60	121581	0	0	99.8	pass	pass	N/A	N/A	pass	pass	8	4	204	10	10	14	14	3774	pass	113	2280	61	61	6353	28	24	38	50	48	34	796	25	28	18	5678	35	21	1457	50	20	2029	54	1963	48	18	50	48	33	784	30	46	30	16	21	37	18	49	47	19	1727	1607	1273	225	25	1308	29	17	26	23;175;22083	26	1133	16	pass	Streptococcus pneumoniae (100.0)	pass			INCLUDED
123776	26878	22841_1#124; ERS1699403; PRJEB3084; SAMEA104035510	ERR2090665	31003929;31184299;32375991	2081396	39.5	69	100208	0	0	100	pass	pass	N/A	N/A	pass	pass	8	4	204	10	10	14	14	3774	pass	113	2280	61	61	6353	28	24	38	50	48	34	796	25	28	18	5678	35	21	1457	50	20	2029	54	1963	48	18	50	48	33	784	30	46	30	16	21	37	18	49	47	19	1727	1607	1273	225	25	1308	29	17	26	23;175;22083	26	1133	16	pass	Streptococcus pneumoniae (100.0)	pass			INCLUDED
123777	26861	22841_1#121; ERS1699400; PRJEB3084; SAMEA104035507	ERR2090662	31003929;31184299;32375991	2080647	39.5	69	100212	0	0	100	pass	pass	N/A	N/A	pass	pass	8	4	204	10	10	14	14	3774	pass	113	2280	61	61	6353	28	24	38	50	48	34	796	25	28	18	5678	35	21	1457	50	20	2029	54	1963	48	18	50	48	33	784	30	46	30	16	21	37	18	49	47	19	1727	1607	1273	225	25	1308	29	17	26	23;175;22083	26	1133	16	pass	Streptococcus pneumoniae (100.0)	pass			INCLUDED
123778	26822	22841_1#118; ERS1699397; PRJEB3084; SAMEA104035504	ERR2090659	31003929;31184299;32375991	2079589	39.5	63	105589	0	0	100	pass	pass	N/A	N/A	pass	pass	8	4	204	10	10	14	14	3774	pass	113	2280	61	61	6353	28	24	38	50	48	34	796	25	28	18	5678	35	21	1457	50	20	2029	42153	1963	48	18	50	48	33	784	30	46	30	16	21	37	18	49	47	19	1727	1607	1273	225	25	1308	29	17	26	23;175;22083	26	1133	16	pass	Streptococcus pneumoniae (100.0)	pass			INCLUDED
123779	25519	22841_1#101; ERS1699190; PRJEB3084; SAMEA104035297	ERR2090642	31003929;31184299;32375991	2077881	39.5	65	105997	0	0	100	pass	pass	N/A	N/A	pass	pass	8	4	204	10	10	14	14	3774	pass	113	2280	61	61	6353	28	24	38	50	48	34	796	25	28	18	5678	35	21	1457	50	20	2029	54	1963	48	18	50	48	33	784	30	46	30	16	21	37	18	49	47	19	1727	1607	1273	225	25	1308	29	17	26	23;175;22083	26	1133	16	pass	Streptococcus pneumoniae (100.0)	pass			INCLUDED
123780	25504	22841_1#100; ERS1699189; PRJEB3084; SAMEA104035296	ERR2090641	31003929;31184299;32375991	2080303	39.5	64	104114	0	0	100	pass	pass	N/A	N/A	pass	pass	8	4	204	10	10	14	14	3774	pass	113	2280	61	61	6353	28	24	38	50	48	34	796	25	28	18	5678	35	21	1457	50	20	2029	42153	1963	48	18	50	48	33	784	30	46	30	16	21	37	18	49	47	19	1727	1607	1273	225	25	1308	29	17	26	23;175;22083	26	1133	16	pass	Streptococcus pneumoniae (100.0)	pass			INCLUDED
123781	11061	22667_8#73; ERS1702514; PRJEB3084; SAMEA104038621	ERR2090535	31003929;31184299;32375991	2080493	39.5	68	106795	0	0	100	pass	pass	N/A	N/A	pass	pass	8	4	204	10	10	14	14	3774	pass	113	2280	61	61	6353	28	24	38	50	48	34	796	25	28	18	5678	35	21	1457	50	20	2029	54	1963	48	18	50	48	33	784	30	46	30	16	21	37	18	49	47	19	1727	1607	1273	225	25	1308	29	17	26	23;175;22083	26	1133	16	pass	Streptococcus pneumoniae (100.0)	pass			INCLUDED
123782	24583	22667_7#169; ERS1699064; PRJEB3084; SAMEA104035171	ERR2090441	31003929;31184299;32375991	2081079	39.5	72	105985	0	0	100	pass	pass	N/A	N/A	pass	pass	8	4	204	10	10	14	14	3774	pass	113	2280	61	61	6353	28	24	38	50	48	34	796	25	28	18	5678	35	21	1457	50	20	2029	54	1963	48	18	50	48	33	784	30	46	30	16	21	37	18	49	47	19	1727	1607	1273	225	25	1308	29	17	26	23;175;22083	26	1133	16	pass	Streptococcus pneumoniae (100.0)	pass			INCLUDED
123783	23314	22667_7#145; ERS1699034; PRJEB3084; SAMEA104035141	ERR2090417	31003929;31184299;32375991	2080725	39.5	63	114605	0	0	100	pass	pass	N/A	N/A	pass	pass	8	4	204	10	10	14	14	3774	pass	113	2280	61	61	6353	28	24	38	50	48	34	796	25	28	18	5678	35	21	1457	50	20	2029	54	1963	48	18	50	48	33	784	30	46	30	16	21	37	18	49	47	19	1727	1607	1273	225	25	1308	29	17	26	23;175;22083	26	1133	16	pass	Streptococcus pneumoniae (100.0)	pass			INCLUDED
123784	24118	22027_1#162; ERS1814156; PRJEB3084; SAMEA104155138	ERR2089782	31003929;31184299;32375991	2077562	39.5	75	100212	0	0	100	pass	pass	N/A	N/A	pass	pass	8	4	204	10	10	14	14	3774	pass	113	2280	61	61	6353	28	24	38	50	48	34	796	25	28	18	5678	35	21	1457	50	20	2029	54	1963	48	18	50	48	33	784	30	46	30	16	21	37	18	49	47	19	1727	1607	1273	225	25	1308	29	17	26	23;175;22083	26	1133	16	pass	Streptococcus pneumoniae (100.0)	pass			INCLUDED
123785	168638	22027_1#116; ERS1814109; PRJEB3084; SAMEA104155091	ERR2089736	31003929;31184299;32375991	2081748	39.5	75	105590	0	0	100	pass	pass	N/A	N/A	pass	pass	8	4	204	10	10	14	14	3774	pass	113	2280	61	61	6353	28	24	38	50	48	34	796	25	28	18	5678	35	21	1457	50	20	2029	54	1963	48	18	50	48	33	784	30	46	30	16	21	37	18	49	47	19	1727	1607	1273	225	25	1308	29	17	26	23;175;22083	26	1133	16	pass	Streptococcus pneumoniae (100.0)	pass			INCLUDED
123786	170659	22027_1#111; ERS1814104; PRJEB3084; SAMEA104155086	ERR2089731	31003929;31184299;32375991	2079817	39.5	65	105993	0	0	100	pass	pass	N/A	N/A	pass	pass	8	4	204	10	10	14	14	3774	pass	113	2280	61	61	6353	28	24	38	50	48	34	796	25	28	18	5678	35	21	1457	50	20	2029	54	1963	48	18	50	48	33	784	30	46	30	16	21	37	18	49	47	19	1727	1607	1273	225	25	1308	29	17	26	23;175;22083	26	1133	16	pass	Streptococcus pneumoniae (100.0)	pass			INCLUDED
123787	27000	22841_1#137; ERS1699416; PRJEB3084; SAMEA104035523	ERR2090678	31003929;31184299;32375991	2082245	39.5	71	100212	0	0	100	pass	pass	N/A	N/A	pass	pass	8	4	623	10	10	14	14	13950	pass	113	2280	61	61	6353	28	24	38	50	48	34	796	25	28	18	5678	35	21	1457	50	20	2029	54	1963	48	18	50	48	33	784	30	46	30	16	21	37	18	49	47	19	1727	1607	1273	225	25	1308	29	17	26	23;175;22083	26	1133	16	pass	Streptococcus pneumoniae (100.0)	pass			INCLUDED
123788	GPS_ZA_2872	17175_7#79; 42329; ERS708416; PRJEB3084; SAMEA3354061	ERR1066272	31003929;31184299;32375991	2148921	39.7	63	171892	0	0	100	pass	pass	N/A	N/A	pass	pass	1	5	14	5	15	1	1	3450	pass	1432	818	71	1869	23	28	24	38	48	48	34	796	25	29	18	1574	20	21	28	47	20	2039	712	736	48	20	53	47	842	19	30	1716	16	16	17	1744	18	816	47	19	31	54	1259	225	1510	14	29	17	26	23;173;175	26	19	16	pass	Streptococcus pneumoniae (100.0)	pass			INCLUDED
123789	GPS_ZA_2843	17175_7#50; 41825_42110; ERS708354; PRJEB3084; SAMEA3353999	ERR1066243	31003929;31184299;32375991	2108113	39.7	62	251116	0	0	99.8	pass	pass	N/A	N/A	pass	pass	1	5	14	5	15	1	1	3450	pass	1432	818	71	1869	23	28	24	38	48	48	34	796	25	29	18	1574	20	21	28	47	20	2039	712	736	48	20	53	47	842	19	30	1716	16	16	17	1744	18	816	47	19	31	54	1259	225	1510	14	29	17	26	23;173;175	26	19	16	pass	Streptococcus pneumoniae (100.0)	pass			INCLUDED
123790	GPS_ZA_2434	14913_7#12; 32017_32018_32023; ERS566590; PRJEB3084; SAMEA2814222	ERR774296	31003929;31184299;32375991	2109948	39.6	72	126319	0	0	100	pass	pass	N/A	N/A	pass	pass	1	5	14	5	15	1	1	3450	pass	1432	818	71	1869	23	28	24	38	48	48	34	796	25	29	18	1574	20	21	28	47	20	2039	712	736	48	20	53	47	842	19	30	1716	16	16	17	1744	18	816	47	19	31	54	1259	225	1510	14	29	17	26	23;173;175	26	19	16	pass	Streptococcus pneumoniae (100.0)	pass			INCLUDED
123791	GPS_ZA_1275	13470_1#83; 14434; ERS464887; PRJEB3084; SAMEA2554386	ERR646612	31003929;31184299;32375991	2157890	39.6	109	127598	0	0	100	pass	pass	N/A	N/A	pass	pass	1	5	14	5	15	1	1	3450	pass	1432	818	61	1869	23	28	24	38	48	48	34	796	25	1481	18	1574	20	21	17	50	20	2039	54	64	49	18	50	47	842	19	30	1716	16	16	21	1744	18	816	47	19	31	52	1259	225	1510	14	29	17	26	23;173;175	26	19	16	pass	Streptococcus pneumoniae (100.0)	pass			INCLUDED
123792	GPS_GM_2404	19646_1#36; 487148; ERS745682; PRJEB3084; SAMEA3448108	ERR1540706	31003929;31184299;32375991	2146872	39.7	113	106085	0	0	100	pass	pass	N/A	N/A	pass	pass	23	189	4	12	43	4	74	3407	pass	113	818	61	65	23	28	47	38	48	48	34	33	25	29	18	1572	20	21	28	47	20	2029	2012	64	48	47	53	1822	33	19	30	25	16	16	21	37	18	49	1849	36	31	54	190	222	25	14	20	1628	26	34;175;22031	26	19	16	pass	Streptococcus pneumoniae (100.0)	pass			INCLUDED
123793	GPS_GM_2403	19646_1#35; 486820; ERS745680; PRJEB3084; SAMEA3448106	ERR1540705	31003929;31184299;32375991	2111182	39.7	102	107265	0	0	100	pass	pass	N/A	N/A	pass	pass	23	189	4	12	43	4	74	3407	pass	113	818	61	65	23	28	47	38	48	48	34	33	25	29	18	1572	20	21	28	47	20	2029	2012	64	48	47	53	1822	33	19	30	25	16	16	21	37	18	49	1849	36	31	54	190	222	25	14	20	1628	26	34;175;22031	26	19	16	pass	Streptococcus pneumoniae (100.0)	pass			INCLUDED
123794	GPS_GM_2127	17794_8#77; 480904; ERS719875; PRJEB3084; SAMEA3381616	ERR1192088	31003929;31184299;32375991	2129295	39.6	132	96347	0	0	99.8	pass	pass	N/A	N/A	pass	pass	23	189	4	12	43	4	74	3407	pass	113	818	61	65	23	28	47	38	48	48	34	33	25	29	18	1572	20	21	28	47	20	2029	2012	64	48	47	53	1822	33	19	30	25	16	16	21	37	18	49	48	36	31	54	190	222	25	14	20	1628	26	34;173;175	26	19	16	pass	Streptococcus pneumoniae (100.0)	pass			INCLUDED
123795	GPS_GM_2111	17794_8#65; 480218; ERS719859; PRJEB3084; SAMEA3381600	ERR1192076	31003929;31184299;32375991	2119613	39.7	102	77325	0	0	99.8	pass	pass	N/A	N/A	pass	pass	23	189	4	12	43	4	74	3407	pass	113	818	61	65	23	28	47	38	48	48	34	33	25	29	18	1572	20	21	28	47	20	2029	2012	64	48	47	53	1822	33	19	30	25	16	16	21	37	18	49	48	36	31	54	190	222	25	14	20	1628	26	34;175;22031	26	19	16	pass	Streptococcus pneumoniae (100.0)	pass			INCLUDED
123796	GPS_GM_2129	17794_7#34; 481084; ERS719877; PRJEB3084; SAMEA3381618	ERR1191856	31003929;31184299;32375991	2150991	39.7	115	71817	0	0	99.8	pass	pass	N/A	N/A	pass	pass	23	189	4	12	43	4	74	3407	pass	113	818	61	65	23	28	47	38	48	48	34	33	25	29	18	1572	20	21	28	47	20	2029	2012	64	48	47	53	1822	33	19	30	25	16	16	21	37	18	49	1849	36	31	54	190	222	25	14	20	1628	26	34;175;22031	26	19	16	pass	Streptococcus pneumoniae (100.0)	pass			INCLUDED
123797	GPS_GM_1101	15531_6#15; BS17376I3; ERS627200; PRJEB3084; SAMEA3172957	ERR870207	31003929;31184299;32375991	2181683	39.7	135	66342	0	0	100	pass	pass	N/A	N/A	pass	pass	23	189	4	12	43	4	74	3407	pass	113	818	61	65	23	28	47	38	48	48	34	33	25	29	18	1572	20	21	28	47	20	2029	2012	64	48	47	53	1822	33	19	30	25	16	16	21	37	18	49	48	36	31	54	190	222	25	14	20	1628	26	34;175;22031	26	19	16	pass	Streptococcus pneumoniae (100.0)	pass			INCLUDED
123798	GPS_GM_1065	15531_5#84; ERS627164; PCSU1820; PRJEB3084; SAMEA3172921	ERR870181	31003929;31184299;32375991	2145916	39.6	129	61666	0	0	100	pass	pass	N/A	N/A	pass	pass	23	189	4	12	43	4	74	3407	pass	113	818	61	65	23	28	47	38	48	48	34	33	25	29	18	1572	20	21	28	47	20	2029	2012	64	48	47	53	1822	33	19	30	25	16	16	21	37	18	49	48	36	31	54	190	222	25	14	20	1628	26	34;175;22031	26	19	16	pass	Streptococcus pneumoniae (100.0)	pass			INCLUDED
123799	GPS_GM_0924	15378_2#36; BS3396I; ERS627034; PRJEB3084; SAMEA3172791	ERR862294	31003929;31184299;32375991	2108309	39.7	127	67263	0	0	100	pass	pass	N/A	N/A	pass	pass	23	189	4	12	43	4	74	3407	pass	113	818	61	65	23	28	47	38	48	48	34	33	25	29	18	1572	20	21	28	47	20	2029	2012	64	48	47	53	1822	33	19	30	25	16	16	21	37	18	49	48	36	31	54	190	222	25	14	20	1628	26	34;175;22031	26	19	16	pass	Streptococcus pneumoniae (100.0)	pass			INCLUDED
123800	GPS_GM_0461	14410_7#28; ERS497272; PRJEB3084; SAMEA2627373	ERR714385	31003929;31184299;32375991	2095381	39.7	153	56954	0	0	100	pass	pass	N/A	N/A	pass	pass	23	189	4	12	42	4	74	10778	pass	113	818	61	65	23	28	47	38	48	48	34	33	25	29	18	1572	20	21	28	47	20	2029	2012	64	48	47	53	1822	33	19	30	25	16	16	21	37	18	49	1849	36	31	54	190	222	25	14	20	1628	26	34;175;22031	26	19	16	pass	Streptococcus pneumoniae (100.0)	pass			INCLUDED
123801	GPS_GM_1085	15531_6#6; ERS627184; PCSU2860; PRJEB3084; SAMEA3172941	ERR870198	31003929;31184299;32375991	2107728	39.7	111	76763	0	0	100	pass	pass	N/A	N/A	pass	pass	23	189	4	12	6	4	74	10908	pass	113	818	61	65	23	28	47	38	48	48	34	33	25	29	18	1572	20	21	28	5534	20	2029	2012	64	48	47	53	1822	33	19	30	25	16	16	21	37	18	49	48	36	31	54	190	222	25	14	20	1628	26	34;175;22031	26	19	16	pass	Streptococcus pneumoniae (100.0)	pass			INCLUDED
123802	GPS_GM_2095	17794_7#26; 481169; ERS719843; PRJEB3084; SAMEA3381584	ERR1191848	31003929;31184299;32375991	2141836	39.7	116	89163	0	0	100	pass	pass	N/A	N/A	pass	pass	23	189	4	12	17	4	74	11764	pass	113	818	61	65	23	28	47	38	48	48	34	33	25	29	18	1572	20	21	28	47	20	2029	2012	64	48	47	53	1822	33	19	30	25	16	16	21	37	18	49	48	36	31	54	190	222	25	14	20	1628	26	34;175;22031	26	19	16	pass	Streptococcus pneumoniae (100.0)	pass			INCLUDED
123803	GPS_GM_1700	16399_7#17; 3457; ERS686144; PRJEB3084; SAMEA3309682	ERR997638	31003929;31184299;32375991	2139905	39.7	118	56337	0	0	100	pass	pass	N/A	N/A	pass	pass	23	189	4	12	17	4	74	11764	pass	113	818	61	60	23	28	47	40	48	48	34	33	25	30	18	1572	20	21	28	47	20	2029	57	64	48	18	1950	1822	33	19	30	25	16	16	17	37	18	49	48	36	31	54	1259	222	25	14	29	1628	26	34;175;22031	26	19	16	pass	Streptococcus pneumoniae (100.0)	pass			INCLUDED
123804	GPS_GM_2102	17794_8#56; 482777; ERS719850; PRJEB3084; SAMEA3381591	ERR1192067	31003929;31184299;32375991	2018523	39.6	60	177450	0	0	99.8	pass	pass	N/A	N/A	pass	pass	7	9	15	11	178	58	70	3406	pass	113	71	61	62	23	28	1854	38	1766	1698	34	33	1563	28	18	26	35	21	28	47	20	2263	57	64	48	18	1964	44	33	784	30	1844	30	16	21	37	18	816	48	1685	31	54	1273	738	25	1361	29	17	26	173;175;22262	26	19	16	pass	Streptococcus pneumoniae (100.0)	pass			INCLUDED
123805	GPS_GM_1134	15531_6#47; BS18996I3; ERS627233; PRJEB3084; SAMEA3172990	ERR870239	31003929;31184299;32375991	2199736	39.4	106	69119	0	0	100	pass	pass	N/A	N/A	pass	pass	12	5	53	8	7	27	14	3334	pass	2518	71	61	1372	23	50	47	38	48	48	34	33	23	29	33	20	20	36	17	47	20	2023	54	62	49	47	53	48	33	40	30	46	16	16	17	1643	18	54	47	268	31	52	1291	222	25	14	20	17	26	175;733;22031	26	1133	16	pass	Streptococcus pneumoniae (100.0)	pass			INCLUDED
123806	GPS_GM_0879	14520_7#76; ERS525223; PRJEB3084; SAMEA2696644	ERR730499	31003929;31184299;32375991	2162124	39.3	105	69118	0	0	100	pass	pass	N/A	N/A	pass	pass	12	5	53	8	7	27	14	3334	pass	2518	71	61	1372	23	50	47	38	48	48	34	33	23	29	33	20	20	36	17	47	20	2023	54	62	49	47	53	48	33	40	30	46	16	16	17	1643	18	54	47	268	31	52	1291	222	25	14	20	17	26	175;733;22031	26	1133	16	pass	Streptococcus pneumoniae (100.0)	pass			INCLUDED
123807	GPS_GM_0350	14410_6#2; ERS497428; PRJEB3084; SAMEA2627529	ERR714274	31003929;31184299;32375991	2161101	39.3	134	62560	0	0	100	pass	pass	N/A	N/A	pass	pass	12	5	53	8	7	27	14	3334	pass	2518	71	61	1372	23	50	47	5851	48	48	34	33	23	29	33	20	20	36	17	47	20	2023	54	62	49	47	53	48	33	40	30	46	16	16	17	1643	18	54	47	268	31	52	1291	222	25	14	20	17	26	175;733;22031	26	1133	16	pass	Streptococcus pneumoniae (100.0)	pass			INCLUDED
123808	GPS_GM_0310	14410_4#47; ERS497292; PRJEB3084; SAMEA2627393	ERR714149	31003929;31184299;32375991	2203535	39.3	117	61914	0	0	100	pass	pass	N/A	N/A	pass	pass	12	5	53	8	7	27	14	3334	pass	2518	71	61	1372	23	50	47	38	48	48	34	33	23	29	33	20	20	36	17	47	20	2016	54	62	49	47	53	48	33	40	1894	46	16	16	17	1643	18	54	47	268	31	52	1291	222	25	14	20	17	26	175;733;22031	26	1133	16	pass	Streptococcus pneumoniae (100.0)	pass			INCLUDED
123809	GPS_GM_2128	17794_8#78; 480921; ERS719876; PRJEB3084; SAMEA3381617	ERR1192089	31003929;31184299;32375991	2048787	39.6	70	145440	0	0	100	pass	pass	N/A	N/A	pass	pass	7	13	4	8	6	20	18	3329	pass	113	68	61	62	23	28	24	38	48	48	34	33	25	29	18	5681	20	21	28	47	20	24	712	61	48	1308	53	44	33	784	30	25	16	16	17	37	18	816	29	36	31	52	190	738	25	14	29	17	34	23;173;732	26	19	16	pass	Streptococcus pneumoniae (100.0)	pass			INCLUDED
123810	GPS_GM_2188	17794_8#128; 483129; ERS719936; PRJEB3084; SAMEA3381677	ERR1192139	31003929;31184299;32375991	2063841	39.6	57	145524	0	0	100	pass	pass	N/A	N/A	pass	pass	7	13	4	8	6	20	18	3329	pass	113	68	61	62	23	28	24	38	48	48	34	33	25	29	18	5681	20	21	28	47	20	24	712	61	48	1308	53	44	33	784	30	25	16	16	17	37	18	816	29	36	31	52	190	738	25	14	29	17	34	23;173;732	26	19	16	pass	Streptococcus pneumoniae (100.0)	pass			INCLUDED
123811	GPS_GM_1188	15531_7#6; ERS627287; PCSU0870; PRJEB3084; SAMEA3173044	ERR870292	31003929;31184299;32375991	2051195	39.6	130	54446	0	0	99.5	pass	pass	N/A	N/A	pass	pass	7	13	4	8	6	20	18	3329	pass	113	68	61	62	23	28	24	38	48	48	34	33	25	29	18	5681	20	21	28	47	20	24	712	61	48	1308	53	44	33	784	30	25	16	16	17	37	18	816	29	36	31	52	190	738	25	14	29	17	34	23;173;732	26	19	16	pass	Streptococcus pneumoniae (100.0)	pass			INCLUDED
123812	GPS_GM_1148	15531_6#61; BS19325I; ERS627247; PRJEB3084; SAMEA3173004	ERR870253	31003929;31184299;32375991	2098082	39.5	84	97928	0	0	100	pass	pass	N/A	N/A	pass	pass	7	13	4	8	6	20	18	3329	pass	113	68	61	62	23	28	24	38	49	48	34	33	25	29	18	5681	20	21	28	47	20	24	712	61	48	1308	53	44	33	784	30	25	16	16	17	37	18	816	29	36	31	52	190	738	25	14	29	17	34	23;173;732	26	19	16	pass	Streptococcus pneumoniae (100.0)	pass			INCLUDED
123813	GPS_GM_1138	15531_6#51; BS19924I3; ERS627237; PRJEB3084; SAMEA3172994	ERR870243	31003929;31184299;32375991	2046019	39.6	73	100659	0	0	100	pass	pass	N/A	N/A	pass	pass	7	13	4	8	6	20	18	3329	pass	113	68	61	62	23	28	24	38	48	48	34	33	1650	29	18	5681	20	21	28	47	20	24	712	61	48	1308	53	44	33	784	30	25	16	16	17	37	18	816	29	36	31	52	190	738	25	14	20	17	34	23;173;732	26	19	16	pass	Streptococcus pneumoniae (100.0)	pass			INCLUDED
123814	GPS_GM_1135	15531_6#48; BS19662I2; ERS627234; PRJEB3084; SAMEA3172991	ERR870240	31003929;31184299;32375991	2047408	39.6	75	119849	0	0	100	pass	pass	N/A	N/A	pass	pass	7	13	4	8	6	20	18	3329	pass	113	68	61	62	23	28	24	38	48	48	34	33	1650	29	18	5681	20	21	28	47	20	24	712	61	48	1308	53	44	33	784	30	25	16	16	17	37	18	816	29	36	31	52	190	738	25	14	20	17	34	23;173;732	26	19	16	pass	Streptococcus pneumoniae (100.0)	pass			INCLUDED
123815	GPS_GM_1130	15531_6#43; BS19328I; ERS627229; PRJEB3084; SAMEA3172986	ERR870235	31003929;31184299;32375991	2098118	39.5	73	95050	0	0	100	pass	pass	N/A	N/A	pass	pass	7	13	4	8	6	20	18	3329	pass	113	68	61	62	23	28	24	38	49	48	34	33	25	29	18	5681	20	21	28	47	20	24	712	61	48	1308	53	44	33	784	30	25	16	16	17	37	18	816	29	36	31	52	190	738	25	14	29	17	34	23;173;732	26	19	16	pass	Streptococcus pneumoniae (100.0)	pass			INCLUDED
123816	GPS_GM_0364	14410_6#16; ERS497164; PRJEB3084; SAMEA2627265	ERR714288	31003929;31184299;32375991	2059680	39.6	76	94536	0	0	99.8	pass	pass	N/A	N/A	pass	pass	7	13	4	8	6	20	18	3329	pass	113	68	61	62	23	28	24	38	48	48	34	33	25	29	18	5681	20	21	28	47	20	24	712	61	48	1308	53	44	33	784	30	25	16	16	17	37	18	816	29	36	31	52	190	738	25	14	29	17	34	23;173;732	26	19	16	pass	Streptococcus pneumoniae (100.0)	pass			INCLUDED
123817	GPS_GM_0282	14410_4#19; ERS497159; PRJEB3084; SAMEA2627260	ERR714121	31003929;31184299;32375991	2036038	39.6	81	100667	0	0	100	pass	pass	N/A	N/A	pass	pass	7	13	4	8	6	20	18	3329	pass	113	68	61	62	23	28	24	38	48	48	34	33	1650	29	18	5681	20	21	28	47	20	24	712	61	48	1308	53	44	33	784	30	25	16	16	17	37	18	816	29	36	31	52	190	738	25	14	20	17	34	23;173;732	26	19	16	pass	Streptococcus pneumoniae (100.0)	pass			INCLUDED
123818	PI0167	11893_8#10; ERS355785; PRJEB3084; SAMEA2203281	ERR460196	31003929;31184299;32375991	2057426	39.5	68	103574	0	0	100	pass	pass	N/A	N/A	pass	pass	7	13	4	8	6	20	18	3329	pass	113	68	61	62	23	28	24	38	48	48	34	33	25	29	18	5681	20	21	28	47	20	24	712	61	48	1308	53	44	33	784	30	25	16	16	17	37	18	816	29	36	31	52	190	738	25	14	29	17	34	23;173;732	26	19	16	pass	Streptococcus pneumoniae (100.0)	pass			INCLUDED
123819	GPS_GM_0455	14410_7#22; ERS497248; PRJEB3084; SAMEA2627349	ERR714379	31003929;31184299;32375991	2056185	39.6	78	96172	0	0	100	pass	pass	N/A	N/A	pass	pass	7	13	14	8	6	20	18	10777	pass	113	68	61	62	23	28	24	38	48	48	34	33	25	29	18	5681	20	21	28	1625	20	24	712	61	48	1308	53	44	33	784	30	25	16	16	17	37	18	816	29	36	31	52	190	738	25	14	29	17	34	23;173;732	26	19	16	pass	Streptococcus pneumoniae (100.0)	pass			INCLUDED
123820	GPS_GM_2121	17794_7#31; 484792; ERS719869; PRJEB3084; SAMEA3381610	ERR1191853	31003929;31184299;32375991	2055444	39.6	50	145470	0	0	100	pass	pass	N/A	N/A	pass	pass	7	459	4	8	6	20	18	11721	pass	113	68	61	62	23	28	24	38	48	48	34	33	1650	29	18	5681	20	21	28	47	20	24	712	61	48	1308	53	44	33	784	30	25	16	6806	17	37	18	816	29	36	31	52	190	738	25	14	20	17	34	23;173;732	26	19	16	pass	Streptococcus pneumoniae (100.0)	pass			INCLUDED
123821	GPS_GM_2214	19183_3#25; 481186; ERS745525; PRJEB3084; SAMEA3447951	ERR1430823	31003929;31184299;32375991	2064911	39.5	50	431360	0	0	100	pass	pass	N/A	N/A	pass	pass	360	13	4	8	6	20	18	12689	pass	113	68	61	62	1758	28	24	39	48	48	34	33	25	29	18	5681	20	21	17	47	20	24	54	62	49	18	53	44	33	784	30	25	16	16	17	37	18	816	29	36	31	52	192	738	25	14	20	17	34	23;173;732	26	19	16	pass	Streptococcus pneumoniae (100.0)	pass			INCLUDED
123822	GPS_GM_0967	15531_4#86; ERS627094; PNI0313; PRJEB3084; SAMEA3172851	ERR870088	31003929;31184299;32375991	2215338	39.4	120	82012	0	0	100	pass	pass	N/A	N/A	pass	pass	7	8	1	5	42	60	14	3324	pass	112	68	1828	61	23	28	24	38	52	48	34	796	25	29	31	26	20	21	17	47	20	57	56	63	48	834	1335	43	33	19	1886	46	30	16	17	37	18	816	29	19	1630	52	1273	738	25	14	30	17	26	23;732;23981	26	19	16	pass	Streptococcus pneumoniae (100.0)	pass			INCLUDED
123823	PNI0650_R1	15873_3#21; ERS654399; PNI0650; PRJEB3084; SAMEA3233206	ERR913255	31003929;31184299;32375991	2208765	39.4	105	87100	0	0	100	pass	pass	N/A	N/A	pass	pass	7	8	1	5	42	60	14	3324	pass	112	68	1828	61	23	28	24	38	52	48	34	796	25	29	31	26	20	21	17	47	20	57	56	63	48	834	1335	43	33	19	1886	46	30	16	17	37	18	816	29	19	1630	52	1273	738	25	14	30	17	26	23;732;23981	26	19	16	pass	Streptococcus pneumoniae (100.0)	pass			INCLUDED
123824	GPS_GM_1075	15531_5#94; ERS627174; PCSU2520; PRJEB3084; SAMEA3172931	ERR870191	31003929;31184299;32375991	2206724	39.4	109	60250	0	0	99.8	pass	pass	N/A	N/A	pass	pass	7	8	1	5	42	60	14	3324	pass	112	68	1828	61	23	28	24	38	52	48	34	796	25	29	31	26	20	21	17	47	20	57	56	63	48	834	1335	43	33	19	1886	46	30	16	17	37	18	816	29	19	1630	52	1273	738	25	14	30	17	26	23;732;23981	26	19	16	pass	Streptococcus pneumoniae (100.0)	pass			INCLUDED
123825	GPS_GM_0786	14520_6#78; ERS525130; PRJEB3084; SAMEA2696551	ERR730406	31003929;31184299;32375991	2212434	39.4	106	73716	0	0	100	pass	pass	N/A	N/A	pass	pass	7	8	1	5	42	60	14	3324	pass	112	68	1828	61	23	28	24	38	52	1591	34	796	25	29	31	26	20	21	17	47	20	57	56	63	48	834	1335	43	33	19	1886	46	30	16	17	37	18	816	29	19	1630	52	1273	738	25	14	30	17	26	23;732;23981	26	19	16	pass	Streptococcus pneumoniae (100.0)	pass			INCLUDED
123826	GPS_GM_0284	14410_4#21; ERS497167; PRJEB3084; SAMEA2627268	ERR714123	31003929;31184299;32375991	2278945	39.5	163	65917	0	0	NA	warning	pass	N/A	N/A	pass	pass	7	8	1	5	42	60	14	3324	pass	112	68	1828	1372	23	28	24	38	52	48	34	796	25	5234	31	26	20	21	17	47	20	57	56	63	48	834	1335	43	65	19	1886	46	30	16	17	37	18	816	29	19	1630	52	1273	738	25	14	30	17	26	23;732;23981	26	19	16	pass	Streptococcus pneumoniae (100.0)	pass			EXCLUDED
123827	PI0172	11658_1#59; ERS355827; PRJEB3084; SAMEA2203323	ERR433825	31003929;31184299;32375991	2211079	39.4	206	35392	0	0	100	pass	pass	N/A	N/A	pass	pass	7	8	1	5	42	60	14	3324	pass	112	68	1828	61	23	28	24	38	52	48	34	796	25	29	31	26	20	21	17	47	20	57	56	63	48	834	1335	43	33	19	1886	46	30	16	17	37	18	816	29	19	1630	52	1273	738	25	14	30	17	26	23;732;23981	26	19	16	pass	Streptococcus pneumoniae (100.0)	pass			INCLUDED
123828	PI0173	10395_5#8; ERS242892; PRJEB3084; SAMEA2066126	ERR351998	31003929;31184299;32375991	2216143	39.4	110	87352	0	0	100	pass	pass	N/A	N/A	pass	pass	7	8	1	5	42	60	14	3324	pass	112	68	1828	61	23	28	24	38	52	48	34	796	25	29	31	26	20	21	17	47	20	57	56	63	48	834	1335	43	33	19	1886	46	30	16	17	37	18	816	29	19	1630	52	1273	738	25	14	30	17	26	23;732;23981	26	19	16	pass	Streptococcus pneumoniae (100.0)	pass			INCLUDED
123829	PI0185	10395_5#6; ERS242890; PRJEB3084; SAMEA2066640	ERR351996	31003929;31184299;32375991	2215777	39.4	117	60957	0	0	99.8	pass	pass	N/A	N/A	pass	pass	7	8	1	5	42	60	14	3324	pass	112	68	1828	61	23	28	24	38	52	48	34	796	25	29	31	26	20	21	17	47	20	57	56	63	48	834	1335	43	33	19	1886	46	30	16	17	37	18	816	29	19	1630	52	1273	738	25	14	30	17	26	23;732;23981	26	19	16	pass	Streptococcus pneumoniae (100.0)	pass			INCLUDED
123830	GPS_HK_444	19341_3#123; ERS1021237; PRJEB3084; SAMEA3714088	ERR1453771	31003929;31184299;32375991	2093657	39.6	73	162450	0	0	100	pass	pass	N/A	N/A	pass	pass	10	17	1	38	6	14	6	12404	pass	113	68	1816	60	23	28	47	38	1765	48	1591	33	25	29	31	26	20	21	28	1557	20	2040	712	736	48	1308	53	47	33	1685	1738	46	30	16	1578	37	18	817	47	19	31	54	190	1587	25	14	20	17	26	23;22083;22243	26	19	16	pass	Streptococcus pneumoniae (100.0)	pass			INCLUDED
123831	GPS_HK_105	18090_2#102; ERS740840; HK_105; PRJEB3084; SAMEA3431555	ERR1214610	31003929;31184299;32375991	2131886	39.7	71	172106	0	0	100	pass	pass	N/A	N/A	pass	pass	10	17	4	38	6	14	6	3214	pass	113	68	1816	60	23	28	47	38	56153	48	1591	33	25	29	31	26	20	21	28	1557	20	2040	712	736	48	1308	53	47	33	1685	1738	46	30	16	1578	37	18	817	47	19	31	54	190	1587	25	14	20	17	26	23;22083;22243	26	19	16	pass	Streptococcus pneumoniae (100.0)	pass			INCLUDED
123832	GPS_NP_2437	16288_4#40; ERS653677; PRJEB3084; SAMEA3232466	ERR979996	31003929;31184299;32375991	2076293	39.6	117	54977	0	0	99.8	pass	pass	N/A	N/A	pass	pass	10	17	4	38	6	14	6	3214	pass	113	68	1816	60	23	28	47	38	1765	48	1591	33	25	29	31	26	20	21	28	1557	20	2040	712	736	48	1308	53	47	33	1685	1738	46	30	16	1578	37	18	817	47	19	31	54	190	1587	25	14	20	17	26	23;22083;22243	26	19	16	pass	Streptococcus pneumoniae (100.0)	pass			INCLUDED
123833	GPS_MW_153300	15531_4#30; ERS626020; PRJEB3084; SAMEA3171629	ERR870032	31003929;31094423;31184299;32375991	2093577	39.6	81	84613	0	0	100	pass	pass	N/A	N/A	pass	pass	10	17	4	38	6	14	6	3214	pass	113	68	1816	60	23	28	47	38	1765	48	1591	33	25	29	31	26	20	21	28	1557	20	2040	712	736	48	1308	53	47	33	1685	1738	46	30	16	1578	37	18	817	47	19	31	54	190	1587	25	14	20	17	26	23;22083;22243	26	19	16	pass	Streptococcus pneumoniae (100.0)	pass			INCLUDED
123834	GPS_MW_6240	15378_3#34; ERS625460; PRJEB3084; SAMEA3171069	ERR862387	31003929;31094423;31184299;32375991	2093886	39.6	90	64545	0	0	100	pass	pass	N/A	N/A	pass	pass	10	17	4	38	6	14	6	3214	pass	113	68	1816	60	23	28	47	38	1765	48	1591	33	25	29	31	26	20	21	28	1557	20	2040	712	736	48	1308	53	47	33	1685	1738	46	30	16	1578	37	18	817	47	19	31	54	190	1587	25	14	20	17	26	23;22083;22243	26	19	16	pass	Streptococcus pneumoniae (100.0)	pass			INCLUDED
123835	GPS_US_PATH5562	14723_4#93; ERS559005; PATH5562; PRJEB3084; SAMEA2797394	ERR751093	31003929;31184299;32375991	2072635	39.7	68	87249	0	0	100	pass	pass	N/A	N/A	pass	pass	10	17	4	38	6	14	6	3214	pass	113	68	1816	60	23	28	47	38	1765	48	1591	33	25	29	31	26	20	21	28	1557	20	2040	712	736	48	1308	53	47	33	1685	1738	46	30	16	1578	37	18	817	47	19	31	54	190	1587	25	14	20	17	26	23;22083;22243	26	19	16	pass	Streptococcus pneumoniae (100.0)	pass			INCLUDED
123836	GPS_US_PATH5409	14723_3#65; ERS558844; PATH5409; PRJEB3084; SAMEA2797233	ERR750971	31003929;31184299;32375991	2072848	39.7	62	88669	0	0	100	pass	pass	N/A	N/A	pass	pass	10	17	4	38	6	14	6	3214	pass	113	68	1816	60	23	28	47	38	1765	48	1591	33	25	29	31	26	20	21	28	1557	20	2040	712	736	48	1308	53	47	33	1685	1738	46	30	16	1578	37	18	817	47	19	31	54	190	1587	25	14	20	17	26	23;22083;22243	26	19	16	pass	Streptococcus pneumoniae (100.0)	pass			INCLUDED
123837	9297	22841_3#71; ERS1699739; PRJEB3084; SAMEA104035846	ERR2090992	31003929;31184299;32375991	2108329	39.6	72	126816	0	0	99.8	pass	pass	N/A	N/A	pass	pass	7	5	4	5	6	1	8	1988	pass	2504	69	61	65	23	28	54836	38	48	48	34	33	23	28	31	26	20	21	17	47	20	2268	55	61	48	18	50	43	33	19	57	25	16	16	17	1639	18	1844	29	19	18	55	1259	222	25	14	29	17	34	23;173;732	26	19	16	pass	Streptococcus pneumoniae (100.0)	pass			INCLUDED
123838	8796	22841_3#27; ERS1699693; PRJEB3084; SAMEA104035800	ERR2090948	31003929;31184299;32375991	2113147	39.6	95	85791	0	0	100	pass	pass	N/A	N/A	pass	pass	7	5	4	5	6	1	8	1988	pass	2504	68	61	65	23	28	47	38	48	48	34	33	23	28	31	26	20	21	17	47	20	2268	55	61	48	18	50	43	33	19	57	25	16	16	17	1639	18	1844	29	19	18	55	1259	222	25	14	29	17	34	23;173;732	26	19	16	pass	Streptococcus pneumoniae (100.0)	pass			INCLUDED
123839	27531	22841_2#54; ERS1699526; PRJEB3084; SAMEA104035633	ERR2090785	31003929;31184299;32375991	2109247	39.6	75	115593	0	0	100	pass	pass	N/A	N/A	pass	pass	7	5	4	5	6	1	8	1988	pass	2504	68	61	65	23	28	47	38	48	48	34	33	23	28	31	26	20	21	17	47	20	2268	55	61	48	18	50	43	33	19	57	25	16	16	17	1639	18	1844	29	19	18	55	1259	222	25	14	29	17	34	23;173;732	26	19	16	pass	Streptococcus pneumoniae (100.0)	pass			INCLUDED
123840	26717	22841_1#157; ERS1699436; PRJEB3084; SAMEA104035543	ERR2090698	31003929;31184299;32375991	2142088	39.7	84	194443	0	0	100	pass	pass	N/A	N/A	pass	pass	7	5	4	5	6	1	8	1988	pass	2504	69	61	65	23	28	47	38	48	48	34	33	23	28	31	26	20	21	17	47	20	2268	55	61	48	18	50	43	33	19	57	25	16	16	17	1639	18	1844	29	19	18	55	1259	222	25	14	29	17	34	23;173;732	26	19	16	pass	Streptococcus pneumoniae (100.0)	pass			INCLUDED
123841	199826	22114_6#83; ERS1814078; PRJEB3084; SAMEA104155060	ERR2089871	31003929;31184299;32375991	2205426	39.6	128	116485	0	0	100	pass	pass	N/A	N/A	pass	pass	7	5	4	5	6	1	8	1988	pass	2504	69	61	65	23	28	47	38	48	48	34	33	23	28	31	26	20	21	17	47	20	2268	55	61	48	18	50	43	33	19	57	25	16	16	17	1639	18	1844	29	30158	18	55	1259	222	25	14	29	17	34	23;173;732	26	19	16	pass	Streptococcus pneumoniae (100.0)	pass			INCLUDED
123842	189579	22027_1#56; ERS1813961; PRJEB3084; SAMEA104154943	ERR2089676	31003929;31184299;32375991	2162494	39.6	69	139273	0	0	100	pass	pass	N/A	N/A	pass	pass	7	5	4	5	6	1	8	1988	pass	2504	57847	61	65	23	28	47	38	48	48	34	33	23	28	31	26	20	21	17	47	20	2268	55	61	48	18	50	43	33	19	57	25	16	16	17	1639	18	1844	29	19	18	55	1259	222	25	14	29	17	34	23;173;732	26	19	16	pass	Streptococcus pneumoniae (100.0)	pass			INCLUDED
123843	184025	22027_1#54; ERS1813959; PRJEB3084; SAMEA104154941	ERR2089674	31003929;31184299;32375991	2144501	39.7	100	108470	0	0	99.8	pass	pass	N/A	N/A	pass	pass	7	176	4	5	6	1	8	3083	pass	2504	69	61	65	23	28	47	38	48	48	34	33	23	28	31	26	20	21	17	47	20	2268	55	61	48	18	50	43	33	19	57	25	16	16	17	1639	18	1844	29	19	18	55	1259	222	25	14	29	17	34	23;173;732	26	19	16	pass	Streptococcus pneumoniae (100.0)	pass			INCLUDED
123844	0599_13	21999_8#67; ERS1813795; PRJEB3084; SAMEA104154777	ERR2089512	31003929;31184299;32375991	2079572	39.6	63	131906	0	0	100	pass	pass	N/A	N/A	pass	pass	7	5	4	5	6	1	18	4269	pass	2504	69	61	65	23	28	47	38	48	48	34	33	23	28	31	26	20	21	17	47	20	2268	55	61	48	18	50	43	33	19	57	25	16	16	17	1639	18	1844	29	19	18	55	1259	222	25	14	29	17	34	23;173;732	26	19	16	pass	Streptococcus pneumoniae (100.0)	pass			INCLUDED
123845	178736	22114_6#43; ERS1814037; PRJEB3084; SAMEA104155019	ERR2089831	31003929;31184299;32375991	2191337	39.6	142	95400	0	0	100	pass	pass	N/A	N/A	pass	pass	12	176	4	5	6	1	8	13895	pass	2504	69	61	65	23	28	47	38	48	48	34	33	23	28	31	20	20	21	17	47	20	2268	55	61	48	18	50	43	33	19	57	25	16	16	17	1639	18	1844	29	19	18	55	1259	222	25	14	29	17	34	23;173;732	26	19	16	pass	Streptococcus pneumoniae (100.0)	pass			INCLUDED
123846	GPS_HK_107	18090_2#104; ERS740844; HK_107; PRJEB3084; SAMEA3431559	ERR1214612	31003929;31184299;32375991	2069685	39.7	52	158114	0	0	100	pass	pass	N/A	N/A	pass	pass	185	5	87	1	6	1	8	12375	pass	2879	2084	61	61	23	28	24	38	48	48	34	33	23	29	18	26	20	21	28	50	20	7930	2001	60	48	20	50	43	33	6073	1879	25	16	16	21	37	18	817	29	19	31	55	1259	222	25	14	20	1532	26	34;173;732	26	19	16	pass	Streptococcus pneumoniae (100.0)	pass			INCLUDED
123847	GPS_RU_2050	21053_8#152; ERS1299836; PRJEB3084; SAMEA4388387	ERR1788163	31003929;31184299;32375991	2106928	39.6	60	255182	0	0	100	pass	pass	N/A	N/A	pass	pass	5	5	87	1	6	1	8	2991	pass	2879	2084	61	61	23	28	24	38	48	48	34	33	23	29	18	26	20	21	28	50	20	7930	2001	60	48	20	50	43	33	6073	1879	25	16	16	21	37	18	817	29	19	31	55	1259	222	25	14	20	1532	26	34;173;732	26	19	16	pass	Streptococcus pneumoniae (100.0)	pass			INCLUDED
123848	PATH3570	19084_8#97; ERS1021583; PRJEB3084; SAMEA3714434	ERR1422610	31003929;31184299;32375991	2068646	39.7	52	222134	0	0	100	pass	pass	N/A	N/A	pass	pass	5	5	87	1	6	1	8	2991	pass	2879	2084	61	2047	23	28	24	38	48	1762	34	51776	23	29	18	26	20	21	28	50	20	7930	2001	60	48	20	50	43	33	6073	1879	25	16	16	21	37	18	817	29	19	31	55	1259	222	25	14	20	1532	26	34;173;732	26	19	16	pass	Streptococcus pneumoniae (100.0)	pass			INCLUDED
123849	PATH3298	19084_7#178; ERS1021480; PRJEB3084; SAMEA3714331	ERR1422507	31003929;31184299;32375991	2075763	39.6	56	220696	0	0	100	pass	pass	N/A	N/A	pass	pass	5	5	87	1	6	1	8	2991	pass	2879	2084	61	2047	23	28	24	38	48	48	34	796	23	29	18	26	20	21	28	50	20	7930	2001	60	48	20	50	43	33	6073	1879	25	16	16	21	37	18	817	29	19	31	55	1259	222	25	14	20	1532	26	34;173;732	26	19	16	pass	Streptococcus pneumoniae (100.0)	pass			INCLUDED
123850	PATH3015	19084_7#120; ERS1021422; PRJEB3084; SAMEA3714273	ERR1422449	31003929;31184299;32375991	2067116	39.7	62	145956	0	0	100	pass	pass	N/A	N/A	pass	pass	5	5	87	1	6	1	8	2991	pass	2879	2084	61	2047	23	28	24	38	48	48	34	796	23	29	18	26	20	21	28	50	20	7930	2001	60	48	20	50	43	33	6073	1879	25	16	16	21	37	18	817	29	19	31	55	1259	222	25	14	20	1532	26	34;173;732	26	19	16	pass	Streptococcus pneumoniae (100.0)	pass			INCLUDED
123851	PATH3469	12838_1#79; ERS394105; PRJEB3084; SAMEA2335911	ERR568768	31003929;31184299;32375991	2060351	39.7	93	63245	0	0	100	pass	pass	N/A	N/A	pass	pass	5	5	87	1	6	1	8	2991	pass	2879	2084	61	2047	23	28	24	38	48	48	34	796	23	29	18	26	20	21	28	50	20	7930	2001	60	48	20	50	43	33	6073	1879	25	16	16	21	37	18	817	29	19	31	55	1259	222	25	14	20	1532	26	34;173;732	26	19	16	pass	Streptococcus pneumoniae (100.0)	pass			INCLUDED
123852	PATH3468	12838_1#78; ERS394104; PRJEB3084; SAMEA2335910	ERR568767	31003929;31184299;32375991	2099364	39.9	297	33704	0	0	NA	pass	pass	N/A	N/A	warning	pass	5	5	87	1	6	1	8	2991	pass	2879	2084	61	2047	23	28	24	38	48	48	34	796	23	29	18	26	20	21	28	50	20	7930	2001	60	48	20	50	43	33	6073	1879	25	16	16	21	37	18	817	29	19	31	55	1259	222	25	14	20	1532	26	34;173;732	26	19	16	pass	Streptococcus pneumoniae (100.0)	pass			EXCLUDED
123853	PATH5950	12838_1#61; ERS393863; GPS_P5950; PRJEB3084; SAMEA2335669	ERR568750	28756964;31003929;31184299;32375991	2058855	39.7	136	48960	0	0	100	pass	pass	N/A	N/A	pass	pass	5	5	87	1	6	1	8	2991	pass	2879	2084	61	2047	23	28	24	38	48	48	34	796	23	29	18	26	20	21	28	50	20	7930	2001	60	48	20	50	1700	33	6073	1879	25	16	16	21	37	18	817	29	19	31	55	1259	222	25	14	20	1532	26	34;173;732	26	19	16	pass	Streptococcus pneumoniae (100.0)	pass			INCLUDED
123854	PATH2596	12291_1#76; ERS393929; PRJEB3084; SAMEA2335735	ERR505533	31003929;31184299;32375991	2100360	39.6	86	74749	0	0	100	pass	pass	N/A	N/A	pass	pass	5	5	87	1	6	1	8	2991	pass	2879	2084	61	2047	23	28	24	38	48	48	34	796	23	29	18	26	20	21	28	50	20	7930	2001	60	48	20	50	43	33	6073	1879	25	16	16	21	37	18	817	29	19	31	55	1259	222	25	14	20	1532	26	34;173;732	26	19	16	pass	Streptococcus pneumoniae (100.0)	pass			INCLUDED
123855	GPS_NP_1270	16288_8#9; ERS653986; PRJEB3084; SAMEA3232775	ERR980282	31003929;31184299;32375991	2046653	39.6	158	44764	0	0	99.5	pass	pass	N/A	N/A	pass	pass	5	5	87	10	6	1	8	7566	pass	1432	2084	61	2047	23	28	24	38	48	48	34	33	23	29	18	26	20	21	1457	50	20	7930	54	2128	48	20	50	43	33	19	1879	25	16	16	21	37	18	817	29	19	1727	54	1259	222	25	14	20	1532	26	34;173;732	26	19	16	pass	Streptococcus pneumoniae (100.0)	pass			INCLUDED
123856	GPS_NP_3092	16288_5#59; ERS653779; GPS_NP_6092; PRJEB3084; SAMEA3232568	ERR980097	31003929;31184299;32375991	2043163	39.6	83	66841	0	0	99.5	pass	pass	N/A	N/A	pass	pass	5	5	87	10	6	1	8	7566	pass	1432	2084	61	2047	23	28	24	38	48	48	34	33	23	29	18	26	20	21	1457	50	20	7930	54	2128	48	20	50	43	33	19	1879	25	16	16	21	37	18	817	29	19	1727	54	1259	222	25	14	20	1532	26	34;173;4900	26	19	16	pass	Streptococcus pneumoniae (100.0)	pass			INCLUDED
123857	GPS_NP_1143	16288_7#4; ERS653890; PRJEB3084; SAMEA3232679	ERR980205	31003929;31184299;32375991	2042094	39.6	147	52954	0	0	99.5	pass	pass	N/A	N/A	pass	pass	5	5	87	10	6	1	14	7567	pass	113	2084	61	60530	23	28	24	38	48	48	34	33	23	29	18	26	20	21	42206	47	20	7930	54	62	49	52341	50	43	33	19	1879	25	16	16	21	37	18	817	29	19	1727	54	1259	222	25	14	20	1532	26	34;173;732	26	19	16	pass	Streptococcus pneumoniae (100.0)	pass			INCLUDED
123858	GPS_GM_0286	14410_4#23; ERS497200; PRJEB3084; SAMEA2627301	ERR714125	31003929;31184299;32375991	2059557	39.7	94	62905	0	0	99.8	pass	pass	N/A	N/A	pass	pass	97	5	1	226	36	1	14	9197	pass	113	68	77	2045	1369	28	24	40	48	48	34	796	5631	29	18	26	20	21	17	47	20	815	54	856	49	1843	50	43	33	19	30	25	16	16	17	36	18	54	29	19	31	52	1259	738	25	14	20	17	34	34;175;22031	26	19	16	pass	Streptococcus pneumoniae (100.0)	pass			INCLUDED
123859	192308	22027_1#43; ERS1813958; PRJEB3084; SAMEA104154940	ERR2089663	31003929;31184299;32375991	2193987	39.4	100	83085	0	0	100	pass	pass	N/A	N/A	pass	pass	2	5	9	10	17	1	75	2931	pass	112	68	77	65	23	28	24	40	51	48	34	33	27	29	1629	20	20	35	17	47	20	2016	54	64	48	1843	50	47	33	812	76	46	16	16	17	1639	18	54	29	35	31	52	1259	222	25	14	20	17	26	23;175;22083	26	19	16	pass	Streptococcus pneumoniae (100.0)	pass			INCLUDED
123860	GPS_NP_3363	17138_5#15; ERS653813; GPS_NP_6363; PRJEB3084; SAMEA3232602	ERR1065589	31003929;31184299;32375991	2085805	39.6	104	78472	0	0	99.8	pass	pass	N/A	N/A	pass	pass	2	5	9	10	17	1	6	3518	pass	112	69	77	65	23	28	24	40	51	48	34	33	27	29	1629	20	20	35	17	47	20	913	54	64	48	1843	50	43	33	19	1732	46	16	16	17	1639	18	53	29	35	31	52	1259	222	25	14	20	17	34	23;175;22083	26	19	16	pass	Streptococcus pneumoniae (100.0)	pass			INCLUDED
123861	GPS_NP_4032	16288_4#72; ERS653709; PRJEB3084; SAMEA3232498	ERR980028	31003929;31184299;32375991	2088657	39.5	154	46349	0	0	100	pass	pass	N/A	N/A	pass	pass	2	5	9	10	17	1	6	3518	pass	112	69	77	65	23	28	24	40	51	48	34	33	27	29	1629	20	20	35	17	47	20	913	54	64	48	1843	50	43	33	19	1732	46	16	16	17	1639	18	53	29	35	31	52	1259	222	25	14	20	17	34	23;175;22083	26	19	16	pass	Streptococcus pneumoniae (100.0)	pass			INCLUDED
123862	GPS_GM_0806	14520_7#3; ERS525142; PRJEB3084; SAMEA2696563	ERR730426	31003929;31184299;32375991	2086671	39.6	101	62680	0	0	100	pass	pass	N/A	N/A	pass	pass	2	5	9	10	17	1	31	4194	pass	112	2781	77	65	23	28	24	40	48	48	34	33	27	29	1629	20	20	35	17	47	20	913	54	64	48	1843	50	2060	33	19	1732	46	16	16	17	1639	18	53	29	35	31	52	1259	222	25	14	20	28	26	35;175;22083	26	19	16	pass	Streptococcus pneumoniae (100.0)	pass			INCLUDED
123863	GPS_GM_0717	14520_6#9; ERS524997; PRJEB3084; SAMEA2696418	ERR730337	31003929;31184299;32375991	2109634	39.5	86	74599	0	0	100	pass	pass	N/A	N/A	pass	pass	2	5	9	10	17	1	31	4194	pass	112	2781	77	65	23	28	24	40	48	48	34	33	27	29	1629	20	20	35	17	47	20	913	54	64	48	1843	50	2060	33	19	1732	46	16	16	17	1639	18	53	29	35	31	52	1259	222	25	14	20	17	26	35;175;22083	26	19	16	pass	Streptococcus pneumoniae (100.0)	pass			INCLUDED
123864	GPS_GM_0715	14520_6#7; ERS524993; PRJEB3084; SAMEA2696414	ERR730335	31003929;31184299;32375991	2107481	39.5	96	71534	0	0	100	pass	pass	N/A	N/A	pass	pass	2	5	9	10	17	1	31	4194	pass	112	2781	77	65	23	28	24	40	48	48	34	33	27	29	1629	20	20	35	17	47	20	913	54	64	48	1843	50	2060	33	19	1732	46	16	16	17	1639	18	53	29	35	31	52	1259	222	25	14	20	17	26	35;175;22083	26	19	16	pass	Streptococcus pneumoniae (100.0)	pass			INCLUDED
123865	GPS_GM_0753	14520_6#45; ERS525074; PRJEB3084; SAMEA2696495	ERR730373	31003929;31184299;32375991	2148951	39.7	137	74599	0	0	100	pass	pass	N/A	N/A	pass	pass	2	5	9	10	17	1	31	4194	pass	112	2781	77	65	23	28	24	40	48	48	34	33	27	29	1629	20	20	35	17	47	20	913	54	64	48	1843	50	2060	33	19	1732	46	16	16	17	1639	18	53	29	35	31	52	1259	222	25	14	20	17	26	35;175;22083	26	19	16	pass	Streptococcus pneumoniae (100.0)	pass			INCLUDED
123866	GPS_GM_0750	14520_6#42; ERS525067; PRJEB3084; SAMEA2696488	ERR730370	31003929;31184299;32375991	2122346	39.6	101	74603	0	0	99.5	pass	pass	N/A	N/A	pass	pass	2	5	9	10	17	1	31	4194	pass	112	2781	77	65	23	28	24	40	48	48	34	33	27	29	1629	20	20	35	17	47	20	913	54	64	48	1843	50	2060	33	19	1732	46	16	16	17	1639	18	53	29	35	31	52	1259	222	25	14	20	17	26	35;175;22083	26	19	16	pass	Streptococcus pneumoniae (100.0)	pass			INCLUDED
123867	PI0240	10395_5#63; ERS242947; PRJEB3084; SAMEA2066840	ERR352053	31003929;31184299;32375991	2156746	39.6	112	71283	0	0	100	pass	pass	N/A	N/A	pass	pass	2	5	9	10	17	1	31	4194	pass	112	2781	77	65	23	28	24	40	48	48	34	33	27	29	1629	20	20	35	17	47	20	913	54	64	48	1843	50	2060	33	19	1732	46	16	16	17	1639	18	53	29	35	31	52	1259	222	25	14	20	17	26	35;175;22083	26	19	16	pass	Streptococcus pneumoniae (100.0)	pass			INCLUDED
123868	PI0101	10395_5#32; ERS242916; PRJEB3084; SAMEA2066279	ERR352022	31003929;31184299;32375991	2116920	39.5	95	64669	0	0	100	pass	pass	N/A	N/A	pass	pass	2	5	9	10	17	1	31	4194	pass	112	2781	77	65	23	28	24	40	48	48	34	33	27	29	1629	20	20	35	17	47	20	913	54	64	48	1843	50	2060	33	19	1732	46	16	16	17	1639	18	53	29	35	31	52	1259	222	25	14	20	17	26	35;175;22083	26	19	1230	pass	Streptococcus pneumoniae (100.0)	pass			INCLUDED
123869	GPS_NP_1322	16288_8#27; ERS654004; PRJEB3084; SAMEA3232793	ERR980300	31003929;31184299;32375991	2082766	39.6	142	48559	0	0	99.8	pass	pass	N/A	N/A	pass	pass	2	5	9	10	17	1	17	7526	pass	112	69	77	65	23	28	24	40	51	48	34	33	27	29	1629	20	20	35	17	47	20	913	54	64	48	1843	50	43	33	19	1732	46	16	16	17	37	18	53	29	35	31	52	1259	222	25	14	20	17	34	23;175;22083	26	19	16	pass	Streptococcus pneumoniae (100.0)	pass			INCLUDED
123870	GPS_MW_149569	15531_4#33; ERS626023; PRJEB3084; SAMEA3171632	ERR870035	31003929;31094423;31184299;32375991	2085985	39.7	107	72233	0	0	100	pass	pass	N/A	N/A	pass	pass	2	5	9	10	17	1	417	10658	pass	112	73	77	65	23	28	24	40	48	48	34	33	27	29	33	20	20	35	17	47	20	2024	54	64	48	1843	50	43	33	19	1732	1719	16	16	17	1639	18	49	29	35	31	52	1259	222	25	14	20	17	26	23;175;22083	26	19	16	pass	Streptococcus pneumoniae (100.0)	pass			INCLUDED
123871	GPS_MW_149568	15531_3#84; ERS625979; PRJEB3084; SAMEA3171588	ERR869991	31003929;31094423;31184299;32375991	2085013	39.7	105	78487	0	0	100	pass	pass	N/A	N/A	pass	pass	2	5	9	10	17	1	417	10658	pass	112	73	77	65	23	28	24	40	48	48	34	33	27	29	33	20	20	35	17	47	20	2024	54	64	48	1843	50	43	33	19	1732	1719	16	16	17	1639	18	49	29	35	31	52	1259	222	25	14	20	17	26	23;175;22083	26	19	16	pass	Streptococcus pneumoniae (100.0)	pass			INCLUDED
123872	GPS_GM_0779	14520_6#71; ERS525123; PRJEB3084; SAMEA2696544	ERR730399	31003929;31184299;32375991	2114494	39.6	101	67597	0	0	100	pass	pass	N/A	N/A	pass	pass	411	5	9	10	17	1	31	12725	pass	112	2781	77	65	23	28	24	40	48	48	34	33	27	29	1629	20	20	35	17	47	20	913	54	64	48	1843	50	2060	33	19	1732	46	16	16	17	1639	18	53	29	35	31	52	1259	222	25	14	20	17	26	35;175;22083	26	19	16	pass	Streptococcus pneumoniae (100.0)	pass			INCLUDED
123873	PNEUMONET_16	20925_3#87; ERS1206013; PRJEB3084; SAMEA4034903	ERR1756472	31003929;31184299;32375991	2070210	39.6	105	103709	0	0	99.8	pass	pass	N/A	N/A	pass	pass	2	5	9	10	17	1	255	13865	pass	112	73	77	2040	23	28	24	40	51	48	34	33	27	29	30	20	20	35	17	47	20	913	54	64	48	1843	50	43	33	19	1732	46	16	16	17	1639	18	53	29	35	31	52	1259	222	25	14	20	17	26	35;175;22083	26	19	16	pass	Streptococcus pneumoniae (100.0)	pass			INCLUDED
123874	11003	22667_8#63; ERS1702503; PRJEB3084; SAMEA104038610	ERR2090525	31003929;31184299;32375991	2230623	39.5	107	82122	0	0	100	pass	pass	N/A	N/A	pass	pass	457	5	9	10	17	1	75	13936	pass	112	68	77	65	23	28	24	40	51	48	34	33	27	29	1629	20	20	35	17	47	20	2016	54	64	48	1843	50	47	33	812	76	46	16	16	17	1639	18	54	29	35	31	52	1259	222	25	14	20	17	26	35;175;22083	26	19	16	pass	Streptococcus pneumoniae (100.0)	pass			INCLUDED
123875	D55333	9789_2#20; ERS214930; PRJEB3084; SAMEA2050331	ERR316591	31003929;31184299;32375991	2111092	39.6	113	50244	0	0	99.8	pass	pass	N/A	N/A	pass	pass	2	10	4	18	6	112	14	2902	pass	2537	2075	71	61	23	28	1841	38	48	48	34	33	25	29;24898	18	26	20	21	28	47	20	2024	54	1955	48	20	53	43	33	19	810	25	16	16	17	37	18	816	47	19	31	54	1259	222	25	14	29	17	26	23;175;22031	26	19	1170	pass	Streptococcus pneumoniae (100.0)	pass			INCLUDED
123876	GPS_MW_D11580	18456_1#110; ERS725329; PRJEB3084; SAMEA3389226	ERR1288919	31003929;31184299;32375991	2088560	39.6	107	92007	0	0	99.8	pass	pass	N/A	N/A	pass	pass	2	10	4	18	6	112	14	2902	pass	2537	2075	61	61	23	28	47	40	48	48	34	33	25	29;24898	18	26	35	21	28	47	20	2024	53	1968	48	48	1806	43	33	19	810	25	16	16	17	37	18	816	47	19	31	54	1259	222	25	14	29	17	26	23;175;22031	26	19	1170	pass	Streptococcus pneumoniae (100.0)	pass			INCLUDED
123877	GPS_MW_1010737	17966_5#55; ERS726041; PRJEB3084; SAMEA3389938	ERR1202505	31003929;31184299;32375991	2136144	39.6	82	180578	0	0	100	pass	pass	N/A	N/A	pass	pass	2	10	4	18	6	112	14	2902	pass	2537	2075	61	61	23	28	47	40	48	48	34	33	25	29;24898	18	26	35	21	28	47	20	2024	53	1968	48	48	1806	43	33	19	810	25	16	16	17	37	18	816	47	19	31	54	1259	222	25	14	29	17	26	23;175;22031	26	19	1170	pass	Streptococcus pneumoniae (100.0)	pass			INCLUDED
123878	GPS_MW_C16480	17966_5#50; ERS726031; PRJEB3084; SAMEA3389928	ERR1202500	31003929;31184299;32375991	2171580	39.7	94	186233	0	0	100	pass	pass	N/A	N/A	pass	pass	2	10	4	18	6	112	14	2902	pass	2537	2075	61	61	23	28	24	40	48	48	34	796	23	29;24898	18	26	20	21	28	47	20	2024	2014	62	1893	18	1806	43	33	19	810	25	30	16	21	37	18	816	47	19	31	55	1259	222	25	14	29	17	26	23;175;22031	26	19	16	pass	Streptococcus pneumoniae (100.0)	pass			INCLUDED
123879	GPS_MW_C2120	17870_8#43; ERS725996; PRJEB3084; SAMEA3389893	ERR1202303	31003929;31184299;32375991	2126057	39.6	85	134964	0	0	99.8	pass	pass	N/A	N/A	pass	pass	2	10	4	18	6	112	14	2902	pass	2537	2075	61	61	23	28	47	40	48	48	34	33	25	29;24898	18	26	35	21	28	47	20	2024	53	1968	48	48	1806	43	33	19	810	25	16	16	17	37	18	816	47	19	31	54	1259	222	25	14	29	17	26	23;175;22031	26	19	1170	pass	Streptococcus pneumoniae (100.0)	pass			INCLUDED
123880	GPS_MW_BHB39B	15531_4#39; ERS626029; PRJEB3084; SAMEA3171638	ERR870041	31003929;31184299;32375991	2159851	39.7	117	85376	0	0	100	pass	pass	N/A	N/A	pass	pass	2	10	4	18	6	112	14	2902	pass	2537	2075	61	61	23	28	47	40	48	48	34	33	25	29;24898	18	26	35	21	28	47	20	2024	53	1968	48	48	1806	6836	33	19	810	25	16	16	17	37	18	816	47	19	31	54	1259	222	25	14	29	17	26	23;175;22031	26	19	1170	pass	Streptococcus pneumoniae (100.0)	pass			INCLUDED
123881	GPS_MW_C14798_R1	15378_2#65; ERS625386; PRJEB3084; SAMEA3170995	ERR862323	31003929;31184299;32375991	2084101	39.6	84	73105	0	0	99.8	pass	pass	N/A	N/A	pass	pass	2	10	4	18	6	112	14	2902	pass	2537	2075	61	61	23	28	47	40	48	48	34	33	25	29;24898	18	26	35	21	28	47	20	2024	53	1968	48	48	1806	43	33	19	810	25	16	16	17	37	18	816	47	19	31	54	1259	222	25	14	29	17	26	23;175;22031	26	19	1170	pass	Streptococcus pneumoniae (100.0)	pass			INCLUDED
123882	GPS_MW_C13355_R1	15378_2#64; ERS625385; PRJEB3084; SAMEA3170994	ERR862322	31003929;31184299;32375991	2102773	39.7	101	73098	0	0	100	pass	pass	N/A	N/A	pass	pass	2	10	4	18	6	112	14	2902	pass	2537	2075	61	61	23	28	24	40	48	48	34	796	23	29;24898	18	26	20	21	28	47	20	2024	2014	62	1893	18	1806	43	33	19	810	25	30	16	21	37	18	816	47	19	31	55	1259	222	25	14	29	17	26	23;175;22031	26	19	16	pass	Streptococcus pneumoniae (100.0)	pass			INCLUDED
123883	GPS_MW_D42617_R1	15277_3#69; ERS553374; PRJEB3084; SAMEA2783629	ERR845798	31003929;31184299;32375991	2150326	39.7	97	74142	0	0	100	pass	pass	N/A	N/A	pass	pass	2	10	4	18	6	112	14	2902	pass	2537	4654	61	61	23	28	24	40	48	48	34	796	23	29;24898	18	26	20	21	28	47	20	2024	2014	62	1893	18	1806	43	33	19	810	25	30	16	21	37	18	816	47	19	31	55	1259	222	25	14	29	17	26	23;175;22031	26	19	16	pass	Streptococcus pneumoniae (100.0)	pass			INCLUDED
123884	C12270	9789_2#91; ERS215006; PRJEB3084; SAMEA2052023	ERR316662	31003929;31184299;32375991	2047124	39.7	84	79072	0	0	100	pass	pass	N/A	N/A	pass	pass	2	10	4	18	6	28	14	9465	pass	2537	2075	61	61	23	28	47	40	48	48	34	33	25	29	18	26	35	21	28	47	20	2024	53	1968	48	48	1806	43	33	19	810	25	16	16	17	37	18	816	47	19	31	54	1259	222	25	14	29	17	26	23;175;22031	26	19	1170	pass	Streptococcus pneumoniae (100.0)	pass			INCLUDED
123885	D26855	9789_2#12; ERS214921; PRJEB3084; SAMEA2050328	ERR316583	31003929;31184299;32375991	2073314	39.6	73	96283	0	0	100	pass	pass	N/A	N/A	pass	pass	2	10	4	18	77	112	14	9466	pass	2537	2075	61	61	23	28	47	40	48	48	34	33	25	29;24898	18	26	35	21	28	47	20	2024	53	1968	48	48	1806	43	33	19	810	25	16	16	17	37	18	816	47	19	31	54	1259	222	25	14	29	17	26	23;173;175	26	19	1170	pass	Streptococcus pneumoniae (100.0)	pass			INCLUDED
123886	GPS_MW_C10152	17870_8#52; ERS726015; PRJEB3084; SAMEA3389912	ERR1202312	31003929;31184299;32375991	2086556	39.6	64	441040	0	0	100	pass	pass	N/A	N/A	pass	pass	2	10	4	18	77	112	14	9466	pass	2537	2075	61	61	23	28	47	40	48	48	34	33	25	29;24898	18	26	35	21	28	47	20	2024	53	1968	48	48	1806	43	33	19	810	25	16	16	17	37	18	816	47	19	31	54	1259	222	25	14	29	17	26	23;173;175	26	19	1170	pass	Streptococcus pneumoniae (100.0)	pass			INCLUDED
123887	GPS_MW_D26485	17966_5#33; ERS726168; PRJEB3084; SAMEA3390065	ERR1202483	31003929;31184299;32375991	2132951	39.6	55	258314	0	0	99.8	pass	pass	N/A	N/A	pass	pass	2	10	4	18	6	105	14	12354	pass	2537	57761	61	61	23	28	24	40	48	48	34	33	25	29;24898	18	26	35	21	28	47	20	2024	53	1968	48	48	1806	44	33	784	810	25	16	16	17	37	18	816	47	19	31	54	1259	222	25	14	29	17	26	23;175;22031	26	19	1170	pass	Streptococcus pneumoniae (100.0)	pass			INCLUDED
123888	GPS_GM_1084	15378_2#55; ERS627183; PCSU2533; PRJEB3084; SAMEA3172940	ERR862313	31003929;31184299;32375991	2097934	39.5	75	126786	0	0	99.8	pass	pass	N/A	N/A	pass	pass	8	15	89	1	19	224	6	2831	pass	113	2052	61	60	1889	1686	47	38	1892	48	34	33	23	29	18	5680	20	21	17	1557	20	24	53	1951	48	20	53	43	33	19	30	1716	16	16	17	37	18	816	47	36	18	52	1259	222	25	1357	29	17	34	23;175;22031	26	1133	16	pass	Streptococcus pneumoniae (100.0)	pass			INCLUDED
123889	GPS_GM_0448	14410_7#15; ERS497220; PRJEB3084; SAMEA2627321	ERR714372	31003929;31184299;32375991	2153465	39.4	81	93528	0	0	100	pass	pass	N/A	N/A	pass	pass	8	15	89	1	19	224	6	2831	pass	113	2538	61	60	1889	1686	47	38	1892	48	34	33	23	29	18	4752	20	21	17	1557	20	24	53	1951	48	20	53	43	33	19	30	1716	16	16	17	37	18	816	47	36	18	52	1259	222	25	1357	29	17	26	23;175;22031	26	1133	16	pass	Streptococcus pneumoniae (100.0)	pass			INCLUDED
123890	GPS_GM_0467	14410_7#34; ERS497296; PRJEB3084; SAMEA2627397	ERR714391	31003929;31184299;32375991	2087751	39.5	55	144154	0	0	100	pass	pass	N/A	N/A	pass	pass	58	9	54	10	6	88	31	2818	pass	2519	818	61	65	23	28	24	38	1765	48	34	33	23	29	18	20	20	1558	17	47	20	57	54	62	49	47	53	47	33	19	1729	46	16	16	17	37	18	50	47	19	31	52	1291	738	25	14	29	17	26	23;173;732	26	1133	16	pass	Streptococcus pneumoniae (100.0)	pass			INCLUDED
123891	GPS_GM_0249	14410_5#71; ERS497352; PRJEB3084; SAMEA2627453	ERR714258	31003929;31184299;32375991	2085590	39.5	54	196052	0	0	100	pass	pass	N/A	N/A	pass	pass	58	9	54	10	6	88	31	2818	pass	2519	818	61	65	23	28	24	38	1765	48	34	33	23	29	18	20	20	1558	17	47	20	57	54	62	49	47	53	47	33	19	1729	46	16	16	17	37	18	50	47	19	31	52	1291	738	25	14	29	17	26	23;173;732	26	1133	16	pass	Streptococcus pneumoniae (100.0)	pass			INCLUDED
123892	GPS_GM_1152	15531_6#65; BS20505I3; ERS627251; PRJEB3084; SAMEA3173008	ERR870257	31003929;31184299;32375991	2078843	39.5	54	125253	0	0	99.5	pass	pass	N/A	N/A	pass	pass	58	9	29	10	6	88	31	10610	pass	2519	818	61	65	23	28	24	1704	48	48	34	33	23	29	18	3648	20	1558	17	47	20	57	54	62	49	47	53	47	33	19	1729	25	16	16	17	37	18	50	1732	19	31	52	1291	738	25	14	29	17	26	23;173;732	26	19	16	pass	Streptococcus pneumoniae (100.0)	pass			INCLUDED
123893	GPS_GM_1103	15531_6#17; BS19645I; ERS627202; PRJEB3084; SAMEA3172959	ERR870209	31003929;31184299;32375991	2123807	39.6	88	125979	0	0	100	pass	pass	N/A	N/A	pass	pass	58	9	29	10	6	88	31	10610	pass	2519	818	61	65	23	28	24	38	1765	48	34	33	23	29	18	3648	20	1558	17	47	20	57	54	62	49	47	53	47	33	19	1729	46	16	16	17	37	18	50	1732	19	31	52	1291	738	25	14	29	17	26	23;173;732	26	19	16	pass	Streptococcus pneumoniae (100.0)	pass			INCLUDED
123894	GPS_GM_0288	14410_4#25; ERS497209; PRJEB3084; SAMEA2627310	ERR714127	31003929;31184299;32375991	2041849	39.5	61	136236	0	0	100	pass	pass	N/A	N/A	pass	pass	58	9	54	10	6	17	31	10776	pass	2519	818	61	65	1758	760	24	39	49	48	34	33	23	29	18	20	20	21	17	47	20	57	57	1956	1885	20	53	47	33	19	1729	25	16	16	17	37	18	50	29	19	31	54	1273	738	25	14	20	17	26	23;173;732	26	1133	16	pass	Streptococcus pneumoniae (100.0)	pass			INCLUDED
123895	GPS_GM_1106	15531_6#20; BS19210I; ERS627205; PRJEB3084; SAMEA3172962	ERR870212	31003929;31184299;32375991	2086538	39.5	54	196153	0	0	100	pass	pass	N/A	N/A	pass	pass	58	9	29	10	6	88	14	10907	pass	2519	818	61	65	23	28	24	38	48	48	34	33	23	29	18	3648	20	1558	17	47	20	57	54	62	49	47	53	47	33	19	1729	25	16	16	17	37	18	50	1732	19	31	52	1291	738	25	14	29	17	26	23;173;732	26	19	16	pass	Streptococcus pneumoniae (100.0)	pass			INCLUDED
123896	GPS_HK_418	19341_3#97; ERS1021211; PRJEB3084; SAMEA3714062	ERR1453745	31003929;31184299;32375991	2158834	39.6	73	125298	0	0	100	pass	pass	N/A	N/A	pass	pass	10	5	1	1	9	220	8	2758	pass	2504	818	61	60	23	28	24	38	48	47341	34	33	1650	29	18	26	20	21	17	47	20	57	53	62	49	20	53	43	33	19	30	25	16	16	17	37	18	48	29	19	1731	1605	1259	222	25	14	30	17	26	23;175;22031	26	19	16	pass	Streptococcus pneumoniae (100.0)	pass			INCLUDED
123897	GPS_HK_451	19341_3#130; ERS1021244; PRJEB3084; SAMEA3714095	ERR1453778	31003929;31184299;32375991	2128314	39.6	73	248107	0	0	100	pass	pass	N/A	N/A	pass	pass	10	5	1	1	9	220	8	2758	pass	2504	818	61	60	23	28	24	38	48	48	34	33	1650	29	18	26	20	21	17	47	20	57	53	62	49	20	53	43	33	19	30	25	16	16	17	37	18	48	29	19	1731	1605	1259	222	25	14	30	17	26	23;175;22031	26	19	16	pass	Streptococcus pneumoniae (100.0)	pass			INCLUDED
123898	GPS_HK_148	18090_2#145; ERS740890; HK_148; PRJEB3084; SAMEA3431605	ERR1214653	31003929;31184299;32375991	2135869	39.5	69	155532	0	0	100	pass	pass	N/A	N/A	pass	pass	10	5	1	1	9	220	8	2758	pass	2504	818	61	60	23	28	24	38	48	48	34	33	1650	29	18	26	20	21	17	47	20	57	53	62	49	20	53	43	33	19	19218	25	16	16	17	37	18	48	29	19	1731	1605	1259	222	25	14	30	17	26	23;175;22031	26	19	16	pass	Streptococcus pneumoniae (100.0)	pass			INCLUDED
123899	GPS_HK_149	18090_2#146; ERS740891; HK_149; PRJEB3084; SAMEA3431606	ERR1214654	31003929;31184299;32375991	2164619	39.6	94	92504	0	0	100	pass	pass	N/A	N/A	pass	pass	10	8	1	1	9	220	8	7403	pass	2504	818	61	60	23	28	24	38	48	48	34	33	1650	29	18	26	20	21	17	47	20	57	53	62	49	20	53	47	33	19	30	25	16	16	17	37	18	48	29	19	1731	1605	1259	222	25	14	30	17	26	23;175;22031	26	19	16	pass	Streptococcus pneumoniae (100.0)	pass			INCLUDED
123900	GPS_HK_81	18090_2#79; ERS740793; HK_81; PRJEB3084; SAMEA3431508	ERR1214587	31003929;31184299;32375991	2136428	39.5	75	104341	0	0	100	pass	pass	N/A	N/A	pass	pass	255	75	9	6	25	6	14	12370	pass	113	2280	61	2055	23	28	24	38	50	48	34	33	23	29	18	20	20	21	17	47	20	57	57	1956	1885	20	53	46	64	19	30	46	16	16	17	37	18	49	29	35	31	54	1273	222	25	14	20	17	4841	23;173;175	26	19	16	pass	Streptococcus pneumoniae (100.0)	pass			INCLUDED
123901	GPS_HK_79	18090_2#77; ERS740790; HK_79; PRJEB3084; SAMEA3431505	ERR1214585	31003929;31184299;32375991	2137987	39.5	84	140633	0	0	100	pass	pass	N/A	N/A	pass	pass	255	75	9	6	25	6	14	12370	pass	113	2280	61	2055	23	28	24	38	50	48	34	33	23	29	18	20	20	21	17	47	20	57	57	1956	1885	20	53	46	64	19	30	46	16	16	17	37	18	49	29	35	31	54	1273	222	25	14	20	17	4841	23;173;175	26	19	16	pass	Streptococcus pneumoniae (100.0)	pass			INCLUDED
123902	GPS_HK_84	18090_2#82; ERS740799; HK_84; PRJEB3084; SAMEA3431514	ERR1214590	31003929;31184299;32375991	2135063	39.5	68	100471	0	0	100	pass	pass	N/A	N/A	pass	pass	7	75	9	6	25	6	14	2572	pass	113	2280	61	2055	23	28	24	38	50	48	34	33	23	29	18	20	20	21	17	47	20	57	57	1956	1885	20	53	46	64	19	30	46	16	16	17	37	18	49	29	35	31	54	1273	222	25	14	20	17	26	23;173;175	26	19	16	pass	Streptococcus pneumoniae (100.0)	pass			INCLUDED
123903	GPS_HK_82	18090_2#80; ERS740795; HK_82; PRJEB3084; SAMEA3431510	ERR1214588	31003929;31184299;32375991	2156181	39.5	82	203546	0	0	99.5	pass	pass	N/A	N/A	pass	pass	383	75	9	6	25	6	14	12176	pass	113	2280	61	2055	23	28	24	38	50	48	34	33	23	29	18	20	20	21	17	47	20	57	57	1956	1885	20	53	46	64	19	30	46	16	16	17	37	18	49	29	35	31	54	1273	222	25	14	20	17	26	23;173;175	26	19	16	pass	Streptococcus pneumoniae (100.0)	pass			INCLUDED
123904	GPS_HK_83	18090_2#81; ERS740796; HK_83; PRJEB3084; SAMEA3431511	ERR1214589	31003929;31184299;32375991	2157103	39.5	90	95451	0	0	100	pass	pass	N/A	N/A	pass	pass	7	75	9	12	25	6	14	12371	pass	113	2280	61	2055	23	28	24	38	50	48	34	33	23	29	18	20	20	21	17	47	20	57	57	1956	1885	20	53	52083	64	19	30	46	16	16	17	37	18	49	29	35	31	54	1273	222	25	14	20	17	26	23;173;175	26	19	16	pass	Streptococcus pneumoniae (100.0)	pass			INCLUDED
123905	GPS_HK_80	18090_2#78; ERS740792; HK_80; PRJEB3084; SAMEA3431507	ERR1214586	31003929;31184299;32375991	2135573	39.5	87	104329	0	0	100	pass	pass	N/A	N/A	pass	pass	7	75	9	12	25	6	14	12371	pass	113	2280	61	2055	23	28	24	38	50	48	34	33	23	29	18	20	20	21	17	47	20	57	57	1956	1885	20	53	52083	64	19	30	46	16	16	17	37	18	49	29	35	31	54	1273	222	25	14	20	17	26	23;173;175	26	19	16	pass	Streptococcus pneumoniae (100.0)	pass			INCLUDED
123906	PIDOPS_44	20925_3#50; ERS1205995; PRJEB3084; SAMEA4034885	ERR1756435	31003929;31184299;32375991	2147022	39.5	68	76533	0	0	100	pass	pass	N/A	N/A	pass	pass	7	62	1	2	6	20	5	874	pass	2504	820	61	61	23	28	24	40	48	48	34	32	27	30	18	20	20	21	17	47	20	57	57	60	48	20	50	43	33	19	1886	25	16	16	17	37	18	816	807	36	31	54	1259	5048	25	14	29	1533	26	23;173;175	26	19	16	pass	Streptococcus pneumoniae (100.0)	pass			INCLUDED
123907	PIDOPS_43	20925_3#42; ERS1205991; PRJEB3084; SAMEA4034881	ERR1756427	31003929;31184299;32375991	2148265	39.5	59	127900	0	0	100	pass	pass	N/A	N/A	pass	pass	7	62	1	2	6	20	5	874	pass	2504	820	61	61	23	28	24	40	48	48	34	32	27	30	18	20	20	21	17	47	20	57	57	60	48	20	50	43	33	19	1886	25	16	16	17	37	18	816	807	36	31	54	1259	5048	25	14	29	1533	26	23;173;175	26	19	16	pass	Streptococcus pneumoniae (100.0)	pass			INCLUDED
123908	PIDOPS_42	20925_3#35; ERS1205987; PRJEB3084; SAMEA4034877	ERR1756420	31003929;31184299;32375991	2147421	39.5	79	84541	0	0	99.8	pass	pass	N/A	N/A	pass	pass	7	62	1	2	6	20	5	874	pass	2504	820	61	61	23	28	24	40	48	48	34	32	27	30	18	20	20	21	17	47	20	57	57	60	48	20	50	43	33	19	1886	25	16	16	17	37	18	816	807	36	31	54	1259	5048	25	14	29	1533	26	23;173;175	26	19	16	pass	Streptococcus pneumoniae (100.0)	pass			INCLUDED
123909	GPS_ZA_2890	17175_8#8; 42495; ERS708455; PRJEB3084; SAMEA3354100	ERR1066292	31003929;31184299;32375991	2132120	39.8	70	110957	0	0	100	pass	pass	N/A	N/A	pass	pass	2	62	1	25	6	20	5	2421	pass	2504	820	61	61	23	28	24	40	48	48	34	32	25	30	18	20	20	21	17	47	20	57	57	60	48	20	50	43	33	19	1886	25	16	16	17	37	18	50	47	19	31	54	1259	225	25	14	29	17	26	23;175;22031	26	19	16	pass	Streptococcus pneumoniae (100.0)	pass			INCLUDED
123910	GPS_US_PATH5609	14723_6#39; ERS559046; PATH5609; PRJEB3084; SAMEA2797435	ERR751141	31003929;31184299;32375991	2178243	39.7	135	73380	0	0	100	pass	pass	N/A	N/A	pass	pass	2	62	1	25	6	20	5	2421	pass	2504	820	61	61	23	28	24	40	48	48	34	32	25	30	18	26	20	21	17	47	20	57	57	60	48	20	50	43	33	19	1886	25	16	16	17	37	18	50	47	19	31	54	1259	225	25	14	29	17	26	23;175;22031	26	19	16	pass	Streptococcus pneumoniae (100.0)	pass			INCLUDED
123911	GPS_ZA_1997	14566_6#50; 26961; ERS509026; PRJEB3084; SAMEA2658998	ERR730905	31003929;31184299;32375991	2159194	39.7	125	75940	0	0	99.3	pass	pass	N/A	N/A	pass	pass	2	62	1	25	6	20	5	2421	pass	2504	820	71	61	1765	28	24	38	48	48	34	32	25	29	18	20	35	21	28	47	20	57	54	64	48	20	53	43	65	19	1886	25	30	16	21	37	18	50	47	19	31	54	1273	225	25	14	20	17	26	23;173;175	26	19	16	pass	Streptococcus pneumoniae (100.0)	pass			INCLUDED
123912	GPS_US_PATH5622	14723_6#49; ERS559056; PATH5622; PRJEB3084; SAMEA2797445	ERR751151	31003929;31184299;32375991	2157807	39.7	117	84944	0	0	100	pass	pass	N/A	N/A	pass	pass	2	62	1	25	6	20	6	2909	pass	67025	820	61	61	23	28	24	40	48	48	34	32	25	30	18	20	20	21	17	47	20	57	55	61	48	20	50	43	33	19	1886	25	16	16	17	37	18	50	47	19	18	55	1259	225	25	14	29	17	26	23;175;22031	26	19	16	pass	Streptococcus pneumoniae (100.0)	pass			INCLUDED
123913	GPS_US_PATH5610	14723_6#40; ERS559047; PATH5610; PRJEB3084; SAMEA2797436	ERR751142	31003929;31184299;32375991	2165859	39.6	102	73827	0	0	100	pass	pass	N/A	N/A	pass	pass	2	62	1	25	6	20	6	2909	pass	2504	58149	61	61	23	28	24	40	48	48	34	32	25	30	18	20	20	21	17	47	20	57	57	60	48	20	50	43	33	19	1886	25	16	16	17	37	18	50	47	19	31	54	1259	225	25	14	29	17	26	23;175;22031	26	19	16	pass	Streptococcus pneumoniae (100.0)	pass			INCLUDED
123914	GPS_US_PATH5605	14723_6#35; ERS559042; PATH5605; PRJEB3084; SAMEA2797431	ERR751137	31003929;31184299;32375991	2196707	39.6	147	76057	0	0	100	pass	pass	N/A	N/A	pass	pass	2	62	1	25	6	20	6	2909	pass	2504	820	61	61	23	28	24	40	48	48	34	32	25	30	18	20	20	21	17	47	20	57	57	60	48	20	50	43	33	19	1886	25	16	16	17	37	18	50	47	46469	31	54	1259	225	25	14	29	17	26	23;175;22031	26	19	16	pass	Streptococcus pneumoniae (100.0)	pass			INCLUDED
123915	GPS_US_PATH5599	14723_6#31; ERS559038; PATH5599; PRJEB3084; SAMEA2797427	ERR751133	31003929;31184299;32375991	2112880	39.6	98	63845	0	0	99.8	pass	pass	N/A	N/A	pass	pass	2	62	1	25	6	20	6	2909	pass	2504	820	61	61	23	28	24	40	48	48	34	32	25	30	18	20	20	21	17	47	20	57	57	60	48	20	50	43	33	19	1886	25	16	16	17	37	18	50	47	19	31	54	1259	225	25	14	29	17	1453	175;733;22031	26	19	16	pass	Streptococcus pneumoniae (100.0)	pass			INCLUDED
123916	GPS_US_PATH5536	14723_4#68; ERS558980; PATH5536; PRJEB3084; SAMEA2797369	ERR751069	31003929;31184299;32375991	2197791	39.6	143	60366	0	0	100	pass	pass	N/A	N/A	pass	pass	2	62	1	25	6	20	6	2909	pass	2504	820	61	61	23	28	24	40	48	48	34	32	25	30	18	20	20	21	17	47	20	57	57	60	48	20	50	43	33	19	1886	25	16	16	17	37	18	50	47	46469	31	54	1259	225	25	14	29	17	26	23;175;22031	26	19	16	pass	Streptococcus pneumoniae (100.0)	pass			INCLUDED
123917	GPS_US_PATH5521	14723_4#54; ERS558966; PATH5521; PRJEB3084; SAMEA2797355	ERR751055	31003929;31184299;32375991	2168520	39.6	89	83772	0	0	100	pass	pass	N/A	N/A	pass	pass	2	62	1	25	6	20	6	2909	pass	2504	820	61	61	23	28	24	40	48	48	34	32	25	30	18	20	20	21	17	47	20	57	57	60	48	20	50	43	33	19	1886	25	16	16	17	37	18	50	47	19	31	54	1259	225	25	14	29	17	26	23;175;22031	26	19	16	pass	Streptococcus pneumoniae (100.0)	pass			INCLUDED
123918	GPS_US_PATH5506	14723_4#39; ERS558951; PATH5506; PRJEB3084; SAMEA2797340	ERR751040	31003929;31184299;32375991	2184706	39.6	101	74192	0	0	100	pass	pass	N/A	N/A	pass	pass	2	62	1	25	6	20	6	2909	pass	2504	820	61	61	23	28	24	40	48	48	34	32	25	30	18	20	20	21	17	47	20	57	57	60	48	20	50	43	33	19	1886	25	16	16	17	37	18	50	47	19	31	54	1259	225	25	14	29	17	26	23;175;22031	26	19	16	pass	Streptococcus pneumoniae (100.0)	pass			INCLUDED
123919	GPS_ZA_1720	14412_1#58; 9863; ERS508783; PRJEB3084; SAMEA2658755	ERR714595	31003929;31184299;32375991	2155358	39.6	78	89629	0	0	100	pass	pass	N/A	N/A	pass	pass	2	62	1	25	6	20	6	2909	pass	2504	820	61	61	23	28	24	40	48	48	34	32	25	30	18	26	20	21	17	47	20	57	57	60	48	20	50	43	33	19	1886	25	16	16	17	37	18	50	47	19	31	54	1259	225	25	14	29	17	26	23;175;22031	26	19	16	pass	Streptococcus pneumoniae (100.0)	pass			INCLUDED
123920	GPS_ZA_926	13415_6#22; 23897; ERS464538; PRJEB3084; SAMEA2554037	ERR600522	31003929;31184299;32375991	2167477	39.7	98	68272	0	0	100	pass	pass	N/A	N/A	pass	pass	2	62	1	25	6	20	6	2909	pass	2504	820	61	61	23	28	24	40	48	48	34	32	25	30	18	20	20	21	17	47	20	57	57	60	48	20	50	43	5906	19	1886	25	16	16	17	37	18	50	47	19	31	54	1259	225	25	14	29	17	26	23;175;22031	26	19	16	pass	Streptococcus pneumoniae (100.0)	pass			INCLUDED
123921	GPS_US_PATH5623	14723_6#50; ERS559057; PATH5623; PRJEB3084; SAMEA2797446	ERR751152	31003929;31184299;32375991	2107191	39.6	97	68001	0	0	100	pass	pass	N/A	N/A	pass	pass	2	62	1	25	6	20	14	4929	pass	2504	820	61	61	23	28	24	40	48	48	34	32	25	30	18	26	41449	21	17	47	20	57	57	60	48	20	50	43	33	19	1886	25	16	16	17	37	18	50	47	19	31	54	1259	225	25	14	29	17	26	23;175;22031	26	19	16	pass	Streptococcus pneumoniae (100.0)	pass			INCLUDED
123922	GPS_US_PATH5496	14723_4#29; ERS558903; PATH5496; PRJEB3084; SAMEA2797292	ERR751030	31003929;31184299;32375991	2147901	39.6	123	60989	0	0	100	pass	pass	N/A	N/A	pass	pass	2	62	1	25	6	20	14	4929	pass	2504	820	61	61	23	28	24	40	48	48	34	32	25	30	18	26	20	21	17	47	20	57	57	60	48	20	50	43	33	19	1886	25	16	16	17	37	18	50	47	19	31	54	1259	225	25	14	29	17	26	23;175;22031	26	19	16	pass	Streptococcus pneumoniae (100.0)	pass			INCLUDED
123923	GPS_NP_3714	17138_5#33; ERS653853; GPS_NP_6714; PRJEB3084; SAMEA3232642	ERR1065607	31003929;31184299;32375991	2185243	39.5	77	104028	0	0	100	pass	pass	N/A	N/A	pass	pass	7	38	1	2	6	20	423	5293	pass	2504	820	61	61	23	28	24	49837	48	48	34	32	25	30	18	20	20	21	17	47	20	57	57	60	6169	20	50	43	33	19	1886	25	16	16	17	37	18	54	54191	19	31	54	1259	225	25	14	29	17	26	23;173;175	26	19	16	pass	Streptococcus pneumoniae (100.0)	pass			INCLUDED
123924	GPS_NP_3687	16288_6#45; ERS653848; GPS_NP_6687; PRJEB3084; SAMEA3232637	ERR980166	31003929;32375991	2172372	39.5	110	65031	0	0	100	pass	pass	N/A	N/A	pass	pass	7	38	1	2	6	20	423	5293	pass	2504	820	61	61	23	28	24	49837	48	48	34	32	25	30	18	20	20	21	17	47	20	57	57	60	6169	20	50	43	33	19	1886	25	16	16	17	37	18	54	54191	19	31	54	1259	225	25	14	29	17	26	23;173;175	26	19	16	pass	Streptococcus pneumoniae (100.0)	pass			INCLUDED
123925	SA_GPS_SP512	12837_3#29; 3718; ERS428794; PRJEB3084; SAMEA2434617	ERR568633	31003929;31184299;32375991	2160202	39.7	108	78511	0	0	100	pass	pass	N/A	N/A	pass	pass	2	62	1	25	10	20	14	6290	pass	2504	820	61	61	23	28	24	40	48	48	34	32	1563	30	18	20	20	21	17	47	20	57	57	60	48	20	830	43	33	6635	1886	25	16	16	17	37	18	50	47	19	31	54	1259	225	25	14	20	17	26	23;175;22031	26	19	16	pass	Streptococcus pneumoniae (100.0)	pass			INCLUDED
123926	SA_GPS_SP473	12837_2#78; 3348; ERS428755; PRJEB3084; SAMEA2434578	ERR568595	31003929;31184299;32375991	2158701	39.7	108	77226	0	0	100	pass	pass	N/A	N/A	pass	pass	2	62	1	25	10	20	14	6290	pass	2504	820	61	61	23	28	24	40	48	48	34	32	1563	30	18	20	20	21	17	47	20	57	57	60	48	20	830	43	33	6635	1886	25	16	16	17	37	18	50	47	19	31	54	1259	225	25	14	20	17	26	23;175;22031	26	19	16	pass	Streptococcus pneumoniae (100.0)	pass			INCLUDED
123927	GPS_NP_2228	16288_4#12; ERS653649; PRJEB3084; SAMEA3232438	ERR979968	31003929;31184299;32375991	2132299	39.5	105	57523	0	0	99.5	pass	pass	N/A	N/A	pass	pass	7	62	1	2	6	20	423	7585	pass	105	820	61	61	23	28	24	40	56160	48	34	32	25	30	18	20	20	21	17	47	20	57	57	60	48	20	50	43	33	19	1886	25	16	16	17	37	18	54	54191	19	31	54	1259	225	25	14	29	17	26	23;173;175	26	19	16	pass	Streptococcus pneumoniae (100.0)	pass			INCLUDED
123928	GPS_ZA_1601	14566_4#34; 24601_24646; ERS508623; PRJEB3084; SAMEA2658595	ERR730699	31003929;31184299;32375991	2166331	39.6	96	61992	0	0	100	pass	pass	N/A	N/A	pass	pass	2	38	1	25	6	20	5	8379	pass	2504	820	61	61	23	28	24	40	48	48	34	32	25	30	18	20	20	21	17	47	20	117	57	60	48	20	50	43	33	19	1886	25	16	16	17	37	18	50	47	19	5954	54	1259	225	25	14	29	17	26	23;175;22031	26	19	16	pass	Streptococcus pneumoniae (100.0)	pass			INCLUDED
123929	GPS_ZA_2990	17150_6#16; 43505_43507; ERS708467; PRJEB3084; SAMEA3354112	ERR1065842	31003929;31184299;32375991	2148859	39.7	64	99802	0	0	100	pass	pass	N/A	N/A	pass	pass	7	62	1	25	6	20	5	10775	pass	2504	820	61	773	23	28	24	40	48	48	34	32	25	30	18	20	20	21	17	47	20	57	57	60	48	20	50	43	33	19	1886	25	16	16	17	37	18	50	47	19	31	43668	1259	225	25	14	29	17	26	23;175;22031	26	19	16	pass	Streptococcus pneumoniae (100.0)	pass			INCLUDED
123930	GPS_ZA_2983	17150_6#9; 42576; ERS708454; PRJEB3084; SAMEA3354099	ERR1065835	31003929;31184299;32375991	2051147	39.7	58	118965	0	0	100	pass	pass	N/A	N/A	pass	pass	1	5	23	1	42	3	18	2420	pass	3330	818	1816	774	23	759	24	38	48	48	34	1708	25	29	31	25	20	21	28	47	20	815	712	736	48	1308	53	45	33	19	30	6587	30	16	21	37	18	816	29	36	31	54	190	738	25	14	20	17	26	23;175;22083	26	19	16	pass	Streptococcus pneumoniae (100.0)	pass			INCLUDED
123931	GPS_ZA_3061	17138_3#71; 44139; ERS708582; PRJEB3084; SAMEA3354227	ERR1065461	31003929;31184299;32375991	2054577	39.7	45	268494	0	0	100	pass	pass	N/A	N/A	pass	pass	1	5	23	1	42	3	18	2420	pass	3330	818	1816	774	23	759	24	38	48	48	34	1708	25	29	31	25	20	21	28	47	20	815	712	736	48	1308	53	45	33	19	30	6587	30	16	21	37	18	816	29	36	31	54	190	738	25	14	20	17	26	23;175;22083	26	19	16	pass	Streptococcus pneumoniae (100.0)	pass			INCLUDED
123932	GPS_ZA_2885	17175_8#3; 42223; ERS708445; PRJEB3084; SAMEA3354090	ERR1066287	31003929;31184299;32375991	1988952	39.7	45	129302	0	0	100	pass	pass	N/A	N/A	pass	pass	1	5	23	18	42	3	18	10068	pass	3330	818	1816	60	23	759	24	38	48	48	34	1708	25	29	18	25	20	21	28	1557	20	815	712	736	48	1308	53	45	33	19	30	25	30	16	21	37	18	816	29	36	31	54	190	738	25	14	20	17	26	23;175;22083	26	19	16	pass	Streptococcus pneumoniae (100.0)	pass			INCLUDED
123933	26025	22841_4#62; ERS1699261; PRJEB3084; SAMEA104035368	ERR2091171	31003929;31184299;32375991	2035215	39.7	42	219192	0	0	100	pass	pass	N/A	N/A	pass	pass	2	19	2	17	15	22	17	2355	pass	113	69	61	60	23	28	24	40	48	48	34	33	27	29	18	20	20	21	28	47	20	56	54	62	49	48	53	43	33	19	30	25	16	16	17	37	18	49	49	19	31	54	1259	225	25	14	29	17	26	23;175;22083	26	19	16	pass	Streptococcus pneumoniae (100.0)	pass			INCLUDED
123934	9997	22841_3#139; ERS1699812; PRJEB3084; SAMEA104035919	ERR2091060	31003929;31184299;32375991	2036699	39.7	73	120145	0	0	100	pass	pass	N/A	N/A	pass	pass	2	19	2	17	15	22	17	2355	pass	113	69	61	60	23	28	24	40	48	48	34	33	27	29	18	20	20	21	28	47	20	56	54	62	49	48	53	43	33	19	30	25	16	16	17	37	18	49	49	19	31	54	1259	225	25	14	29	17	26	23;175;22083	26	19	16	pass	Streptococcus pneumoniae (100.0)	pass			INCLUDED
123935	PATH6887	19084_7#44; ERS1021346; PRJEB3084; SAMEA3714197	ERR1422373	31003929;31184299;32375991	2039613	39.7	69	151213	0	0	100	pass	pass	N/A	N/A	pass	pass	2	19	2	17	15	22	8	8812	pass	113	69	61	60	23	28	24	40	48	48	34	33	27	29	18	20	20	21	28	47	20	56	54	62	49	48	53	1946	65	19	30	25	16	16	17	37	18	49	49	19	31	54	1259	225	25	14	29	17	26	23;175;22031	26	19	16	pass	Streptococcus pneumoniae (100.0)	pass			INCLUDED
123936	23724	22027_1#144; ERS1814137; PRJEB3084; SAMEA104155119	ERR2089764	31003929;31184299;32375991	2073375	39.7	55	202423	0	0	100	pass	pass	N/A	N/A	pass	pass	2	19	2	6	15	22	17	13880	pass	113	69	61	60	23	28	24	40	48	48	34	33	27	29	18	20	20	21	28	47	20	56	54	62	49	48	53	43	33	19	30	25	16	16	17	37	18	49	49	19	31	54	1259	225	25	14	29	17	26	23;175;22083	26	19	16	pass	Streptococcus pneumoniae (100.0)	pass			INCLUDED
123937	GPS_RU_1052	21053_8#148; ERS1299768; PRJEB3084; SAMEA4388319	ERR1788159	31003929;31184299;32375991	2035954	39.8	41	176244	0	0	100	pass	pass	N/A	N/A	pass	pass	10	16	8	1	17	1	29	2233	pass	2845	817	61	61	2164	28	47	38	48	48	34	33	23	29	18	26	20	21	17	50	20	24	53	64	48	20	53	52199	33	19	30	46	16	16	17	37	18	50405	29	19	31	52	1259	225	25	14	20	17	26	23;22031;22232	26	19	16	pass	Streptococcus pneumoniae (100.0)	pass			INCLUDED
123938	GPS_RU_1782	21053_8#136; ERS1299835; PRJEB3084; SAMEA4388386	ERR1788147	31003929;31184299;32375991	2029996	39.8	47	176296	0	0	100	pass	pass	N/A	N/A	pass	pass	10	16	150	1	17	1	29	2331	pass	2845	817	61	61	2164	28	47	38	48	48	34	33	23	29	18	26	20	21	17	50	20	24	53	64	48	20	53	48	33	19	30	46	16	16	17	37	18	50	29	19	31	52	1259	225	25	14	20	1532	26	23;22031;22232	26	19	16	pass	Streptococcus pneumoniae (100.0)	pass			INCLUDED
123939	GPS_RU_1799	21053_8#135; ERS1299354; PRJEB3084; SAMEA4387905	ERR1788146	31003929;31184299;32375991	2029579	39.7	46	176296	0	0	100	pass	pass	N/A	N/A	pass	pass	10	16	150	1	17	1	29	2331	pass	2845	817	61	61	2164	28	47	38	48	48	34	33	23	29	18	26	20	21	17	50	20	24	53	64	48	20	53	48	33	19	30	46	16	16	17	37	18	50	29	19	31	52	1259	225	25	14	20	1532	26	23;22031;22232	26	19	16	pass	Streptococcus pneumoniae (100.0)	pass			INCLUDED
123940	GPS_US_2009202614	14673_1#13; 2009202614; ERS558032; PRJEB3084; SAMEA2796421	ERR742346	31003929;31184299;32375991	2014523	39.7	157	42401	0	0	100	pass	pass	N/A	N/A	pass	pass	10	16	150	1	17	1	29	2331	pass	2845	817	61	61	2164	28	24	38	48	48	34	796	23	29	30	26	20	21	17	50	20	913	53	64	48	20	53	48	2454	19	30	25	16	16	17	37	18	50	29	19	31	52	1259	225	25	14	20	17	26	23;173;175	26	19	16	pass	Streptococcus pneumoniae (100.0)	pass			INCLUDED
123941	PATH2266	11658_2#26; ERS356621; GPS_P2266; PRJEB3084; SAMEA2204110	ERR433882	28756964;31003929;31184299;32375991	2005201	39.7	174	46183	0	0	100	pass	pass	N/A	N/A	pass	pass	10	16	150	1	6	1	29	5455	pass	2845	817	61	61	23	28	47	38	48	48	34	33	23	29	18	26	20	21	17	47	20	913	53	64	48	20	53	6655	33	19	30	46	5900	16	17	37	18	50	29	19	31	52	1259	225	25	14	20	1532	26	23;175;22031	26	19	16	pass	Streptococcus pneumoniae (100.0)	pass			INCLUDED
123942	GPS_ZA_2148	14913_3#11; 20701_20702; ERS566304; PRJEB3084; SAMEA2813936	ERR773920	31003929;31184299;32375991	2064734	39.6	95	87227	0	0	100	pass	pass	N/A	N/A	pass	pass	1	5	4	5	9	14	8	2290	pass	105	2077	61	61	23	28	24	38	50	48	34	33	25	28	30	26	35	21	1457	47	20	24	2657	1956	1885	18	50	43	33	19	30	46	30	16	21	37	18	54	48	19	1727	54	1273	222	25	1308	29	17	26	23;173;4289	26	19	16	pass	Streptococcus pneumoniae (100.0)	pass			INCLUDED
123943	GPS_ZA_950	13415_6#46; 23926; ERS464562; PRJEB3084; SAMEA2554061	ERR600546	31003929;31184299;32375991	2149977	39.6	103	69067	0	0	99.8	pass	pass	N/A	N/A	pass	pass	1	5	4	5	9	14	8	2290	pass	105	2052	61	61	23	28	24	38	50	48	34	33	25	28	30	26	35	21	1457	47	20	24	2657	1956	1885	18	50	43	33	19	30	46	30	16	21	5011	18	54	48	19	1727	54	1273	222	25	1308	29	17	26	23;173;4289	26	19	16	pass	Streptococcus pneumoniae (100.0)	pass			INCLUDED
123944	621	9789_3#54; ERS215062; PRJEB3084; SAMEA2050512	ERR316716	31003929;31094423;31184299;32375991	2074633	39.7	110	52935	0	0	100	pass	pass	N/A	N/A	pass	pass	7	9	4	13	15	20	28	2285	pass	113	818	61	60	23	28	24	38	50	48	34	33	25	29	33	20	20	21	28	47	20	2016	54	62	49	47	50	43	33	812	76	46	16	16	17	37	18	816	29	19	31	52	190	222	25	1304	20	17	34	23;173;175	26	19	16	pass	Streptococcus pneumoniae (100.0)	pass			INCLUDED
123945	C15155	9789_2#64; ERS214977; PRJEB3084; SAMEA2051628	ERR316635	31003929;31184299;32375991	2165203	39.6	116	55658	0	0	100	pass	pass	N/A	N/A	pass	pass	7	9	4	13	15	20	28	2285	pass	113	818	61	61	23	28	24	38	50	48	34	33	25	29	33	20	20	21	28	47	20	24	54	62	49	47	50	43	1885	812	30	46	16	16	17	37	18	49	29	19	31	52	190	222	25	1304	20	17	26	173;175;733	26	19	16	pass	Streptococcus pneumoniae (100.0)	pass			INCLUDED
123946	717	9716_7#22; ERS215313; PRJEB3084; SAMEA2050868	ERR311085	31003929;31094423;31184299;32375991	2076475	39.6	118	64082	0	0	100	pass	pass	N/A	N/A	pass	pass	7	9	4	13	15	20	28	2285	pass	113	818	61	60	23	28	24	38	52	48	34	33	25	29	33	20	20	21	28	47	20	2016	54	62	49	47	50	43	1885	812	76	46	16	16	17	37	18	816	29	19	31	52	190	222	25	1304	20	17	34	23;173;175	26	19	16	pass	Streptococcus pneumoniae (100.0)	pass			INCLUDED
123947	1013	9716_7#12; ERS215303; PRJEB3084; SAMEA2050359	ERR311075	31003929;31094423;31184299;32375991	2077225	39.7	119	49364	0	0	100	pass	pass	N/A	N/A	pass	pass	7	9	4	13	15	20	28	2285	pass	113	818	61	60	23	28	24	38	50	48	34	33	25	29	33	20	20	21	28	47	20	2016	54	62	49	47	50	43	33	812	76	46	16	16	17	37	18	816	29	19	31	52	190	222	25	1304	20	17	34	23;173;175	26	19	16	pass	Streptococcus pneumoniae (100.0)	pass			INCLUDED
123948	GPS_MW_D36682	18456_1#99; ERS725304; PRJEB3084; SAMEA3389201	ERR1288908	31003929;31184299;32375991	2182554	39.7	154	148355	0	0	100	pass	pass	N/A	N/A	pass	pass	7	9	4	13	15	20	28	2285	pass	113	818	61	1865	23	28	24	38	50	48	34	33	25	29	18	20	20	21	28	47	20	2016	54	62	1890	47	50	43	1885	812	76	46	16	16	17	37	18	816	29	19	31	52	190	222	25	1304	20	17	26	173;175;733	26	19	16	pass	Streptococcus pneumoniae (100.0)	pass			INCLUDED
123949	GPS_MW_C16277	17870_8#92; ERS725921; PRJEB3084; SAMEA3389818	ERR1202352	31003929;31184299;32375991	2144155	39.7	129	158844	0	0	99.8	pass	pass	N/A	N/A	pass	pass	7	9	4	13	15	20	28	2285	pass	113	818	61	1865	23	28	24	38	50	48	34	33	25	29	18	20	20	21	28	47	20	2016	54	62	1890	47	50	43	1885	812	76	46	16	16	17	37	18	816	29	19	31	52	190	222	25	1304	20	17	26	173;175;733	26	19	16	pass	Streptococcus pneumoniae (100.0)	pass			INCLUDED
123950	GPS_ZA_2815	17175_7#18; 41872I; ERS708289; PRJEB3084; SAMEA3353934	ERR1066211	31003929;31184299;32375991	2154581	39.6	71	133572	0	0	100	pass	pass	N/A	N/A	pass	pass	7	9	4	13	15	20	28	2285	pass	113	818	61	60	23	28	24	38	1760	48	34	33	25	29	33	20	20	21	28	47	20	2016	54	62	49	47	50	46	1885	19	76	25	16	16	17	37	18	816	29	19	31	52	190	222	25	1304	20	17	26	173;175;733	26	19	16	pass	Streptococcus pneumoniae (100.0)	pass			INCLUDED
123951	GPS_MW_2652	15378_3#5; ERS625431; PRJEB3084; SAMEA3171040	ERR862358	31003929;31094423;31184299;32375991	2073694	39.7	192	33211	0	0	100	pass	pass	N/A	N/A	pass	pass	7	9	4	13	15	20	28	2285	pass	113	8000	61	60	23	28	24	38	50	48	34	33	25	29	33	20	20	21	28	47	20	2016	54	62	49	47	50	43	33	812	76	46	16	16	17	37	18	816	29	19	31	52	190	222	25	1304	20	17	34	23;173;175	26	19	16	pass	Streptococcus pneumoniae (100.0)	pass			INCLUDED
123952	GPS_MW_1467	15378_3#23; ERS625449; PRJEB3084; SAMEA3171058	ERR862376	31003929;31094423;31184299;32375991	2077559	39.7	142	45157	0	0	99.8	pass	pass	N/A	N/A	pass	pass	7	9	4	13	15	20	28	2285	pass	113	818	61	60	23	28	24	38	50	48	34	33	25	29	33	20	20	21	28	47	20	2016	54	62	49	47	50	43	33	812	76	46	16	16	17	37	18	816	29	19	31	52	190	222	25	1304	20	17	34	23;173;175	26	19	16	pass	Streptococcus pneumoniae (100.0)	pass			INCLUDED
123953	GPS_MW_D40036_R1	15378_2#90; ERS625420; PRJEB3084; SAMEA3171029	ERR862348	31003929;31184299;32375991	2165396	39.6	131	56842	0	0	100	pass	pass	N/A	N/A	pass	pass	7	9	4	13	15	20	28	2285	pass	113	818	61	61	23	28	24	38	50	48	34	33	25	29	33	20	20	21	28	47	20	24	54	62	49	47	50	43	1885	812	30	46	16	16	17	37	18	49	29	19	31	52	190	222	25	1304	20	17	26	173;175;733	26	19	16	pass	Streptococcus pneumoniae (100.0)	pass			INCLUDED
123954	GPS_MW_2949	15378_2#13; ERS625545; PRJEB3084; SAMEA3171154	ERR862271	31003929;31094423;31184299;32375991	2116583	39.7	144	36657	0	0	99.8	pass	pass	N/A	N/A	pass	pass	7	9	4	13	15	20	28	2285	pass	113	818	61	60	23	28	24	38	50	48	34	33	25	29	33	20	20	21	28	47	20	2016	54	62	49	47	50	43	33	812	76	46	16	16	17	37	18	816	29	19	31	52	190	222	25	1304	20	17	34	23;173;175	26	19	16	pass	Streptococcus pneumoniae (100.0)	pass			INCLUDED
123955	GPS_MW_C17457_R1	14936_5#83; ERS553499; PRJEB3084; SAMEA2783754	ERR774647	31003929;31184299;32375991	2129674	39.7	130	58842	0	0	99.5	pass	pass	N/A	N/A	pass	pass	7	9	4	13	15	20	28	2285	pass	113	818	61	1865	23	28	47	38	52	48	34	33	25	29	33	20	20	21	28	47	20	2016	54	62	1890	47	50	43	1885	812	76	46	16	16	17	37	18	816	29	19	31	52	190	222	25	1304	20	17	26	173;175;733	26	19	16	pass	Streptococcus pneumoniae (100.0)	pass			INCLUDED
123956	GPS_US_PATH5624	14723_6#51; ERS559058; PATH5624; PRJEB3084; SAMEA2797447	ERR751153	31003929;31184299;32375991	2155263	39.6	149	59220	0	0	100	pass	pass	N/A	N/A	pass	pass	7	9	4	13	15	20	28	2285	pass	113	818	61	60	23	28	24	38	48	48	34	33	25	29	33	20	20	21	28	47	20	24	54	62	49	47	50	43	33	812	30	25	16	16	17	37	18	816	29	19	31	52	190	222	25	1304	20	17	26	173;175;733	26	19	16	pass	Streptococcus pneumoniae (100.0)	pass			INCLUDED
123957	GPS_US_PATH5559	14723_4#90; ERS559002; PATH5559; PRJEB3084; SAMEA2797391	ERR751090	31003929;31184299;32375991	2086384	39.7	87	64748	0	0	100	pass	pass	N/A	N/A	pass	pass	7	9	4	13	15	20	28	2285	pass	113	818	61	60	23	28	24	38	7139	48	34	33	25	29	33	20	20	21	28	47	20	2016	54	62	49	47	50	43	1885	812	76	6589	16	16	17	37	18	816	29	19	31	52	190	222	25	1304	20	17	26	173;175;733	26	19	16	pass	Streptococcus pneumoniae (100.0)	pass			INCLUDED
123958	GPS_US_PATH5502	14723_4#35; ERS558947; PATH5502; PRJEB3084; SAMEA2797336	ERR751036	31003929;31184299;32375991	2174737	39.6	154	55740	0	0	99.8	pass	pass	N/A	N/A	pass	pass	7	9	4	13	15	20	28	2285	pass	113	818	61	60	23	28	24	38	1760	48	34	33	25	29	33	20	20	21	28	47	20	2016	54	62	49	47	50	43	1885	19	76	25	16	16	17	37	18	816	29	19	31	52	190	222	25	1304	20	17	26	23;173;175	26	19	16	pass	Streptococcus pneumoniae (100.0)	pass			INCLUDED
123959	GPS_ZA_1996	14566_6#49; 30108; ERS509024; PRJEB3084; SAMEA2658996	ERR730904	31003929;31184299;32375991	2211087	39.6	168	54979	0	0	100	pass	pass	N/A	N/A	pass	pass	7	9	4	13	15	20	28	2285	pass	113	818	61	62	23	28	24	38	48	48	34	33	25	29	33	20	20	21	28	47	20	24	54	62	49	47	50	44	33	19	30	25	16	16	17	37	18	54	29	19	31	52	190	222	25	1304	20	17	26	23;173;175	26	19	16	pass	Streptococcus pneumoniae (100.0)	pass			INCLUDED
123960	GPS_ZA_1189	13415_8#93; 26434; ERS464801; PRJEB3084; SAMEA2554300	ERR633115	31003929;31184299;32375991	2171687	39.5	106	75870	0	0	100	pass	pass	N/A	N/A	pass	pass	7	9	4	13	15	20	28	2285	pass	113	818	61	60	23	28	24	38	1760	48	34	33	25	29	33	20	20	21	28	47	20	2016	54	62	49	47	50	43	1885	812	76	25	16	16	17	37	18	816	29	19	31	52	190	222	25	1304	20	17	26	23;173;175	26	19	16	pass	Streptococcus pneumoniae (100.0)	pass			INCLUDED
123961	GPS_ZA_986	13415_6#82; 4683; ERS464598; PRJEB3084; SAMEA2554097	ERR600581	31003929;31184299;32375991	2091846	39.6	203	33764	0	0	100	pass	pass	N/A	N/A	pass	pass	7	9	4	13	15	20	28	2285	pass	113	818	61	60	23	28	24	38	48	48	34	796	25	29	33	20	20	21	28	47	20	2016	54	62	49	47	50	43	1885	812	76	25	16	16	17	37	18	816	29	19	31	52	190	222	25	1304	20	17	26	173;175;733	26	19	16	pass	Streptococcus pneumoniae (100.0)	pass			INCLUDED
123962	3986	12378_2#20; ERS399107; PRJEB3084; SAMEA2341436	ERR516636	31003929;31184299;32375991	2105416	39.7	115	60719	0	0	100	pass	pass	N/A	N/A	pass	pass	7	9	4	13	15	20	28	2285	pass	113	818	61	1865	23	28	47	38	52	48	34	33	25	29	33	20	20	21	28	47	20	2016	54	62	1890	47	50	43	1885	812	76	46	16	16	17	37	18	816	29	19	31	52	190	222	25	1304	20	17	26	173;175;733	26	19	16	pass	Streptococcus pneumoniae (100.0)	pass			INCLUDED
123963	SA_GPS_SP138	12291_6#22; ERS390662; PRJEB3084; SAMEA2298204	ERR505913	31003929;31184299;32375991	2181185	39.6	264	30165	0	0	99.5	pass	pass	N/A	N/A	pass	pass	7	9	4	13	15	20	28	2285	pass	113	818	61	62	23	28	24	38	48	48	34	33	25	29	33	20	20	21	28	47	20	24	54	62	49	47	50	44	33	19	30	25	16	16	17	37	18	54	29	19	31	52	190	222	25	1304	20	17	26	23;173;175	26	19	16	pass	Streptococcus pneumoniae (100.0)	pass			INCLUDED
123964	5525231_3447769_1559	12290_3#90; 1559; ERS399062; PRJEB3084; SAMEA2341391	ERR501630	31003929;31094423;31184299;32375991	2121285	39.7	278	28004	0	0	99.8	pass	pass	N/A	N/A	pass	pass	7	9	4	13	15	20	28	2285	pass	113	818	61	1865	23	28	47	38	52	48	34	33	25	29	33	20	20	21	28	47	20	2016	54	62	1890	47	50	43	1885	812	76	46	16	16	17	37	18	816	29	19	31	52	190	222	25	1304	20	17	26	173;175;733	26	19	16	pass	Streptococcus pneumoniae (100.0)	pass			INCLUDED
123965	SA_GPS_SP303	12162_1#92; ERS390827; PRJEB3084; SAMEA2298369	ERR490796	31003929;31184299;32375991	2205507	39.6	249	30622	0	0	100	pass	pass	N/A	N/A	pass	pass	7	9	4	13	15	20	28	2285	pass	113	818	61	62	23	28	24	38	48	48	34	33	25	29	33	20	20	21	28	47	20	24	54	62	49	47	50	44	33	19	30	25	16	16	17	37	18	54	29	19	31	52	190	222	25	1304	20	17	26	23;173;175	26	19	16	pass	Streptococcus pneumoniae (100.0)	pass			INCLUDED
123966	GPS_ZA_2878	17175_7#86; 42216; ERS708429; PRJEB3084; SAMEA3354074	ERR1066279	31003929;31184299;32375991	2141998	39.6	78	82898	0	0	100	pass	pass	N/A	N/A	pass	pass	7	9	4	5	15	20	18	4087	pass	113	818	61	60	23	28	24	38	48	48	34	33	25	29	30	20	20	21	28	5661	20	24	57	62	49	20	53	43	55543	812	30	25	16	16	17	37	18	1841	29	1581	31	52	1259	738	25	14	20	17	26	173;175;733	26	19	16	pass	Streptococcus pneumoniae (100.0)	pass			INCLUDED
123967	GPS_ZA_2260	14913_2#28; 34277; ERS566403; PRJEB3084; SAMEA2814035	ERR773842	31003929;31184299;32375991	2174232	39.6	124	55657	0	0	100	pass	pass	N/A	N/A	pass	pass	7	9	4	5	15	20	18	4087	pass	113	818	61	6213	23	28	24	38	48	48	34	33	25	29	30	20	20	21	28	47	20	24	57	62	49	20	53	43	1885	812	30	25	16	16	17	37	18	816	29	1581	31	52	1259	738	25	14	20	17	26	173;175;733	26	19	16	pass	Streptococcus pneumoniae (100.0)	pass			INCLUDED
123968	GPS_US_PATH5573	14723_6#8; ERS559015; PATH5573; PRJEB3084; SAMEA2797404	ERR751110	31003929;31184299;32375991	2155639	39.6	153	52670	0	0	100	pass	pass	N/A	N/A	pass	pass	51	9	4	13	15	20	28	5073	pass	113	818	61	67	1758	28	24	38	52	48	34	51819	23	29	31	26	20	21	28	47	20	24	712	61	48	47	53	43	1885	19	30	46	16	16	21	37	18	816	29	19	31	55	190	222	25	14	20	17	26	23;173;175	26	19	16	pass	Streptococcus pneumoniae (100.0)	pass			INCLUDED
123969	GPS_US_PATH5572	14723_6#7; ERS559014; PATH5572; PRJEB3084; SAMEA2797403	ERR751109	31003929;31184299;32375991	2155386	39.6	128	52670	0	0	100	pass	pass	N/A	N/A	pass	pass	51	9	4	13	15	20	28	5073	pass	113	818	61	67	1758	28	24	38	52	48	34	33	23	29	31	26	20	21	28	47	20	24	712	61	48	47	53	43	1885	19	30	46	16	16	21	37	18	816	29	19	31	55	190	222	25	14	20	17	26	23;173;175	26	19	16	pass	Streptococcus pneumoniae (100.0)	pass			INCLUDED
123970	GPS_US_PATH5603	14723_6#34; ERS559041; PATH5603; PRJEB3084; SAMEA2797430	ERR751136	31003929;31184299;32375991	2148954	39.6	127	52666	0	0	100	pass	pass	N/A	N/A	pass	pass	51	9	4	13	15	20	28	5073	pass	113	818	61	67	1758	28	24	38	52	48	34	33	23	29	31	26	20	21	28	47	20	24	712	61	48	47	53	43	1885	19	30	46	16	16	21	37	18	816	29	19	31	55	190	222	25	14	20	17	26	23;173;175	26	19	16	pass	Streptococcus pneumoniae (100.0)	pass			INCLUDED
123971	GPS_US_PATH5593	14723_6#26; ERS559033; PATH5593; PRJEB3084; SAMEA2797422	ERR751128	31003929;31184299;32375991	2190287	39.6	133	56955	0	0	100	pass	pass	N/A	N/A	pass	pass	51	9	4	13	15	20	28	5073	pass	113	818	61	67	1758	28	24	38	52	48	34	33	23	29	31	26	20	21	28	47	20	24	712	61	48	47	53	43	1885	19	30	46	16	16	21	37	18	816	29	19	31	55	190	222	25	14	20	17	26	23;173;175	26	19	16	pass	Streptococcus pneumoniae (100.0)	pass			INCLUDED
123972	GPS_US_PATH5587	14723_6#20; ERS559027; PATH5587; PRJEB3084; SAMEA2797416	ERR751122	31003929;31184299;32375991	2153566	39.6	138	49947	0	0	100	pass	pass	N/A	N/A	pass	pass	51	9	4	13	15	20	28	5073	pass	113	818	61	67	1758	28	24	38	52	48	34	33	23	29	31	26	20	21	28	47	20	24	712	61	48	47	53	43	1885	19	30	46	16	16	21	37	18	816	29	19	31	55	190	222	25	14	20	17	26	23;173;175	26	19	16	pass	Streptococcus pneumoniae (100.0)	pass			INCLUDED
123973	GPS_US_PATH5580	14723_6#14; ERS559021; PATH5580; PRJEB3084; SAMEA2797410	ERR751116	31003929;31184299;32375991	2155722	39.6	134	69636	0	0	100	pass	pass	N/A	N/A	pass	pass	51	9	4	13	15	20	28	5073	pass	113	818	61	67	1758	28	24	38	52	48	34	33	23	29	31	26	20	21	28	47	20	24	712	61	48	47	53	43	33	19	30	46	16	16	21	37	18	816	29	19	31	55	190	222	25	14	20	17	26	23;173;175	26	19	16	pass	Streptococcus pneumoniae (100.0)	pass			INCLUDED
123974	GPS_US_PATH5543	14723_4#75; ERS558987; PATH5543; PRJEB3084; SAMEA2797376	ERR751076	31003929;31184299;32375991	2152014	39.6	154	49021	0	0	100	pass	pass	N/A	N/A	pass	pass	51	9	4	13	15	20	28	5073	pass	113	818	61	67	1758	28	24	38	52	48	34	33	23	29	31	26	20	21	28	47	20	24	712	61	48	47	53	43	1885	19	30	46	16	16	21	37	18	816	29	19	31	55	190	222	25	14	20	17	26	23;173;175	26	19	16	pass	Streptococcus pneumoniae (100.0)	pass			INCLUDED
123975	GPS_US_PATH5537	14723_4#69; ERS558981; PATH5537; PRJEB3084; SAMEA2797370	ERR751070	31003929;31184299;32375991	2114017	39.6	139	48119	0	0	100	pass	pass	N/A	N/A	pass	pass	51	9	4	13	15	20	28	5073	pass	113	818	61	67	1758	28	24	38	52	48	34	33	23	29	31	26	20	21	28	47	20	24	712	61	48	47	53	43	1885	19	30	46	16	16	21	37	18	816	29	19	31	55	190	222	25	14	20	17	26	23;173;175	26	19	16	pass	Streptococcus pneumoniae (100.0)	pass			INCLUDED
123976	GPS_US_PATH5533	14723_4#65; ERS558977; PATH5533; PRJEB3084; SAMEA2797366	ERR751066	31003929;31184299;32375991	2153027	39.6	137	49947	0	0	100	pass	pass	N/A	N/A	pass	pass	51	9	4	13	15	20	28	5073	pass	113	818	61	67	1758	28	24	38	52	48	34	33	23	29	31	26	20	21	28	47	20	24	712	61	48	47	53	43	1885	19	30	46	16	16	21	37	18	816	29	19	31	55	190	222	25	14	20	17	26	23;173;175	26	19	16	pass	Streptococcus pneumoniae (100.0)	pass			INCLUDED
123977	GPS_US_PATH5528	14723_4#60; ERS558972; PATH5528; PRJEB3084; SAMEA2797361	ERR751061	31003929;31184299;32375991	2143857	39.7	106	71235	0	0	100	pass	pass	N/A	N/A	pass	pass	51	9	4	13	15	20	28	5073	pass	113	818	61	67	1758	28	24	38	52	48	34	33	23	29	31	26	20	21	28	47	20	24	712	61	48	47	53	43	1885	19	30	46	16	16	21	37	18	816	29	19	31	55	190	222	25	14	20	17	26	23;173;175	26	19	16	pass	Streptococcus pneumoniae (100.0)	pass			INCLUDED
123978	GPS_US_PATH5508	14723_4#41; ERS558953; PATH5508; PRJEB3084; SAMEA2797342	ERR751042	31003929;31184299;32375991	2115446	39.6	124	52666	0	0	100	pass	pass	N/A	N/A	pass	pass	51	9	4	13	15	20	28	5073	pass	113	818	61	67	1758	28	24	38	52	48	34	33	23	29	31	26	20	21	28	47	20	24	712	61	48	47	53	43	1885	19	30	46	16	16	21	37	18	816	29	19	31	55	190	222	25	14	20	17	26	23;173;175	26	19	16	pass	Streptococcus pneumoniae (100.0)	pass			INCLUDED
123979	GPS_US_PATH5503	14723_4#36; ERS558948; PATH5503; PRJEB3084; SAMEA2797337	ERR751037	31003929;31184299;32375991	2153259	39.6	150	48127	0	0	100	pass	pass	N/A	N/A	pass	pass	51	9	4	13	15	20	28	5073	pass	113	818	61	67	1758	28	24	38	52	48	34	33	23	29	31	26	20	21	28	47	20	24	712	61	48	47	53	43	1885	19	30	46	16	16	21	37	18	816	29	19	31	55	190	222	25	14	20	17	26	23;173;175	26	19	16	pass	Streptococcus pneumoniae (100.0)	pass			INCLUDED
123980	GPS_US_PATH5481	14723_4#18; ERS558892; PATH5481; PRJEB3084; SAMEA2797281	ERR751019	31003929;31184299;32375991	2141489	39.7	174	46325	0	0	100	pass	pass	N/A	N/A	pass	pass	51	9	4	13	15	20	28	5073	pass	113	818	61	67	1758	28	24	38	52	48	34	33	25	29	31	26	20	21	28	47	20	24	712	61	48	47	53	43	1885	19	30	46	16	16	21	37	18	816	29	19	31	55	190	222	25	14	20	17	26	23;173;175	26	19	16	pass	Streptococcus pneumoniae (100.0)	pass			INCLUDED
123981	GPS_US_PATH5442	14723_3#94; ERS558873; PATH5442; PRJEB3084; SAMEA2797262	ERR751000	31003929;31184299;32375991	2151245	39.6	143	49885	0	0	100	pass	pass	N/A	N/A	pass	pass	51	9	4	13	15	20	28	5073	pass	113	818	61	67	1758	28	24	38	52	48	34	33	23	29	31	26	20	21	28	47	20	24	712	61	48	47	53	43	1885	19	30	46	16	16	21	37	18	816	29	19	31	55	190	222	25	14	20	17	26	23;173;175	26	19	16	pass	Streptococcus pneumoniae (100.0)	pass			INCLUDED
123982	GPS_ZA_1283	14555_3#1; 15088_15090; ERS508297; PRJEB3084; SAMEA2658269	ERR730519	31003929;31184299;32375991	2167281	39.7	119	72908	0	0	100	pass	pass	N/A	N/A	pass	pass	51	9	4	13	15	20	28	5073	pass	113	818	61	67	1758	28	24	38	48	48	34	33	25	29	31	20	20	21	28	47	20	24	712	61	48	47	53	43	1885	19	30	25	16	16	21	37	18	816	29	19	31	55	190	222	25	14	20	17	26	173;175;733	26	19	16	pass	Streptococcus pneumoniae (100.0)	pass			INCLUDED
123983	SA_GPS_SP580	12837_4#9; 5218; ERS428862; PRJEB3084; SAMEA2434685	ERR570376	31003929;31184299;32375991	2164431	39.7	118	56133	0	0	99.8	pass	pass	N/A	N/A	pass	pass	51	9	4	13	15	20	28	5073	pass	113	818	61	67	1758	28	24	38	48	48	34	33	25	29	31	20	20	21	28	47	20	24	712	61	48	47	53	43	1885	19	30	25	16	16	21	37	18	816	29	19	31	55	190	222	25	14	20	17	26	173;175;733	26	19	16	pass	Streptococcus pneumoniae (100.0)	pass			INCLUDED
123984	GPS_ZA_3009	17150_6#41; 42733; ERS708509; PRJEB3084; SAMEA3354154	ERR1065867	31003929;31184299;32375991	2155215	39.6	60	195360	0	0	99.8	pass	pass	N/A	N/A	pass	pass	7	9	4	13	14	20	28	6390	pass	113	818	61	60	23	28	24	38	48	48	34	33	25	29	33	20	20	21	28	47	20	2016	54	62	49	47	50	43	1885	812	76	25	16	16	17	37	18	816	29	19	31	52	190	222	25	1304	20	17	26	173;175;733	26	19	16	pass	Streptococcus pneumoniae (100.0)	pass			INCLUDED
123985	GPS_US_PATH5514	14723_4#47; ERS558959; PATH5514; PRJEB3084; SAMEA2797348	ERR751048	31003929;31184299;32375991	2153076	39.6	139	52666	0	0	100	pass	pass	N/A	N/A	pass	pass	51	9	4	1	15	20	28	7073	pass	113	818	61	67	1758	28	24	38	52	48	34	33	23	29	31	26	20	21	28	47	20	24	712	61	48	47	53	43	1885	19	30	46	16	16	21	37	18	816	29	19	31	55	190	222	25	14	20	17	26	23;173;175	26	19	16	pass	Streptococcus pneumoniae (100.0)	pass			INCLUDED
123986	D53427	9789_2#27; ERS214937; PRJEB3084; SAMEA2051917	ERR316598	31003929;31184299;32375991	2135115	39.6	149	47903	0	0	99.5	pass	pass	N/A	N/A	pass	pass	7	9	4	3	15	20	14	9506	pass	113	818	61	1869	23	28	24	38	48	48	34	33	25	29	33	20	20	21	28	47	20	24	54	62	49	47	50	43	1885	19	30	25	16	16	17	37	18	816	29	19	31	52	190	222	25	1395	20	17	26	173;175;733	26	19	16	pass	Streptococcus pneumoniae (100.0)	pass			INCLUDED
123987	GPS_MW_154979	15531_2#58; ERS625684; PRJEB3084; SAMEA3171293	ERR869871	31003929;31094423;31184299;32375991	2132149	39.6	121	56229	0	0	99.8	pass	pass	N/A	N/A	pass	pass	7	9	4	3	15	20	14	9506	pass	113	818	61	1869	23	28	24	38	48	48	34	33	25	29	33	20	20	21	28	47	20	24	54	62	49	47	50	43	1885	19	30	25	16	16	17	37	18	816	29	19	31	52	190	222	25	1395	20	17	26	173;175;733	26	19	16	pass	Streptococcus pneumoniae (100.0)	pass			INCLUDED
123988	D7661	9789_2#60; ERS214973; PRJEB3084; SAMEA2052012	ERR316631	31003929;31184299;32375991	2128455	39.6	110	64779	0	0	100	pass	pass	N/A	N/A	pass	pass	10	9	4	5	15	20	28	9532	pass	113	818	61	1865	23	28	24	38	50	48	34	33	25	29	33	20	20	21	28	47	20	2016	54	62	49	47	50	43	1885	812	76	46	16	16	17	37	18	816	29	19	31	52	190	222	25	1304	20	17	26	173;175;733	26	19	16	pass	Streptococcus pneumoniae (100.0)	pass			INCLUDED
123989	C13356	9789_2#57; ERS214969; PRJEB3084; SAMEA2050415	ERR316628	31003929;31184299;32375991	2147168	39.7	159	58926	0	0	99.5	pass	pass	N/A	N/A	pass	pass	10	9	4	5	15	20	28	9532	pass	113	818	61	1865	23	28	24	38	48	48	34	33	25	29	33	20	20	21	28	47	20	2016	54	62	49	47	50	43	1885	812	76	803	16	16	17	37	18	816	29	19	31	52	190	222	25	1304	20	17	26	173;175;733	26	19	16	pass	Streptococcus pneumoniae (100.0)	pass			INCLUDED
123990	GPS_MW_D7181	20287_5#130; ERS725323; PRJEB3084; SAMEA3389220	ERR1638464	31003929;31184299;32375991	2119590	39.7	83	130977	0	0	100	pass	pass	N/A	N/A	pass	pass	10	9	4	5	15	20	28	9532	pass	113	818	61	1865	23	28	24	38	48	48	34	33	25	29	33	20	20	21	28	47	20	2016	54	62	49	47	50	43	1885	812	76	803	16	16	17	37	18	816	29	19	31	52	190	222	25	1304	20	17	26	173;175;733	26	19	16	pass	Streptococcus pneumoniae (100.0)	pass			INCLUDED
123991	GPS_MW_C16219	17870_8#69; ERS725876; PRJEB3084; SAMEA3389773	ERR1202329	31003929;31184299;32375991	2215829	39.7	260	143654	0	0	100	pass	pass	N/A	N/A	pass	pass	10	9	4	5	15	20	28	9532	pass	113	818	61	1865	23	28	24	38	48	48	34	33	25	29	33	20	20	21	28	47	20	2016	54	62	49	47	50	43	1885	812	76	803	16	16	17	37	18	816	29	19	31	52	190	222	25	1304	20	17	26	173;175;733	26	19	16	pass	Streptococcus pneumoniae (100.0)	pass			INCLUDED
123992	GPS_MW_D26305	17870_8#50; ERS726011; PRJEB3084; SAMEA3389908	ERR1202310	31003929;31184299;32375991	2145689	39.7	85	179905	0	0	100	pass	pass	N/A	N/A	pass	pass	10	9	4	5	15	20	28	9532	pass	113	818	61	1865	23	28	24	38	48	48	34	33	25	29	33	20	20	21	28	47	20	2016	54	62	49	47	50	43	1885	812	76	803	16	16	17	37	18	816	29	19	31	52	190	222	25	1304	20	17	26	173;175;733	26	19	16	pass	Streptococcus pneumoniae (100.0)	pass			INCLUDED
123993	GPS_MW_C14748	17870_8#1; ERS725909; PRJEB3084; SAMEA3389806	ERR1202261	31003929;31184299;32375991	2163249	39.6	85	121586	0	0	100	pass	pass	N/A	N/A	pass	pass	10	9	4	5	15	20	28	9532	pass	113	818	61	1865	23	28	24	38	50	48	34	33	25	29	33	20	20	21	28	47	20	2016	54	62	49	47	50	43	1885	812	76	46	16	16	17	37	18	816	29	19	31	52	190	222	25	1304	20	17	26	173;175;733	26	19	16	pass	Streptococcus pneumoniae (100.0)	pass			INCLUDED
123994	GPS_MW_1385	17870_7#163; ERS725854; PRJEB3084; SAMEA3389751	ERR1202233	31003929;31094423;31184299;32375991	2119316	39.7	88	94092	0	0	100	pass	pass	N/A	N/A	pass	pass	10	9	4	5	15	20	28	9532	pass	113	818	61	1865	23	28	24	38	48	48	34	33	25	29	31	20	20	21	28	47	20	2016	54	62	49	47	50	43	1885	812	76	803	16	16	17	37	18	816	29	19	31	52	190	222	25	1304	20	17	26	173;175;733	26	19	16	pass	Streptococcus pneumoniae (100.0)	pass			INCLUDED
123995	GPS_MW_3821	17870_7#146; ERS725832; PRJEB3084; SAMEA3389729	ERR1202216	31003929;31094423;31184299;32375991	2112741	39.7	87	118583	0	0	99.8	pass	pass	N/A	N/A	pass	pass	10	9	4	5	15	20	28	9532	pass	113	818	61	1865	23	28	24	38	48	48	34	33	25	29	31	20	20	21	28	47	20	2016	54	62	49	47	50	43	1885	812	76	803	16	16	17	37	18	816	29	19	31	52	190	222	25	1304	20	17	26	173;175;733	26	19	16	pass	Streptococcus pneumoniae (100.0)	pass			INCLUDED
123996	GPS_MW_1408	15378_3#61; ERS625487; PRJEB3084; SAMEA3171096	ERR862414	31003929;31094423;31184299;32375991	2102198	39.7	123	63057	0	0	100	pass	pass	N/A	N/A	pass	pass	10	9	4	5	15	20	28	9532	pass	113	818	61	1865	23	28	24	38	48	48	34	33	25	29	31	20	20	21	28	47	20	2016	54	62	49	47	50	43	1885	812	76	803	16	16	17	37	18	816	29	19	31	52	190	222	25	1304	20	17	26	173;175;733	26	19	16	pass	Streptococcus pneumoniae (100.0)	pass			INCLUDED
123997	GPS_MW_4130	15378_3#28; ERS625454; PRJEB3084; SAMEA3171063	ERR862381	31003929;31094423;31184299;32375991	2102424	39.7	144	44744	0	0	100	pass	pass	N/A	N/A	pass	pass	10	9	4	5	15	20	28	9532	pass	113	818	61	1865	23	28	24	38	48	48	34	33	25	29	31	20	20	21	28	47	20	2016	54	62	49	47	50	43	1885	812	76	803	16	16	17	37	18	816	29	19	31	52	190	222	25	1304	20	17	26	173;175;733	26	19	16	pass	Streptococcus pneumoniae (100.0)	pass			INCLUDED
123998	GPS_MW_C16950_R1	15378_2#84; ERS625414; PRJEB3084; SAMEA3171023	ERR862342	31003929;31184299;32375991	2138180	39.7	159	55655	0	0	99.5	pass	pass	N/A	N/A	pass	pass	10	9	4	5	15	20	28	9532	pass	113	818	61	1865	23	28	24	38	48	48	34	33	25	29	33	20	20	21	28	47	20	2016	54	62	49	47	50	43	1885	812	76	803	16	16	17	37	[S][I]	816	29	19	31	52	190	222	25	1304	20	17	26	173;175;733	26	19	16	pass	Streptococcus pneumoniae (100.0)	pass			INCLUDED
123999	GPS_MW_2485	15378_2#71; ERS625400; PRJEB3084; SAMEA3171009	ERR862329	31003929;31094423;31184299;32375991	2103051	39.7	114	62741	0	0	99.5	pass	pass	N/A	N/A	pass	pass	10	9	4	5	15	20	28	9532	pass	113	818	61	1865	23	28	24	38	48	48	34	33	25	29	31	20	20	21	28	47	20	2016	54	62	49	47	50	43	1885	812	76	803	16	16	17	37	18	816	29	19	31	52	190	222	25	1304	20	17	26	173;175;733	26	19	16	pass	Streptococcus pneumoniae (100.0)	pass			INCLUDED
124000	GPS_MW_C17415_R1	15378_2#6; ERS625396; PRJEB3084; SAMEA3171005	ERR862264	31003929;31184299;32375991	2118281	39.7	152	58788	0	0	100	pass	pass	N/A	N/A	pass	pass	10	9	4	5	15	20	28	9532	pass	113	818	61	1865	23	28	24	38	48	48	34	33	25	29	33	20	20	21	28	47	20	2016	54	62	49	47	50	43	1885	812	76	803	16	16	17	37	18	816	29	19	31	52	190	222	25	1304	20	17	26	173;175;733	26	19	16	pass	Streptococcus pneumoniae (100.0)	pass			INCLUDED
124001	D29043	12378_2#82; ERS399311; PRJEB3084; SAMEA2341640	ERR516684	31003929;31184299;32375991	2131701	39.7	131	71905	0	0	100	pass	pass	N/A	N/A	pass	pass	10	9	4	5	15	20	28	9532	pass	113	818	61	2065	23	28	24	38	48	48	34	33	25	29	33	20	20	21	28	47	20	2016	54	62	49	47	50	43	1885	812	76	803	16	16	17	37	18	816	29	19	31	52	190	222	25	1304	20	17	26	173;175;733	26	19	16	pass	Streptococcus pneumoniae (100.0)	pass			INCLUDED
124002	5394236_3402564_1167	1167; 12290_2#69; ERS399227; PRJEB3084; SAMEA2341556	ERR501528	31003929;31094423;31184299;32375991	2102512	39.7	252	34433	0	0	100	pass	pass	N/A	N/A	pass	pass	10	9	4	5	15	20	28	9532	pass	113	818	61	1865	23	28	24	38	48	48	34	33	25	29	31	20	20	21	28	47	20	2016	54	62	49	47	50	43	1885	812	76	803	16	16	17	37	18	816	29	19	31	52	190	222	25	1304	20	17	26	173;175;733	26	19	16	pass	Streptococcus pneumoniae (100.0)	pass			INCLUDED
124003	A55352	12290_2#47; 55352; ERS398965; PRJEB3084; SAMEA2341294	ERR501506	31003929;31184299;32375991	2125117	39.6	257	34902	0	0	100	pass	pass	N/A	N/A	pass	pass	10	9	4	5	15	20	28	9532	pass	113	818	61	2065	23	28	24	38	48	48	34	33	25	29	33	20	20	21	28	47	20	2016	54	62	49	47	50	43	1885	812	76	803	16	16	17	37	18	816	29	19	31	52	190	222	25	1304	20	17	26	173;175;733	26	19	16	pass	Streptococcus pneumoniae (100.0)	pass			INCLUDED
124004	GPS_MW_D43108_R1	14936_5#21; ERS553392; PRJEB3084; SAMEA2783647	ERR774585	31003929;32375991	2167145	39.7	131	63333	0	0	99.8	pass	pass	N/A	N/A	pass	pass	7	9	4	13	15	20	9	9915	pass	113	818	61	61	23	28	24	38	48	48	34	33	25	29	33	20	20	21	28	47	20	24	2017	62	1893	20	50	43	33	812	30	25	16	16	17	37	18	816	29	19	31	54	1273	222	25	14	20	17	26	173;175;733	26	19	16	pass	Streptococcus pneumoniae (100.0)	pass			INCLUDED
124005	B22036	12378_2#6; ERS399078; PRJEB3084; SAMEA2341407	ERR516623	31003929;31184299;32375991	2201673	39.7	228	45710	0	0	100	pass	pass	N/A	N/A	pass	pass	7	9	4	13	15	20	9	9915	pass	113	818	61	62	23	28	24	38	48	48	34	33	25	29	33	20	20	21	28	47	20	24	2017	62	1893	20	50	43	33	812	30	25	16	16	17	37	18	816	29	19	31	54	1273	222	25	14	20	17	26	173;175;733	26	19	16	pass	Streptococcus pneumoniae (100.0)	pass			INCLUDED
124006	D4775	12290_3#67; ERS399001; PRJEB3084; SAMEA2341330	ERR501607	31003929;31184299;32375991	2160671	39.7	233	33534	0	0	99.8	pass	pass	N/A	N/A	pass	pass	7	9	4	13	15	20	9	9915	pass	113	818	61	61	23	28	24	38	48	48	34	33	25	29	33	20	20	21	28	47	20	24	2017	62	1893	20	50	43	33	812	30	25	16	16	17	37	18	816	29	19	31	54	1273	222	25	14	20	17	26	173;175;733	26	19	16	pass	Streptococcus pneumoniae (100.0)	pass			INCLUDED
124007	GPS_MW_D27140_R1	17870_8#115; ERS725967; PRJEB3084; SAMEA3389864	ERR1202375	31003929;31184299;32375991	2146137	39.7	218	73080	0	0	99.8	pass	pass	N/A	N/A	pass	pass	8	9	4	13	15	20	14	10671	pass	113	818	1973	1869	23	28	24	38	48	48	34	33	25	29	33	20	20	21	28	47	20	24	54	62	49	47	50	44	33	784	30	25	16	16	17	37	18	816	29	19	31	52	190	222	25	1304	20	17	26	173;175;733	26	19	16	pass	Streptococcus pneumoniae (100.0)	pass			INCLUDED
124008	5529503_3404044_1185	1185; 12378_2#9; ERS399082; PRJEB3084; SAMEA2341411	ERR516626	31003929;31094423;31184299;32375991	2129736	39.7	142	73010	0	0	99.8	pass	pass	N/A	N/A	pass	pass	8	9	4	13	15	20	14	10671	pass	113	818	1973	1869	23	28	24	38	48	48	34	33	25	29	33	20	20	21	28	47	20	24	54	62	49	47	50	44	33	784	30	25	16	16	17	37	18	816	29	19	31	52	190	222	25	1304	20	17	26	173;175;733	26	19	16	pass	Streptococcus pneumoniae (100.0)	pass			INCLUDED
124009	SA_GPS_SP523	13154_4#3; 3994; ERS428805; PRJEB3084; SAMEA2434628	ERR586461	31003929;31184299;32375991	2109717	39.5	102	55630	0	0	100	pass	pass	N/A	N/A	pass	pass	15	9	4	12	15	20	18	10718	pass	113	818	61	60	23	28	24	38	48	48	34	33	25	29	30	20	20	21	28	1557	20	24	54	62	49	47	50	43	1885	812	30	25	16	16	17	37	18	816	29	1581	31	52	190	738	25	1304	20	17	26	173;175;733	26	19	16	pass	Streptococcus pneumoniae (100.0)	pass			INCLUDED
124010	GPS_MW_BQN1S8	17966_5#13; ERS726139; PRJEB3084; SAMEA3390036	ERR1202463	31003929;31184299;32375991	2144159	39.6	104	80568	0	0	99.8	pass	pass	N/A	N/A	pass	pass	7	9	4	13	15	20	14	10750	pass	113	818	61	1869	23	28	24	38	48	48	34	33	25	29	33	20	20	21	28	47	20	24	54	62	49	47	50	43	1885	812	30	25	16	16	17	37	18	816	29	19	31	52	190	222	25	1304	20	17	26	173;175;733	26	19	16	pass	Streptococcus pneumoniae (100.0)	pass			INCLUDED
124011	GPS_MW_1019517	17870_8#76; ERS725889; PRJEB3084; SAMEA3389786	ERR1202336	31003929;31184299;32375991	2141526	39.6	96	100725	0	0	99.5	pass	pass	N/A	N/A	pass	pass	7	9	4	13	15	20	14	10750	pass	113	818	61	1869	23	28	24	38	48	48	34	33	25	29	33	20	20	21	28	47	20	24	54	62	49	47	50	43	1885	812	30	25	16	16	17	37	18	816	29	19	31	52	190	222	25	1304	20	17	26	173;175;733	26	19	16	pass	Streptococcus pneumoniae (100.0)	pass			INCLUDED
124012	GPS_MW_BHB1NQ_R1	17870_8#127; ERS725989; PRJEB3084; SAMEA3389886	ERR1202387	31003929;31184299;32375991	2167726	39.5	115	103816	0	0	99.8	pass	pass	N/A	N/A	pass	pass	7	9	4	13	15	20	14	10750	pass	113	818	61	1869	23	28	24	38	48	48	34	33	25	29	33	20	20	21	28	47	20	24	54	62	49	47	50	43	1885	19	30	25	16	16	17	37	18	816	29	19	31	52	190	222	25	1304	20	50657	26	173;175;733	26	19	16	pass	Streptococcus pneumoniae (100.0)	pass			INCLUDED
124013	GPS_MW_3622	15378_4#18; ERS625541; PRJEB3084; SAMEA3171150	ERR862466	31003929;31094423;31184299;32375991	2143684	39.5	134	53756	0	0	99.5	pass	pass	N/A	N/A	pass	pass	7	9	74	13	15	20	14	10888	pass	113	818	61	1869	23	28	24	38	48	48	34	33	25	29	33	20	20	21	28	47	20	24	54	62	49	47	50	43	1885	19	30	25	16	16	17	37	18	816	29	19	31	52	190	222	25	1304	20	17	26	173;175;733	26	19	16	pass	Streptococcus pneumoniae (100.0)	pass			INCLUDED
124014	GPS_MW_153991	15531_4#7; ERS625997; PRJEB3084; SAMEA3171606	ERR870009	31003929;31094423;31184299;32375991	2109175	39.6	107	60788	0	0	100	pass	pass	N/A	N/A	pass	pass	7	9	4	13	13	20	28	10898	pass	113	818	61	60	23	28	24	38	1760	48	34	33	25	29	31	20	20	21	28	47	20	2016	54	62	49	47	50	43	1885	812	76	25	16	16	17	37	18	816	29	19	31	52	190	222	1518	1304	20	17	34	23;173;175	26	19	16	pass	Streptococcus pneumoniae (100.0)	pass			INCLUDED
124015	GPS_ZA_2997	17150_6#25; 43969; ERS708479; PRJEB3084; SAMEA3354124	ERR1065851	31003929;31184299;32375991	2130118	39.6	69	134700	0	0	100	pass	pass	N/A	N/A	pass	pass	51	9	4	13	15	1	28	11099	pass	113	818	61	67	1758	28	24	38	52	48	34	33	25	29	31	26	20	21	28	47	20	24	712	61	48	47	53	43	1885	19	30	46	16	16	21	37	18	816	29	19	31	55	190	222	25	14	20	17	26	23;173;175	26	19	16	pass	Streptococcus pneumoniae (100.0)	pass			INCLUDED
124016	GPS_ZA_2897	17175_8#15; 42621_42625; ERS708282; PRJEB3084; SAMEA3353927	ERR1066299	31003929;31184299;32375991	2117608	39.6	60	110641	0	0	100	pass	pass	N/A	N/A	pass	pass	7	9	4	18	15	20	28	11125	pass	113	818	61	61	23	28	24	38	48	48	34	33	25	29	33	20	20	21	28	47	20	24	63244	62	49	47	50	52210	1885	812	30	25	16	16	17	37	18	49	29	19	31	52	190	222	25	1304	20	17	26	173;175;733	26	19	16	pass	Streptococcus pneumoniae (100.0)	pass			INCLUDED
124017	SA_GPS_SP506	13154_4#2; 4122; ERS428788; PRJEB3084; SAMEA2434611	ERR586460	31003929;31184299;32375991	2124057	39.7	121	64077	0	0	100	pass	pass	N/A	N/A	pass	pass	7	9	4	13	15	641	28	12227	pass	113	818	61	61	23	28	24	38	52	48	34	33	25	29	33	20	20	21	28	47	20	24	54	62	49	47	50	43	1885	812	30	46	16	16	17	37	18	49	29	19	31	52	190	222	25	1304	20	17	26	173;175;733	26	19	16	pass	Streptococcus pneumoniae (100.0)	pass			INCLUDED
124018	25720	22841_4#49; ERS1699248; PRJEB3084; SAMEA104035355	ERR2091158	31003929;32375991	1986111	39.7	49	124898	0	0	99.8	pass	pass	N/A	N/A	pass	pass	8	5	29	66	42	3	5	2223	pass	3330	818	1816	774	23	28	24	38	48	48	34	33	25	29	18	44193	20	21	28	1557	20	59	712	736	48	1308	53	43	65	19	30	25	30	16	21	37	18	48	29	36	31	54	190	738	25	14	20	1633	26	34;175;22083	26	19	16	pass	Streptococcus pneumoniae (100.0)	pass			INCLUDED
124019	26561	22841_4#178; ERS1699378; PRJEB3084; SAMEA104035485	ERR2091287	31003929;31184299;32375991	1990036	39.7	47	151883	0	0	100	pass	pass	N/A	N/A	pass	pass	8	5	29	66	42	3	5	2223	pass	3330	818	1816	774	23	28	24	38	48	48	34	33	25	29	18	44193	20	21	28	1557	20	59	712	736	48	1308	53	43	65	19	30	25	30	16	21	37	18	48	29	36	31	54	190	738	25	14	20	1633	26	23;175;22083	26	19	16	pass	Streptococcus pneumoniae (100.0)	pass			INCLUDED
124020	8514	22841_2#159; ERS1699635; PRJEB3084; SAMEA104035742	ERR2090890	31003929;31184299;32375991	1981710	39.7	53	85563	0	0	99.8	pass	pass	N/A	N/A	pass	pass	8	5	29	66	42	3	5	2223	pass	3330	818	1816	774	23	28	24	38	48	48	34	33	25	29	18	44193	20	21	28	1557	20	59	712	736	48	1308	53	43	65	19	30	25	30	16	21	37	18	48	29	36	31	54	190	738	25	14	20	1633	26	23;175;22083	26	19	16	pass	Streptococcus pneumoniae (100.0)	pass			INCLUDED
124021	26631	22841_1#154; ERS1699433; PRJEB3084; SAMEA104035540	ERR2090695	31003929;31184299;32375991	2008661	39.7	38	196354	0	0	99.8	pass	pass	N/A	N/A	pass	pass	8	5	29	66	42	[S][I]	5		pass	3330	818	1816	774	23	28	24	38	48	48	34	1892	25	29	18	44193	20	21	28	1557	20	59	712	736	48	1308	53	43	65	19	30	25	30	16	21	37	18	48	47	36	31	54	190	738	25	14	20	1633	26	23;175;22083	26	19	16	pass	Streptococcus pneumoniae (100.0)	pass			INCLUDED
124022	10988	22667_8#59; ERS1702499; PRJEB3084; SAMEA104038606	ERR2090521	31003929;31184299;32375991	1987730	39.7	44	140896	0	0	100	pass	pass	N/A	N/A	pass	pass	8	5	29	66	42	3	5	2223	pass	3330	818	1816	774	23	28	24	38	48	48	34	33	25	29	18	44193	20	21	28	1557	20	59	712	736	48	1308	53	43	65	19	30	25	30	16	21	37	18	48	29	36	31	54	190	738	25	14	20	1633	26	23;175;22083	26	19	16	pass	Streptococcus pneumoniae (100.0)	pass			INCLUDED
124023	24245	22667_7#124; ERS1699013; PRJEB3084; SAMEA104035120	ERR2090396	31003929;31184299;32375991	1991359	39.7	46	166311	0	0	100	pass	pass	N/A	N/A	pass	pass	8	5	29	66	42	3	5	2223	pass	3330	818	1816	774	23	28	24	38	48	48	34	33	25	29	18	44193	20	21	28	1557	20	59	712	736	48	1308	53	43	55532	19	30	25	30	16	21	37	18	48	29	36	31	54	190	738	25	14	20	1633	26	23;175;22083	26	19	16	pass	Streptococcus pneumoniae (100.0)	pass			INCLUDED
124024	198492	22114_6#81; ERS1814077; PRJEB3084; SAMEA104155059	ERR2089869	31003929;32375991	2027059	39.7	49	137647	0	0	100	pass	pass	N/A	N/A	pass	pass	8	5	29	66	42	3	5	2223	pass	3330	818	1816	774	23	28	24	38	48	48	34	1892	25	29	18	44193	20	21	28	1557	20	59	712	736	48	1308	53	43	65	19	30	25	30	16	21	37	18	48	47	36	31	54	190	738	25	14	20	1633	26	23;175;22083	26	19	16	pass	Streptococcus pneumoniae (100.0)	pass			INCLUDED
124025	146783	22114_6#13; ERS1814006; PRJEB3084; SAMEA104154988	ERR2089801	31003929;31184299;32375991	2021372	39.7	66	125238	0	0	99.8	pass	pass	N/A	N/A	pass	pass	8	5	29	66	42	3	5	2223	pass	3330	818	1816	774	23	28	24	38	48	48	34	1892	25	29	18	44193	20	21	28	1557	20	59	712	736	48	1308	53	43	65	19	30	25	30	16	21	37	18	48	47	36	31	54	190	738	25	14	20	1633	26	23;175;22083	26	19	16	pass	Streptococcus pneumoniae (100.0)	pass			INCLUDED
124026	153594	22027_1#28; ERS1813932; PRJEB3084; SAMEA104154914	ERR2089648	31003929;32375991	1988602	39.7	47	140896	0	0	99.5	pass	pass	N/A	N/A	pass	pass	8	5	29	66	42	3	5	2223	pass	3330	818	1816	774	23	28	24	38	48	48	34	33	25	29	18	44193	20	21	28	1557	20	59	712	736	48	1308	53	43	65	19	30	25	30	16	21	37	18	48	29	36	31	54	190	738	25	14	20	1633	26	23;175;22083	26	19	16	pass	Streptococcus pneumoniae (100.0)	pass			INCLUDED
124027	27079	22841_2#20; ERS1699490; PRJEB3084; SAMEA104035597	ERR2090751	31003929;32375991	2007615	39.7	55	157693	0	0	100	pass	pass	N/A	N/A	pass	pass	8	13	29	66	42	3	5	13889	pass	3330	818	1816	774	23	28	24	38	48	48	34	33	25	29	18	44193	20	21	28	1557	20	59	712	736	48	1308	53	43	65	19	30	25	30	16	21	6240	18	48	29	36	31	54	190	738	25	14	20	1633	26	23;175;22083	26	19	16	pass	Streptococcus pneumoniae (100.0)	pass			INCLUDED
124028	120841	22027_1#91; ERS1814084; PRJEB3084; SAMEA104155066	ERR2089711	31003929;31184299;32375991	1975048	39.7	36	157709	0	0	100	pass	pass	N/A	N/A	pass	pass	8	13	29	66	42	3	5	13889	pass	3330	818	1816	774	23	28	24	38	48	48	34	33	25	29	18	44193	20	21	28	1557	20	59	712	736	48	1308	53	43	65	19	30	25	30	16	21	6240	18	48	29	36	31	54	190	738	25	14	20	1633	26	23;175;22083	26	19	16	pass	Streptococcus pneumoniae (100.0)	pass			INCLUDED
124029	123020	22027_1#82; ERS1813986; PRJEB3084; SAMEA104154968	ERR2089702	31003929;31184299;32375991	1981500	39.7	46	166370	0	0	100	pass	pass	N/A	N/A	pass	pass	8	5	29	66	42	3	8	13888	pass	3330	818	1816	774	23	28	24	38	48	48	34	33	25	29	18	20	20	21	28	1557	20	59	712	52677	48	1308	53	43	55532	19	30	25	30	16	21	37	18	48	29	36	31	54	190	738	25	14	20	1633	26	23;175;22083	26	19	16	pass	Streptococcus pneumoniae (100.0)	pass			INCLUDED
124030	847	9789_3#69; ERS215077; PRJEB3084; SAMEA2050516	ERR316731	31003929;31094423;31184299;32375991	2106367	39.6	270	42916	0	0	99	pass	pass	N/A	N/A	pass	pass	15	11	54	5	103	1	9	2213	pass	2518	2052	61	1883	23	28	47	38	48	48	34	1711	25	29	18	20	20	1499	17	47	20	2016	54	64	48	20	49	47	33	19	76	25	16	16	17	37	18	1717	48	19	18	54	1259	738	25	14	20	17	26	23;173;175	26	19	16	pass	Streptococcus pneumoniae (100.0)	pass			INCLUDED
124031	661	9789_3#58; ERS215066; PRJEB3084; SAMEA1972843	ERR316720	31003929;31094423;31184299;32375991	2062705	39.6	297	20312	0	0	NA	pass	pass	N/A	N/A	warning	warning	15	11	54	5	103	1	9	2213	pass	2518	2052	61	1883	23	28	24	38	48	48	34	33	25	29	18	20	20	1499	17	47	20	2016	54	64	48	20	49	47	33	19	76	25	16	16	17	37	18	1717	48	19	18	54	1259	738	25	14	20	17	26	23;173;175	26	19	16	pass	Streptococcus pneumoniae (100.0)	pass			EXCLUDED
124032	A59776	9789_2#77; ERS214991; PRJEB3084; SAMEA2052018	ERR316648	31003929;31184299;32375991	2085542	39.6	97	70486	0	0	99.5	pass	pass	N/A	N/A	pass	pass	15	11	54	5	103	1	9	2213	pass	2518	2052	61	1883	23	28	47	38	48	48	34	1711	25	29	18	20	20	1499	17	47	20	2016	54	64	48	20	49	47	33	19	76	25	16	16	17	37	18	1717	48	19	18	54	1259	738	25	14	20	17	26	23;173;175	26	19	16	pass	Streptococcus pneumoniae (100.0)	pass			INCLUDED
124033	D51832	9789_2#66; ERS214979; PRJEB3084; SAMEA2052014	ERR316637	31003929;31184299;32375991	2123413	39.5	109	70438	0	0	100	pass	pass	N/A	N/A	pass	pass	15	11	54	5	103	1	9	2213	pass	2518	2052	61	1883	23	28	47	38	48	48	34	1711	25	29	18	20	20	1499	17	47	20	2016	54	64	48	20	49	47	33	19	76	25	16	16	17	37	18	1717	48	19	18	54	1259	738	25	14	20	17	26	23;173;175	26	1546	16	pass	Streptococcus pneumoniae (100.0)	pass			INCLUDED
124034	GPS_MW_BHB51B	19341_2#36; ERS813180; PRJEB3084; SAMEA3506031	ERR1453503	31003929;31184299;32375991	2079685	39.6	51	183497	0	0	100	pass	pass	N/A	N/A	pass	pass	15	11	54	5	103	1	9	2213	pass	2518	2052	61	1883	23	28	47	38	48	48	34	1711	25	29	18	20	20	1499	17	47	20	2016	54	64	48	20	49	47	33	19	76	25	16	16	17	37	18	1717	48	19	18	54	1259	738	25	14	20	17	26	23;173;175	26	19	16	pass	Streptococcus pneumoniae (100.0)	pass			INCLUDED
124035	GPS_MW_153783	18456_1#3; ERS725277; PRJEB3084; SAMEA3389174	ERR1288812	31003929;31094423;31184299;32375991	2118657	39.5	95	106681	0	0	99.8	pass	pass	N/A	N/A	pass	pass	15	11	54	5	103	1	9	2213	pass	2518	2052	61	1883	23	28	47	38	48	48	34	1711	25	29	18	20	20	1499	17	47	20	2016	54	64	48	20	49	47	33	19	76	25	16	16	17	37	18	1717	48	19	18	54	1259	738	25	14	20	17	26	23;173;175	26	19	16	pass	Streptococcus pneumoniae (100.0)	pass			INCLUDED
124036	GPS_MW_A50860	18456_1#127; ERS725368; PRJEB3084; SAMEA3389265	ERR1288936	31003929;31184299;32375991	2048751	39.6	53	199283	0	0	100	pass	pass	N/A	N/A	pass	pass	15	11	54	5	103	1	9	2213	pass	2518	2052	61	1883	23	28	47	38	48	48	34	1711	25	29	18	20	20	1499	17	47	20	2016	54	64	48	20	49	47	33	19	76	25	16	16	17	37	18	1717	48	19	18	54	1259	738	25	14	20	17	26	23;173;175	26	19	16	pass	Streptococcus pneumoniae (100.0)	pass			INCLUDED
124037	GPS_MW_C2311	18456_1#126; ERS725366; PRJEB3084; SAMEA3389263	ERR1288935	31003929;31184299;32375991	2173599	39.5	70	194069	0	0	100	pass	pass	N/A	N/A	pass	pass	15	11	54	5	103	1	9	2213	pass	2518	2052	61	1883	23	28	47	38	48	48	34	1711	25	29	18	20	20	1499	17	47	20	2016	54	64	48	20	49	47	33	19	76	25	16	16	17	37	18	1717	48	19	18	54	1259	738	25	14	20	17	26	23;173;175	26	19	16	pass	Streptococcus pneumoniae (100.0)	pass			INCLUDED
124038	GPS_MW_D7775	18456_1#106; ERS725319; PRJEB3084; SAMEA3389216	ERR1288915	31003929;31184299;32375991	2129992	39.5	107	105287	0	0	99.5	pass	pass	N/A	N/A	pass	pass	15	11	54	5	103	1	9	2213	pass	2518	2052	61	1883	23	28	47	38	48	48	34	1711	25	29	18	20	20	1499	17	47	20	2016	54	64	48	20	49	47	33	19	76	25	16	16	17	37	18	1717	48	19	18	54	1259	738	25	14	20	17	26	23;173;175	26	19	16	pass	Streptococcus pneumoniae (100.0)	pass			INCLUDED
124039	GPS_MW_D7447	18456_1#105; ERS725317; PRJEB3084; SAMEA3389214	ERR1288914	31003929;31184299;32375991	2135235	39.5	65	129713	0	0	100	pass	pass	N/A	N/A	pass	pass	15	11	54	5	103	1	9	2213	pass	2518	2052	61	1883	23	28	47	38	48	48	34	1711	25	29	18	20	20	1499	17	47	20	2016	54	64	48	20	49	47	33	19	76	25	16	16	17	37	18	1717	48	19	18	54	1259	738	25	14	20	17	26	23;173;175	26	19	16	pass	Streptococcus pneumoniae (100.0)	pass			INCLUDED
124040	GPS_MW_1020170	17966_5#59; ERS726049; PRJEB3084; SAMEA3389946	ERR1202509	31003929;31184299;32375991	2095589	39.7	72	151286	0	0	99.8	pass	pass	N/A	N/A	pass	pass	15	11	54	5	103	1	9	2213	pass	2518	2052	61	1883	23	28	47	38	48	48	34	1711	25	29	18	20	20	1499	17	47	20	2016	54	64	48	20	49	47	33	19	76	25	16	16	17	37	18	1717	48	19	18	54	1259	738	25	14	20	17	26	23;173;175	26	19	16	pass	Streptococcus pneumoniae (100.0)	pass			INCLUDED
124041	GPS_MW_C13787	17966_5#43; ERS726178; PRJEB3084; SAMEA3390075	ERR1202493	31003929;31184299;32375991	2168214	39.5	74	150441	0	0	99.3	pass	pass	N/A	N/A	pass	pass	15	11	54	5	103	1	9	2213	pass	2518	2052	61	1883	23	28	47	38	48	48	34	1711	25	29	18	20	20	1499	17	47	20	2016	54	64	48	20	49	47	33	19	76	25	16	16	17	37	18	1717	48	19	18	54	1259	738	25	14	20	17	26	23;173;175	26	19	16	pass	Streptococcus pneumoniae (100.0)	pass			INCLUDED
124042	GPS_MW_BHB5IB	17966_5#100; ERS726128; PRJEB3084; SAMEA3390025	ERR1202550	31003929;31184299;32375991	2082172	39.6	66	103040	0	0	100	pass	pass	N/A	N/A	pass	pass	15	11	54	5	103	1	9	2213	pass	2518	2052	61	1883	23	28	47	38	48	48	34	1711	25	29	18	20	20	1499	17	47	20	2016	54	64	48	20	49	47	33	19	76	25	16	16	17	37	18	1717	48	19	18	54	1259	738	25	14	20	17	26	23;173;175	26	19	16	pass	Streptococcus pneumoniae (100.0)	pass			INCLUDED
124043	GPS_MW_BIP18U_R1	17870_8#164; ERS726054; PRJEB3084; SAMEA3389951	ERR1202424	31003929;31184299;32375991	2128725	39.5	59	146837	0	0	100	pass	pass	N/A	N/A	pass	pass	15	11	54	5	103	1	9	2213	pass	2518	2052	61	1883	23	28	47	38	48	48	34	1711	25	29	18	20	20	1499	17	47	20	2016	54	52629	48	20	49	47	33	19	76	25	16	16	17	37	18	1717	48	19	18	54	1259	738	25	14	20	17	26	23;173;175	26	19	16	pass	Streptococcus pneumoniae (100.0)	pass			INCLUDED
124044	GPS_MW_BKQ1H2_R1	17870_8#157; ERS726039; PRJEB3084; SAMEA3389936	ERR1202417	31003929;31184299;32375991	2171546	39.5	69	105618	0	0	99.8	pass	pass	N/A	N/A	pass	pass	15	11	54	5	103	1	9	2213	pass	2518	2052	61	1883	23	28	47	38	48	48	34	1711	25	29	18	20	20	1499	17	47	20	2016	54	64	48	20	49	47	33	19	76	25	16	16	17	37	18	1717	48	19	18	54	1259	738	25	14	20	17	26	23;173;175	26	19	16	pass	Streptococcus pneumoniae (100.0)	pass			INCLUDED
124045	GPS_MW_BKR19H_R1	17870_8#153; ERS726032; PRJEB3084; SAMEA3389929	ERR1202413	31003929;31184299;32375991	2166010	39.5	59	156079	0	0	100	pass	pass	N/A	N/A	pass	pass	15	11	54	5	103	1	9	2213	pass	2518	2052	61	1883	23	28	47	38	48	48	34	1711	25	29	18	20	20	1499	17	47	20	2016	54	64	48	20	49	47	33	19	76	25	16	16	17	37	18	1717	48	19	18	54	1259	738	25	14	20	17	26	23;173;175	26	19	16	pass	Streptococcus pneumoniae (100.0)	pass			INCLUDED
124046	GPS_NP_4115	16288_5#21; ERS653741; PRJEB3084; SAMEA3232530	ERR980060	31003929;31184299;32375991	2102105	39.7	242	22398	0	0	NA	pass	pass	N/A	N/A	pass	warning	15	11	54	5	103	1	9	2213	pass	2518	2052	61	1883	23	28	47	38	48	48	34	1711	25	29	18	20	20	1499	17	47	20	[S][I]	54	64	48	20	49	47	33	19	76	25	16	16	17	37	18	1717	48	19	18	54	1259	738	25	14	20	17	26	23;173;175	26	19	16	pass	Streptococcus pneumoniae (100.0)	pass			EXCLUDED
124047	GPS_MW_A56917	15531_2#78; ERS625704; PRJEB3084; SAMEA3171313	ERR869891	31003929;31184299;32375991	2119637	39.5	139	58917	0	0	100	pass	pass	N/A	N/A	pass	pass	15	11	54	5	103	1	9	2213	pass	2518	2052	61	1883	23	28	47	38	48	48	34	1711	25	29	18	20	20	1499	17	47	20	2016	54	64	48	20	49	47	33	19	76	25	16	16	17	37	18	1717	48	19	18	54	1259	738	25	14	20	17	26	23;173;175	26	19	16	pass	Streptococcus pneumoniae (100.0)	pass			INCLUDED
124048	GPS_MW_A57013	15531_2#37; ERS625662; PRJEB3084; SAMEA3171271	ERR869850	31003929;31184299;32375991	2160059	39.5	118	63915	0	0	99.8	pass	pass	N/A	N/A	pass	pass	15	11	54	5	103	1	9	2213	pass	2518	2052	61	1883	23	28	47	38	48	48	34	1711	25	29	18	20	20	1499	17	47	20	2016	54	64	48	20	49	47	33	19	76	25	16	16	17	37	18	1717	48	19	18	54	1259	738	25	14	20	17	26	23;173;175	26	19	16	pass	Streptococcus pneumoniae (100.0)	pass			INCLUDED
124049	GPS_MW_456	15378_4#11; ERS625534; PRJEB3084; SAMEA3171143	ERR862459	31003929;31094423;31184299;32375991	2048444	39.6	100	81118	0	0	100	pass	pass	N/A	N/A	pass	pass	15	11	54	5	103	1	9	2213	pass	2518	2052	61	1883	23	28	47	38	48	48	34	1711	25	29	18	20	20	1499	17	47	20	2016	54	64	48	20	49	47	33	19	76	25	16	16	17	37	18	1717	48	19	18	54	1259	738	25	14	20	17	26	23;173;175	26	19	16	pass	Streptococcus pneumoniae (100.0)	pass			INCLUDED
124050	GPS_MW_4944	15378_2#82; ERS625412; PRJEB3084; SAMEA3171021	ERR862340	31003929;31094423;31184299;32375991	2111378	39.5	84	90366	0	0	100	pass	pass	N/A	N/A	pass	pass	15	11	54	5	103	1	9	2213	pass	2518	2052	61	1883	23	28	47	38	48	48	34	1711	25	29	18	20	20	1499	17	47	20	2016	54	64	48	20	49	47	33	19	76	25	16	16	17	37	18	1717	48	19	18	54	1259	738	25	14	20	17	26	23;173;175	26	19	16	pass	Streptococcus pneumoniae (100.0)	pass			INCLUDED
124051	GPS_MW_2470	15378_2#18; ERS625651; PRJEB3084; SAMEA3171260	ERR862276	31003929;31094423;31184299;32375991	2117466	39.5	101	68549	0	0	99.5	pass	pass	N/A	N/A	pass	pass	15	11	54	5	103	1	9	2213	pass	2518	2052	61	1883	23	28	47	38	48	48	34	1711	25	29	18	20	20	1499	17	47	20	2016	54	64	48	20	49	47	33	19	76	25	16	16	17	37	18	1717	48	19	18	54	1259	738	25	14	20	17	26	23;173;175	26	19	16	pass	Streptococcus pneumoniae (100.0)	pass			INCLUDED
124052	GPS_MW_C11571_R1	14936_6#32; ERS553577; PRJEB3084; SAMEA2783832	ERR774690	31003929;31184299;32375991	2048431	39.7	86	75299	0	0	99.8	pass	pass	N/A	N/A	pass	pass	15	11	54	5	103	1	9	2213	pass	2518	2052	61	1883	23	28	47	38	48	48	34	1711	25	29	18	20	20	1499	17	47	20	2016	54	64	48	20	49	47	33	19	76	25	16	16	17	37	18	1717	48	19	18	54	1259	738	25	14	20	17	26	23;173;175	26	19	16	pass	Streptococcus pneumoniae (100.0)	pass			INCLUDED
124053	GPS_MW_D26844_R1	14936_5#44; ERS553422; PRJEB3084; SAMEA2783677	ERR774608	31003929;31184299;32375991	2119546	39.5	127	70482	0	0	100	pass	pass	N/A	N/A	pass	pass	15	11	54	5	103	1	9	2213	pass	2518	2052	61	1883	23	28	47	38	48	48	34	1711	25	29	18	20	20	1499	17	47	20	2016	54	64	48	20	49	47	33	19	76	25	16	16	17	37	18	1717	48	19	18	54	1259	738	25	14	20	17	26	23;173;175	26	19	16	pass	Streptococcus pneumoniae (100.0)	pass			INCLUDED
124054	D31058	12378_2#69; ERS399276; PRJEB3084; SAMEA2341605	ERR516673	31003929;31184299;32375991	2052788	39.7	173	35589	0	0	98.8	pass	pass	N/A	N/A	pass	pass	15	11	54	5	103	1	9	2213	pass	2518	2052	61	1883	23	28	47	38	48	48	34	1711	25	29	18	20	20	1499	17	47	20	2016	54	64	48	20	49	47	33	19	76	25	16	16	17	37	18	1717	48	19	18	54	1259	738	25	14	20	17	26	23;173;175	26	19	16	pass	Streptococcus pneumoniae (100.0)	pass			INCLUDED
124055	D12859	12290_3#78; ERS399026; PRJEB3084; SAMEA2341355	ERR501618	31003929;31184299;32375991	2084750	39.6	185	35618	0	0	99.8	pass	pass	N/A	N/A	pass	pass	15	11	54	5	103	1	9	2213	pass	2518	2052	61	1883	23	28	47	38	48	48	34	1711	25	29	18	20	20	1499	17	47	20	2016	54	64	48	20	49	47	33	19	76	25	16	16	17	37	18	1717	48	19	18	54	1259	738	25	14	20	17	26	23;173;175	26	19	16	pass	Streptococcus pneumoniae (100.0)	pass			INCLUDED
124056	D15233	12290_3#35; ERS398847; PRJEB3084; SAMEA2341176	ERR501575	31003929;31184299;32375991	2045314	39.6	215	34294	0	0	99.8	pass	pass	N/A	N/A	pass	pass	15	11	54	5	103	1	9	2213	pass	2518	2052	61	1883	23	28	47	38	48	48	34	1711	25	29	18	20	20	1499	17	47	20	2016	54	64	48	20	49	47	33	19	76	25	16	16	17	37	18	1717	48	19	18	54	1259	738	25	14	20	17	26	23;173;175	26	19	16	pass	Streptococcus pneumoniae (100.0)	pass			INCLUDED
124057	C13751	12290_3#22; ERS398800; PRJEB3084; SAMEA2341129	ERR501562	31003929;31184299;32375991	2116815	39.5	184	48381	0	0	100	pass	pass	N/A	N/A	pass	pass	15	11	54	5	103	1	9	2213	pass	2518	2052	61	1883	23	28	47	38	48	48	34	1711	25	29	18	20	20	1499	17	47	20	2016	54	64	48	20	49	47	33	19	76	25	16	16	17	37	18	1717	48	19	18	54	1259	738	25	14	20	17	26	23;173;175	26	19	16	pass	Streptococcus pneumoniae (100.0)	pass			INCLUDED
124058	GPS_NP_1310	16288_8#22; ERS653999; PRJEB3084; SAMEA3232788	ERR980295	31003929;31184299;32375991	2037955	39.7	150	53924	0	0	100	pass	pass	N/A	N/A	pass	pass	15	11	54	5	103	27	9	2712	pass	113	2052	61	1883	23	28	47	38	50	48	34	1711	25	29	18	20	20	1499	17	47	20	2019	54	64	48	20	49	47	33	19	30	46	16	16	17	37	18	1717	48	19	18	54	1259	738	25	14	20	17	26	35;175;22031	26	19	16	pass	Streptococcus pneumoniae (100.0)	pass			INCLUDED
124059	GPS_NP_1156	16288_7#6; ERS653892; PRJEB3084; SAMEA3232681	ERR980207	31003929;31184299;32375991	2030651	39.7	178	42832	0	0	99.5	pass	pass	N/A	N/A	pass	pass	15	11	54	5	103	27	9	2712	pass	113	2052	61	1883	23	28	47	38	50	48	34	1711	25	29	18	20	20	1499	17	47	20	2019	54	64	48	20	49	47	33	19	30	46	16	16	17	37	18	1717	48	19	18	54	1259	738	25	14	20	17	26	23;175;22031	26	19	16	pass	Streptococcus pneumoniae (100.0)	pass			INCLUDED
124060	GPS_NP_3855	16288_6#73; ERS653876; GPS_NP_6855; PRJEB3084; SAMEA3232665	ERR980192	31003929;32375991	2050309	39.6	123	71139	0	0	99.8	pass	pass	N/A	N/A	pass	pass	15	11	54	5	103	27	9	2712	pass	113	2052	61	1883	23	28	47	38	50	48	34	1711	25	29	18	20	20	1499	17	47	20	2019	54	64	48	20	49	47	33	19	30	46	16	16	17	37	18	1717	48	19	18	54	1259	738	25	1393	20	17	26	35;175;22031	26	19	16	pass	Streptococcus pneumoniae (100.0)	pass			INCLUDED
124061	B22515	9789_2#78; ERS214993; PRJEB3084; SAMEA2050423	ERR316649	31003929;31184299;32375991	2117718	39.6	192	46542	0	0	99.8	pass	pass	N/A	N/A	pass	pass	15	11	54	5	103	340	9	9554	pass	2518	2052	61	1883	23	28	47	38	48	48	34	1711	25	29	18	20	20	1499	17	47	20	2029	54	64	48	20	49	47	33	19	30	25	16	16	17	37	18	1717	48	19	18	54	1259	738	25	14	20	17	26	23;173;175	26	19	16	pass	Streptococcus pneumoniae (100.0)	pass			INCLUDED
124062	GPS_MW_883	15378_4#2; ERS625525; PRJEB3084; SAMEA3171134	ERR862450	31003929;31094423;31184299;32375991	2086033	39.7	96	88761	0	0	100	pass	pass	N/A	N/A	pass	pass	15	11	54	374	103	1	9	12744	pass	2518	2052	61	1883	23	28	47	38	48	48	34	1711	25	29	18	20	20	1499	17	47	20	2016	54	64	48	20	49	47	33	19	76	25	16	16	17	6159	18	1717	48	19	18	54	1259	738	25	14	20	17	26	23;173;175	26	19	16	pass	Streptococcus pneumoniae (100.0)	pass			INCLUDED
124063	GPS_IL_23246	23164_8#144; ERS2528042; PRJEB3084; SAMEA4707882	ERR2612104	31003929;31184299;32375991	2033291	39.7	53	200707	0	0	100	pass	pass	N/A	N/A	pass	pass	15	11	625	5	103	1	9	13941	pass	2518	2052	61	1883	23	28	47	38	48	48	34	1711	25	29	18	20	20	1499	17	47	20	2016	54	64	48	20	49	47	33	1775	76	25	16	16	17	37	18	1717	48	19	18	54	1259	738	25	14	20	17	26	23;173;175	26	19	16	pass	Streptococcus pneumoniae (100.0)	pass			INCLUDED
124064	SA_GPS_SP142	12291_6#26; ERS390666; PRJEB3084; SAMEA2298208	ERR505917	31003929;31184299;32375991	2113416	39.7	295	24097	0	0	NA	pass	pass	N/A	N/A	warning	warning	1	10	9	43	5	1	6	2185	pass	2523	68	61	774	23	28	47	38	48	48	34	33	25	29	30	26	20	35	28	47	20	815	712	1951	48	20	50	43	33	19	30	25	16	16	17	1640	18	50	29	19	31	52	1259	222	25	14	30	17	26	23;173;175	26	19	16	pass	Streptococcus pneumoniae (100.0)	pass			EXCLUDED
124065	0190_13	21999_8#20; ERS1813748; PRJEB3084; SAMEA104154730	ERR2089465	31003929;31184299;32375991	2139355	39.7	96	98796	0	0	99.8	pass	pass	N/A	N/A	pass	pass	1	5	9	43	5	1	6	3930	pass	2523	57832	61	60	23	28	47	38	50	48	34	33	27	29	30	26	20	21	28	47	20	815	712	2119	6169	20	53	43	65	19	30	46	16	16	21	37	18	50	29	19	31	54	1259	222	25	14	29	1637	26	23;173;175	26	19	16	pass	Streptococcus pneumoniae (100.0)	pass			INCLUDED
124066	PNI0047	11791_1#61; ERS355897; PRJEB3084; SAMEA2203393	ERR439004	31003929;31184299;32375991	2143627	39.6	100	91650	0	0	100	pass	pass	N/A	N/A	pass	pass	7	16	8	8	6	142	14	2174	pass	2883	68	61	60	23	28	47	38	48	48	34	33	23	29	18	26	20	21	28	47	20	2039	712	62	49	20	50	47	33	19	30	25	16	16	17	37	18	816	1858	19	31	52	1259	222	25	14	30	217	26	23;173;732	26	19	16	pass	Streptococcus pneumoniae (100.0)	pass			INCLUDED
124067	PI0062	10395_5#29; ERS242913; PRJEB3084; SAMEA2066278	ERR352019	31003929;31184299;32375991	2222712	39.6	99	92107	0	0	100	pass	pass	N/A	N/A	pass	pass	7	16	8	8	17	142	14	6857	pass	2883	68	61	60	23	28	47	38	48	48	34	33	23	29	18	26	20	21	28	47	20	2039	712	62	49	20	50	47	33	2029	30	25	16	16	17	37	18	816	1858	19	31	52	1259	222	25	14	30	217	26	23;173;732	26	19	16	pass	Streptococcus pneumoniae (100.0)	pass			INCLUDED
124068	GPS_GM_1179	15531_6#92; ERS627278; PCSU2105; PRJEB3084; SAMEA3173035	ERR870283	31003929;31184299;32375991	2149569	39.6	105	66666	0	0	100	pass	pass	N/A	N/A	pass	pass	7	16	8	8	6	142	14	2174	pass	2883	68	61	60	23	28	2080	38	48	48	34	33	23	29	18	26	20	21	28	47	20	2039	712	62	49	20	50	47	33	19	30	25	16	16	17	37	18	816	1858	19	31	52	1259	222	25	14	30	217	26	23;173;732	26	19	16	pass	Streptococcus pneumoniae (100.0)	pass			INCLUDED
124069	GPS_GM_1072	15531_5#91; ERS627171; PCSU1847; PRJEB3084; SAMEA3172928	ERR870188	31003929;31184299;32375991	2188009	39.6	135	67036	0	0	100	pass	pass	N/A	N/A	pass	pass	7	16	8	8	6	142	14	2174	pass	2883	68	61	60	23	28	2080	38	48	48	34	33	23	29	18	26	20	21	28	47	20	2039	712	62	49	20	50	47	33	19	30	25	16	16	17	37	18	816	1858	19	31	52	1259	222	25	14	30	217	26	23;173;732	26	19	16	pass	Streptococcus pneumoniae (100.0)	pass			INCLUDED
124070	GPS_GM_1057	15531_5#76; ERS627156; PCSU1610; PRJEB3084; SAMEA3172913	ERR870173	31003929;31184299;32375991	2185471	39.6	112	80812	0	0	100	pass	pass	N/A	N/A	pass	pass	7	16	8	8	6	142	14	2174	pass	2883	68	61	60	23	28	47	38	48	48	34	33	23	29	18	26	20	21	28	47	20	2039	712	62	49	20	50	47	33	19	30	25	16	16	17	37	18	816	1858	19	31	52	1259	222	25	14	30	217	26	23;173;732	26	19	16	pass	Streptococcus pneumoniae (100.0)	pass			INCLUDED
124071	GPS_GM_0772	14520_6#64; ERS525114; PRJEB3084; SAMEA2696535	ERR730392	31003929;31184299;32375991	2144460	39.6	95	98552	0	0	100	pass	pass	N/A	N/A	pass	pass	7	16	8	8	6	142	14	2174	pass	2883	68	61	60	23	28	47	38	48	48	34	33	23	29	18	26	20	21	28	47	20	2039	712	62	49	20	50	47	33	19	30	25	16	16	17	37	18	816	1858	19	1952	52	1259	222	25	14	30	217	26	23;173;732	26	19	16	pass	Streptococcus pneumoniae (100.0)	pass			INCLUDED
124072	GPS_GM_0427	14410_6#79; ERS497140; PRJEB3084; SAMEA2627241	ERR714351	31003929;31184299;32375991	2182059	39.6	114	89797	0	0	100	pass	pass	N/A	N/A	pass	pass	7	16	8	8	6	142	14	2174	pass	2883	68	61	60	23	28	47	38	48	48	34	33	23	29	18	26	20	21	28	47	20	2039	712	62	49	20	50	47	33	19	30	25	16	16	17	37	18	816	1858	36	31	52	1259	222	25	14	30	217	26	23;173;732	26	19	16	pass	Streptococcus pneumoniae (100.0)	pass			INCLUDED
124073	GPS_GM_0375	14410_6#27; ERS497199; PRJEB3084; SAMEA2627300	ERR714299	31003929;31184299;32375991	2187112	39.6	102	82565	0	0	100	pass	pass	N/A	N/A	pass	pass	7	16	8	8	6	142	14	2174	pass	2883	68	61	60	23	28	47	38	48	48	34	33	25	29	30	26	20	21	28	47	20	2039	54	62	49	834	50	47	33	19	30	25	16	1735	17	37	18	816	29	19	31	52	1259	222	25	14	20	217	26	23;732;22083	26	19	16	pass	Streptococcus pneumoniae (100.0)	pass			INCLUDED
124074	GPS_GM_0373	14410_6#25; ERS497192; PRJEB3084; SAMEA2627293	ERR714297	31003929;31184299;32375991	2187057	39.6	122	74847	0	0	99.8	pass	pass	N/A	N/A	pass	pass	7	16	8	8	6	142	14	2174	pass	2883	68	7101	60	23	28	47	38	48	48	34	33	23	29	18	26	20	21	28	47	20	2039	712	62	49	20	50	47	33	19	30	25	16	16	17	37	18	816	1858	19	31	52	1259	222	25	14	30	217	26	23;173;732	26	19	16	pass	Streptococcus pneumoniae (100.0)	pass			INCLUDED
124075	GPS_GM_0293	14410_4#30; ERS497226; PRJEB3084; SAMEA2627327	ERR714132	31003929;31184299;32375991	2186668	39.6	110	65856	0	0	100	pass	pass	N/A	N/A	pass	pass	7	16	8	8	6	142	14	2174	pass	2883	68	61	60	23	28	47	38	48	48	34	33	25	29	30	26	20	21	28	47	20	2039	54	62	49	834	50	47	33	19	30	25	16	1735	17	37	18	816	29	19	31	52	1259	222	25	14	20	217	26	23;732;22083	26	19	16	pass	Streptococcus pneumoniae (100.0)	pass			INCLUDED
124076	PI0243	10395_5#64; ERS242948; PRJEB3084; SAMEA2066841	ERR352054	31003929;31184299;32375991	2144696	39.6	115	79705	0	0	100	pass	pass	N/A	N/A	pass	pass	7	16	8	8	6	142	14	2174	pass	2883	68	61	60	23	28	47	38	48	48	34	33	23	29	18	26	20	21	28	47	20	2039	712	62	49	20	50	47	33	19	30	25	16	16	17	37	18	816	1858	19	1952	52	1259	222	25	14	30	217	26	23;173;732	26	19	16	pass	Streptococcus pneumoniae (100.0)	pass			INCLUDED
124077	GPS_GM_1209	15531_7#27; ERS627308; PCSU0446; PRJEB3084; SAMEA3173065	ERR870313	31003929;31184299;32375991	2217561	39.6	404	17585	0	0	NA	pass	pass	N/A	N/A	fail	warning	7	5	8	8	6	142	14	10607	pass	2883	68	61	60	23	28	47	38	48	48	34	33	23	29	18	26	20	21	28	47	20	2039	712	62	49	20	50	47	33	19	30	25	16	16	17	37	18	816	1858	19	31	52	1259	222	25	14	30	217	26	23;173;175	26	19	16	pass	Streptococcus pneumoniae (100.0)	pass			EXCLUDED
124078	GPS_GM_1272	15873_2#37; ERS654321; PRJEB3084; SAMEA3233128; SNM3512	ERR913189	31003929;31184299;32375991	2192292	39.7	135	71818	0	0	100	pass	pass	N/A	N/A	pass	pass	7	16	472	8	6	142	14	11718	pass	2883	68	61	60	23	28	24	38	48	48	34	33	23	29	18	20	20	21	28	47	20	2039	712	62	49	20	50	44	2057	784	30	25	16	16	17	37	18	54	1858	19	31	52	1259	222	25	14	30	17	26	23;173;732	26	19	16	pass	Streptococcus pneumoniae (100.0)	pass			INCLUDED
124079	25790	22841_4#56; ERS1699255; PRJEB3084; SAMEA104035362	ERR2091165	31003929;31184299;32375991	2067996	39.6	46	142722	0	0	99.8	pass	pass	N/A	N/A	pass	pass	5	40	4	19	10	1	27	816	pass	95	71	61	60	6707	760	1740	40	48	48	34	33	23	30	18	20	20	21	28	1557	20	2246	57	64	48	18	1950	48	65	784	30	1832	16	16	17	37	18	817	29	1581	31	54	1259	1586	25	14	29	17	34	23;173;175	26	19	16	pass	Streptococcus pneumoniae (100.0)	pass			INCLUDED
124080	26657	22841_4#184; ERS1699385; PRJEB3084; SAMEA104035492	ERR2091293	31003929;31184299;32375991	2074650	39.6	58	142376	0	0	99.8	pass	pass	N/A	N/A	pass	pass	5	40	4	19	10	1	27	816	pass	95	71	61	60	6707	760	1740	40	48	48	34	33	23	30	18	20	20	21	28	1557	20	2246	57	64	48	18	1950	48	65	784	30	1832	16	16	17	37	18	817	29	1581	31	54	1259	1586	25	14	29	17	34	23;173;175	26	19	16	pass	Streptococcus pneumoniae (100.0)	pass			INCLUDED
124081	27421	22841_2#48; ERS1699520; PRJEB3084; SAMEA104035627	ERR2090779	31003929;31184299;32375991	2073169	39.6	82	113793	0	0	100	pass	pass	N/A	N/A	pass	pass	5	40	4	19	10	1	27	816	pass	95	71	61	60	6707	760	1740	40	48	48	34	33	23	30	18	20	20	21	28	1557	20	2246	57	64	54710	18	1950	48	65	784	30	1832	16	16	17	37	18	817	29	1581	31	54	1259	1586	25	14	29	17	34	23;173;175	26	19	16	pass	Streptococcus pneumoniae (100.0)	pass			INCLUDED
124082	GPS_US_4258_98_R1	15608_2#48; 4258_98; ERS628641; PRJEB3084; SAMEA3175693	ERR876478	31003929;31184299;32375991	2065196	39.6	83	95568	0	0	100	pass	pass	N/A	N/A	pass	pass	5	40	4	19	10	1	27	816	pass	95	71	61	60	23	760	1740	40	48	48	34	33	23	30	18	20	20	21	28	1557	20	2246	57	64	48	18	1950	48	65	784	30	1832	16	16	17	37	18	817	29	1581	31	54	1259	1586	25	14	29	17	34	23;173;175	26	19	16	pass	Streptococcus pneumoniae (100.0)	pass			INCLUDED
124083	GPS_US_2009201376	14673_2#55; 2009201376; ERS558169; PRJEB3084; SAMEA2796558	ERR742469	31003929;31184299;32375991	2102272	39.6	96	94926	0	0	100	pass	pass	N/A	N/A	pass	pass	5	40	4	19	10	1	27	816	pass	95	71	61	60	23	760	1740	40	48	48	34	33	23	30	18	20	20	21	28	1557	20	2246	57	64	48	18	1950	48	65	784	30	1832	16	16	17	37	18	817	29	1581	31	54	1259	1586	25	14	29	17	34	23;173;175	26	19	16	pass	Streptococcus pneumoniae (100.0)	pass			INCLUDED
124084	2012215020	13710_2#48; ERS455267; PRJEB3084; SAMEA2521727	ERR662436	31003929;31184299;32375991	2067935	39.5	143	64142	0	0	100	pass	pass	N/A	N/A	pass	pass	5	40	4	19	10	1	27	816	pass	95	71	61	60	23	760	1740	40	48	48	34	33	23	30	18	20	20	21	28	1557	20	2246	57	64	48	18	1950	6841	65	784	30	1832	16	16	17	37	18	817	29	1581	31	54	1259	1586	25	14	29	17	34	23;173;175	26	19	16	pass	Streptococcus pneumoniae (100.0)	pass			INCLUDED
124085	2013207668	13710_2#24; ERS455218; PRJEB3084; SAMEA2521678	ERR662412	31003929;31184299;32375991	2046176	39.6	121	54934	0	0	100	pass	pass	N/A	N/A	pass	pass	5	40	4	19	10	1	27	816	pass	95	71	61	60	23	760	1740	40	48	48	34	33	23	30	18	20	20	21	28	1557	20	2246	57	64	48	18	1950	48	65	784	30	1832	16	16	17	37	18	817	29	1581	31	54	1259	1586	25	14	29	17	34	23;173;175	26	19	16	pass	Streptococcus pneumoniae (100.0)	pass			INCLUDED
124086	2012219825	13710_1#66; ERS455049; PRJEB3084; SAMEA2521509	ERR662382	31003929;31184299;32375991	2058480	39.6	150	47727	0	0	100	pass	pass	N/A	N/A	pass	pass	5	40	4	19	10	1	27	816	pass	95	71	61	60	23	760	1740	40	48	48	34	33	23	30	18	20	20	21	28	1557	20	2246	57	64	48	18	1950	48	65	784	30	1832	16	16	17	37	18	817	29	1581	31	54	1259	1586	25	14	29	17	34	23;173;175	26	19	16	pass	Streptococcus pneumoniae (100.0)	pass			INCLUDED
124087	2013208734	13710_1#34; ERS455356; PRJEB3084; SAMEA2521816	ERR662350	31003929;31184299;32375991	2082450	39.6	168	53743	0	0	99.8	pass	pass	N/A	N/A	pass	pass	5	40	4	19	10	1	27	816	pass	95	71	61	60	23	760	1740	40	48	48	34	33	23	30	18	20	20	21	28	1557	20	2246	57	64	48	18	1950	48	65	784	30	1832	16	16	17	37	18	817	29	1581	31	54	1259	1586	25	14	29	17	34	23;173;175	26	19	16	pass	Streptococcus pneumoniae (100.0)	pass			INCLUDED
124088	2012220354	13414_2#66; ERS455157; PRJEB3084; SAMEA2521617	ERR600199	31003929;31184299;32375991	2067108	39.5	195	38220	0	0	100	pass	pass	N/A	N/A	pass	pass	5	40	4	19	10	1	27	816	pass	95	71	61	60	23	760	1740	40	48	48	34	33	23	30	18	20	20	21	28	1557	20	2246	57	64	48	18	1950	48	65	784	30	1832	16	16	17	37	18	817	29	1581	31	54	1259	1586	25	14	29	17	34	23;173;175	26	19	16	pass	Streptococcus pneumoniae (100.0)	pass			INCLUDED
124089	2009216881	13154_3#7; ERS437306; PRJEB3084; SAMEA2467549	ERR586388	31003929;31184299;32375991	2059442	39.6	94	86079	0	0	99.8	pass	pass	N/A	N/A	pass	pass	5	40	4	19	10	1	27	816	pass	95	71	61	60	23	760	1740	40	48	48	34	1892	23	30	18	20	20	21	28	1557	20	2246	57	64	48	18	1950	48	65	784	30	1832	16	16	17	37	18	817	29	1581	31	54	1259	1586	25	14	29	17	34	23;173;175	26	19	16	pass	Streptococcus pneumoniae (100.0)	pass			INCLUDED
124090	2009209281	12291_5#52; ERS394268; PRJEB3084; SAMEA2336074	ERR505854	31003929;31184299;32375991	2060527	39.6	188	43256	0	0	100	pass	pass	N/A	N/A	pass	pass	5	40	4	19	10	1	27	816	pass	95	71	61	60	23	760	1740	40	48	48	34	33	23	30	18	20	20	21	28	1557	20	2246	57	64	48	18	1950	48	65	784	30	1832	16	16	5795	37	18	817	29	1581	31	54	1259	1586	25	14	29	17	34	23;173;175	26	19	16	pass	Streptococcus pneumoniae (100.0)	pass			INCLUDED
124091	2010216231	12291_4#56; ERS394182; PRJEB3084; SAMEA2335988	ERR505769	31003929;31184299;32375991	2117909	39.6	98	86073	0	0	99.8	pass	pass	N/A	N/A	pass	pass	5	40	4	19	10	1	27	816	pass	95	71	61	60	23	760	1740	40	48	48	34	33	23	30	18	20	20	21	28	1557	20	2246	57	64	48	18	1950	48	65	784	30	1832	16	16	17	37	18	817	29	1581	31	54	1259	1586	25	14	29	17	34	23;173;175	26	19	16	pass	Streptococcus pneumoniae (100.0)	pass			INCLUDED
124092	2010223233	12291_4#46; ERS394172; PRJEB3084; SAMEA2335978	ERR505760	31003929;31184299;32375991	2096983	39.6	124	84395	0	0	100	pass	pass	N/A	N/A	pass	pass	5	40	4	19	10	1	27	816	pass	95	71	61	7478	23	760	1740	40	48	48	34	33	23	30	18	20	20	21	28	1557	20	2246	57	64	48	18	1950	48	65	784	30	1832	16	16	17	37	18	817	29	1581	31	54	1259	1586	25	14	29	17	34	23;173;175	26	19	16	pass	Streptococcus pneumoniae (100.0)	pass			INCLUDED
124093	GPS_ZA_2964	17175_8#83; 43137_43356; ERS708415; PRJEB3084; SAMEA3354060	ERR1066367	31003929;31184299;32375991	2078977	39.5	67	142414	0	0	100	pass	pass	N/A	N/A	pass	pass	2	40	4	19	10	1	27	2068	pass	95	71	61	60	23	760	1740	40	48	48	34	33	23	30	18	20	20	21	28	1557	20	2246	57	64	48	18	1950	48	65	784	30	46	16	16	17	37	18	817	29	19	31	54	1259	225	25	14	29	17	34	23;173;175	26	19	16	pass	Streptococcus pneumoniae (100.0)	pass			INCLUDED
124094	GPS_ZA_3011	17150_6#43; 43642; ERS708513; PRJEB3084; SAMEA3354158	ERR1065869	31003929;31184299;32375991	2079322	39.5	62	142414	0	0	100	pass	pass	N/A	N/A	pass	pass	2	40	4	19	10	1	27	2068	pass	95	71	61	60	23	760	1740	40	48	48	34	33	23	30	18	20	20	21	28	1557	20	2246	57	64	48	18	1950	48	65	784	30	46	16	16	17	37	18	817	29	19	31	54	1259	225	25	14	29	17	34	23;173;175	26	19	16	pass	Streptococcus pneumoniae (100.0)	pass			INCLUDED
124095	GPS_ZA_2795	17150_5#56; 41823_41978; ERS708182; PRJEB3084; SAMEA3353827	ERR1065789	31003929;31184299;32375991	2121065	39.5	64	115055	0	0	100	pass	pass	N/A	N/A	pass	pass	2	40	4	19	10	1	27	2068	pass	95	71	61	60	23	760	1740	40	48	48	34	33	23	30	18	20	20	21	28	1557	20	2246	57	64	48	18	1950	48	65	784	30	46	16	16	17	37	18	817	29	19	31	54	1259	225	25	14	29	17	34	23;173;175	26	19	16	pass	Streptococcus pneumoniae (100.0)	pass			INCLUDED
124096	GPS_ZA_2356	14913_4#29; 35607_35612; ERS566435; PRJEB3084; SAMEA2814067	ERR774031	31003929;31184299;32375991	2058348	39.6	86	98359	0	0	100	pass	pass	N/A	N/A	pass	pass	2	40	4	19	10	1	27	2068	pass	95	71	61	60	23	760	1740	40	48	48	34	33	23	30	18	20	20	21	28	1557	20	2246	57	64	48	18	1950	48	65	784	30	46	16	16	17	37	18	817	29	1581	31	54	1259	1586	25	14	29	17	34	23;173;175	26	19	16	pass	Streptococcus pneumoniae (100.0)	pass			INCLUDED
124097	GPS_ZA_1978	14566_6#31; 31358; ERS508989; PRJEB3084; SAMEA2658961	ERR730886	31003929;31184299;32375991	2065290	39.5	72	101474	0	0	100	pass	pass	N/A	N/A	pass	pass	2	40	4	19	10	1	27	2068	pass	95	71	61	60	23	760	1740	40	48	48	34	33	23	30	18	20	20	21	28	1557	20	2246	57	64	48	18	1950	48	65	784	30	46	16	16	17	37	18	817	29	1581	31	54	1259	1586	25	14	29	17	34	23;173;175	26	19	16	pass	Streptococcus pneumoniae (100.0)	pass			INCLUDED
124098	6794_05	13414_4#33; ERS455409; PRJEB3084; SAMEA2521869	ERR600301	31003929;31184299;32375991	2068309	39.5	82	95540	0	0	100	pass	pass	N/A	N/A	pass	pass	2	40	4	19	10	1	27	2068	pass	95	71	61	60	23	760	1740	40	48	48	34	33	23	30	18	20	20	21	28	1557	20	2246	57	64	48	18	1950	48	65	784	6951	46	16	16	17	37	18	817	29	1581	31	54	1259	1586	25	14	29	17	34	23;173;175	26	19	16	pass	Streptococcus pneumoniae (100.0)	pass			INCLUDED
124099	2009209909	12291_5#70; ERS394286; PRJEB3084; SAMEA2336092	ERR505872	31003929;31184299;32375991	2066876	39.6	170	45378	0	0	100	pass	pass	N/A	N/A	pass	pass	5	553	4	19	10	1	27	12705	pass	95	71	61	60	23	760	1740	40	48	48	34	33	23	30	18	20	20	21	28	1557	20	2246	57	64	48	18	1950	48	65	784	30	6447	16	16	17	37	18	817	29	1581	31	54	1259	1586	25	14	29	17	34	23;173;175	26	19	16	pass	Streptococcus pneumoniae (100.0)	pass			INCLUDED
124100	SA_GPS_SP542	12837_3#59; 4879; ERS428824; PRJEB3084; SAMEA2434647	ERR568661	31003929;31184299;32375991	2172609	39.6	189	57821	0	0	100	pass	pass	N/A	N/A	pass	pass	10	25	9	10	6	4	14	2067	pass	112	73	77	1372	23	28	24	40	51	48	34	33	27	29	18	20	20	35	17	47	20	2269	54	64	48	1843	50	44	33	784	1732	46	16	16	17	1639	18	54	48	35	31	52	1259	222	25	14	20	17	34	23;175;22031	26	19	16	pass	Streptococcus pneumoniae (100.0)	pass			INCLUDED
124101	SA_GPS_SP377	12837_1#70; 2523; ERS428659; PRJEB3084; SAMEA2434482	ERR568500	31003929;31184299;32375991	2170009	39.6	147	56590	0	0	100	pass	pass	N/A	N/A	pass	pass	10	25	9	10	6	4	14	2067	pass	112	73	77	1372	23	28	24	40	51	48	34	33	27	29	18	20	20	35	17	47	20	2269	54	64	7538	1843	50	44	33	784	1732	46	16	16	17	1639	18	54	48	35	31	52	1259	222	25	14	20	17	34	23;175;22031	26	19	16	pass	Streptococcus pneumoniae (100.0)	pass			INCLUDED
124102	SA_GPS_SP289	12162_1#78; ERS390813; PRJEB3084; SAMEA2298355	ERR490782	31003929;31184299;32375991	2132484	39.6	201	37994	0	0	100	pass	pass	N/A	N/A	pass	pass	10	25	9	10	6	4	14	2067	pass	112	73	77	1372	23	28	24	40	51	48	34	33	27	29	18	20	20	35	17	47	20	2269	54	64	48	1843	50	44	33	784	1732	46	16	16	17	1639	18	54	48	35	31	52	1259	222	25	14	20	17	34	23;175;22031	26	19	16	pass	Streptococcus pneumoniae (100.0)	pass			INCLUDED
124103	SA_GPS_SP258	12837_5#51; 383; ERS428992; PRJEB3084; SAMEA2434815	ERR570450	31003929;31184299;32375991	2202769	39.6	150	66876	0	0	100	pass	pass	N/A	N/A	pass	pass	10	25	9	10	6	4	68	10716	pass	112	73	77	1372	23	28	24	40	51	48	34	33	23	29	18	20	20	35	17	47	20	2269	54	64	48	1843	50	44	33	784	1732	46	16	16	17	1639	18	54	48	35	31	52	1259	222	25	14	20	17	34	23;175;22031	26	19	16	pass	Streptococcus pneumoniae (100.0)	pass			INCLUDED
124104	GPS_HK_519	24775_1#109; ERS2553079; PRJEB3084; SAMEA4732953	ERR2667137	31003929;32375991	2126305	39.8	53	198352	0	0	100	pass	pass	N/A	N/A	pass	pass	1	5	53	32	14	20	199	2062	pass	2504	72	61	1869	5717	28	24	38	48	48	34	796	23	29	31	26	20	21	28	47	20	24	712	1966	1891	20	53	43	33	19	30	25	16	16	17	37	18	49	47	19	31	54	1259	222	25	14	29	17	26	35;173;732	26	19	16	pass	Streptococcus pneumoniae (100.0)	pass			INCLUDED
124105	D55280	9789_2#31; ERS214941; PRJEB3084; SAMEA2051617	ERR316602	31003929;31184299;32375991	2188712	39.7	188	69341	0	0	100	pass	pass	N/A	N/A	pass	pass	1	5	53	32	14	20	199	2062	pass	2504	72	61	61	1758	28	20	39	48	48	34	1718	23	29	31	26	20	21	17	47	20	2018	57	736	48	47	53	43	33	19	30	25	16	16	21	37	18	49	47	19	31	54	190	222	25	14	20	17	26	23;173;732	26	19	16	pass	Streptococcus pneumoniae (100.0)	pass			INCLUDED
124106	375	9716_7#14; ERS215305; PRJEB3084; SAMEA2052491	ERR311077	31003929;31094423;31184299;32375991	2147305	39.8	149	96960	0	0	100	pass	pass	N/A	N/A	pass	pass	1	5	53	32	14	20	199	2062	pass	2504	72	61	61	1758	28	20	39	48	48	34	1718	23	29	31	26	20	21	17	47	20	2018	57	736	48	47	53	43	33	19	30	25	16	16	21	37	18	49	47	19	31	54	190	222	25	14	20	17	26	23;173;732	26	19	16	pass	Streptococcus pneumoniae (100.0)	pass			INCLUDED
124107	GPS_MW_BQN1QJ	17870_8#187; ERS726105; PRJEB3084; SAMEA3390002	ERR1202447	31003929;31184299;32375991	2171930	39.7	108	140173	0	0	100	pass	pass	N/A	N/A	pass	pass	1	5	53	32	14	20	199	2062	pass	2504	72	61	61	1758	28	20	39	48	48	34	1718	23	29	31	26	20	21	17	47	20	2018	57	736	48	47	53	43	33	19	30	25	16	16	21	37	18	49	47	19	31	54	190	222	25	14	20	17	26	23;173;732	26	19	16	pass	Streptococcus pneumoniae (100.0)	pass			INCLUDED
124108	GPS_ZA_2968	17175_8#87; 42812; ERS708423; PRJEB3084; SAMEA3354068	ERR1066371	31003929;31184299;32375991	2120759	39.7	73	157674	0	0	100	pass	pass	N/A	N/A	pass	pass	1	5	53	32	14	20	199	2062	pass	2504	72	61	1869	23	28	24	38	48	48	34	796	23	29	31	26	20	21	28	47	20	24	712	1966	1891	20	53	43	33	19	30	25	16	16	17	37	18	49	47	19	31	54	1259	222	25	14	29	17	26	35;173;732	26	19	16	pass	Streptococcus pneumoniae (100.0)	pass			INCLUDED
124109	GPS_ZA_2961	17175_8#80; 42197; ERS708409; PRJEB3084; SAMEA3354054	ERR1066364	31003929;31184299;32375991	2143057	39.7	69	147902	0	0	100	pass	pass	N/A	N/A	pass	pass	1	5	53	32	14	20	199	2062	pass	2504	72	61	1869	23	28	24	38	48	48	34	33	27	29	33	26	20	21	17	47	20	24	55	60	48	20	50	43	65	19	30	25	16	16	17	37	18	49	47	19	18	1667	1259	222	25	14	20	17	26	34;173;732	26	19	16	pass	Streptococcus pneumoniae (100.0)	pass			INCLUDED
124110	GPS_ZA_2868	17175_7#75; 41709; ERS708408; PRJEB3084; SAMEA3354053	ERR1066268	31003929;31184299;32375991	2140092	39.8	74	198382	0	0	100	pass	pass	N/A	N/A	pass	pass	1	5	53	32	14	20	199	2062	pass	2504	72	61	1869	23	28	24	38	48	48	34	796	23	29	31	26	20	21	28	47	20	24	712	1966	1891	20	53	43	33	19	30	25	16	16	17	37	18	49	47	19	31	54	1259	222	25	14	29	17	26	35;173;732	26	19	16	pass	Streptococcus pneumoniae (100.0)	pass			INCLUDED
124111	GPS_ZA_3060	17138_3#63; 44130; ERS708566; PRJEB3084; SAMEA3354211	ERR1065453	31003929;31184299;32375991	2097135	39.8	73	141172	0	0	100	pass	pass	N/A	N/A	pass	pass	1	5	53	32	14	20	199	2062	pass	2504	72	61	1869	5717	28	24	38	48	48	34	796	23	29	31	26	20	21	28	47	20	24	712	1966	1891	20	53	43	33	19	30	25	16	16	17	37	18	49	47	19	31	54	1259	222	25	14	29	17	26	35;173;732	26	19	16	pass	Streptococcus pneumoniae (100.0)	pass			INCLUDED
124112	GPS_ZA_3051	17138_3#12; 43968; ERS708636; PRJEB3084; SAMEA3354281	ERR1065402	31003929;31184299;32375991	2177377	39.8	76	138920	0	0	100	pass	pass	N/A	N/A	pass	pass	1	5	53	32	14	20	199	2062	pass	2504	72	61	61	1758	28	20	39	48	48	34	1718	23	29	31	26	20	21	17	47	20	2018	57	736	48	47	53	43	33	19	30	25	16	16	21	37	18	49	47	19	31	54	190	222	25	14	20	17	26	23;173;732	26	19	16	pass	Streptococcus pneumoniae (100.0)	pass			INCLUDED
124113	GPS_ZA_carriage_SP271	15841_1#71; 995; ERS638864; PRJEB3084; SAMEA3206854	ERR908920	31003929;31184299;32375991	2132767	39.7	105	77301	0	0	100	pass	pass	N/A	N/A	pass	pass	1	5	53	32	14	20	199	2062	pass	2504	818	61	1869	23	28	20	38	48	48	34	1718	25	29	31	26	20	21	17	47	20	24	55	61	48	20	50	43	33	19	30	25	16	16	17	37	18	49	47	19	18	55	1259	222	25	14	20	17	26	34;173;732	26	19	16	pass	Streptococcus pneumoniae (100.0)	pass			INCLUDED
124114	GPS_ZA_2327	14913_2#95; 33098; ERS566561; PRJEB3084; SAMEA2814193	ERR773909	31003929;31184299;32375991	2080059	39.8	108	90813	0	0	100	pass	pass	N/A	N/A	pass	pass	1	5	53	32	14	20	199	2062	pass	2504	68	61	1869	5717	28	24	38	48	48	34	796	23	29	18	26	20	21	28	47	20	24	712	1966	1891	20	53	43	33	19	30	25	16	16	17	37	18	49	47	19	31	54	1259	222	25	14	29	17	26	35;173;732	26	19	16	pass	Streptococcus pneumoniae (100.0)	pass			INCLUDED
124115	GPS_US_PATH5589	14723_6#22; ERS559029; PATH5589; PRJEB3084; SAMEA2797418	ERR751124	31003929;31184299;32375991	2120163	39.8	106	87234	0	0	100	pass	pass	N/A	N/A	pass	pass	1	5	53	32	14	20	199	2062	pass	2504	72	61	61	1758	28	20	39	48	48	34	1718	25	29	31	26	20	21	17	47	20	2018	57	736	48	47	53	43	33	19	30	25	16	16	21	37	18	49	47	19	31	54	190	222	25	14	20	17	26	23;173;732	26	19	16	pass	Streptococcus pneumoniae (100.0)	pass			INCLUDED
124116	GPS_US_PATH5411	14723_3#67; ERS558846; PATH5411; PRJEB3084; SAMEA2797235	ERR750973	31003929;31184299;32375991	2129447	39.7	147	56090	0	0	99.5	pass	pass	N/A	N/A	pass	pass	1	5	53	32	14	20	199	2062	pass	2504	818	61	1869	23	28	20	38	48	48	34	1718	25	29	31	26	20	21	17	47	20	24	55	61	48	20	50	43	33	19	30	25	16	16	17	37	18	49	47	19	18	55	1259	222	25	14	20	17	34	23;173;732	26	19	16	pass	Streptococcus pneumoniae (100.0)	pass			INCLUDED
124117	GPS_ZA_1811	14566_5#54; 27527; ERS508787; PRJEB3084; SAMEA2658759	ERR730814	31003929;31184299;32375991	2142561	39.8	170	91575	0	0	100	pass	pass	N/A	N/A	pass	pass	1	5	53	32	14	20	199	2062	pass	2504	72	77	1869	23	28	20	40	48	48	34	1718	27	29	31	26	20	21	17	47	20	24	54	64	48	1843	50	43	33	19	30	25	16	16	17	1639	18	49	47	19	31	52	1259	222	25	14	20	17	26	23;173;732	26	19	16	pass	Streptococcus pneumoniae (100.0)	pass			INCLUDED
124118	GPS_ZA_1310	14555_3#28; 15321_15322; ERS508350; PRJEB3084; SAMEA2658322	ERR730546	31003929;31184299;32375991	2081297	39.8	102	80678	0	0	100	pass	pass	N/A	N/A	pass	pass	1	5	53	32	14	20	199	2062	pass	2504	72	61	1869	23	28	24	38	48	48	34	796	23	29	31	26	20	21	28	47	20	2018	712	1966	1891	20	53	43	33	19	30	25	16	16	17	37	18	49	47	19	31	54	1259	222	25	14	29	17	26	35;173;732	26	19	16	pass	Streptococcus pneumoniae (100.0)	pass			INCLUDED
124119	GPS_ZA_1942	14412_2#90; 28748; ERS508941; PRJEB3084; SAMEA2658913	ERR714722	31003929;31184299;32375991	2117447	39.8	116	76288	0	0	99.8	pass	pass	N/A	N/A	pass	pass	1	5	53	32	14	20	199	2062	pass	2504	72	61	1869	23	28	24	38	48	48	34	796	23	29	31	26	20	21	28	47	20	24	712	1966	1891	20	53	43	33	19	30	25	16	16	17	37	18	49	47	19	31	54	1259	222	25	14	29	17	26	35;173;732	26	19	16	pass	Streptococcus pneumoniae (100.0)	pass			INCLUDED
124120	GPS_ZA_1866	14412_2#14; 29491; ERS509141; PRJEB3084; SAMEA2659113	ERR714646	31003929;31184299;32375991	2158919	39.8	137	102539	0	0	100	pass	pass	N/A	N/A	pass	pass	1	5	53	32	14	20	199	2062	pass	2504	72	61	61	1758	28	20	39	48	48	34	1718	23	29	31	26	20	21	17	47	20	2018	57	736	48	47	53	43	33	19	30	25	16	16	21	37	18	49	47	19	31	54	190	222	25	14	20	17	26	23;173;732	26	19	16	pass	Streptococcus pneumoniae (100.0)	pass			INCLUDED
124121	GPS_ZA_1268	13470_1#76; 26253; ERS464880; PRJEB3084; SAMEA2554379	ERR646605	31003929;31184299;32375991	2083592	39.8	92	91596	0	0	100	pass	pass	N/A	N/A	pass	pass	1	5	53	32	14	20	199	2062	pass	2504	72	61	1869	23	28	24	38	48	48	34	796	23	29	31	26	20	21	28	47	20	24	712	1966	1891	20	53	43	33	19	30	25	16	16	17	37	18	49	47	19	31	54	1259	222	25	14	29	17	26	35;173;732	26	19	16	pass	Streptococcus pneumoniae (100.0)	pass			INCLUDED
124122	GPS_ZA_1228	13470_1#36; 26819; ERS464840; PRJEB3084; SAMEA2554339	ERR646565	31003929;31184299;32375991	2093046	39.7	85	91596	0	0	100	pass	pass	N/A	N/A	pass	pass	1	5	53	32	14	20	199	2062	pass	2504	818	61	1869	23	28	20	38	48	361	34	1718	25	29	31	26	20	21	17	47	20	24	55	61	48	20	50	43	33	19	30	25	16	16	17	37	18	49	47	19	18	55	1259	222	25	14	20	17	34	23;173;732	26	19	16	pass	Streptococcus pneumoniae (100.0)	pass			INCLUDED
124123	GPS_ZA_915	13415_6#11; 23305; ERS464527; PRJEB3084; SAMEA2554026	ERR600511	31003929;31184299;32375991	2120289	39.7	203	34617	0	0	100	pass	pass	N/A	N/A	pass	pass	1	5	53	32	14	20	199	2062	pass	2504	72	61	1869	23	28	24	38	48	48	34	796	23	29	31	26	20	21	28	47	20	24	712	1966	1891	20	53	43	33	19	30	25	16	16	17	37	18	49	47	19	31	54	1259	222	25	14	29	17	26	35;173;732	26	19	16	pass	Streptococcus pneumoniae (100.0)	pass			INCLUDED
124124	SA_GPS_SP248	12837_5#45; 362; ERS428986; PRJEB3084; SAMEA2434809	ERR570444	31003929;31184299;32375991	2092977	39.7	86	91636	0	0	100	pass	pass	N/A	N/A	pass	pass	1	5	53	32	14	20	199	2062	pass	2504	818	61	1869	23	28	20	38	48	48	34	1718	25	29	31	26	20	21	17	47	20	815	55	61	48	20	50	43	33	19	30	25	16	16	17	37	18	49	47	19	18	55	1259	222	25	14	20	17	34	23;173;732	26	19	16	pass	Streptococcus pneumoniae (100.0)	pass			INCLUDED
124125	SA_GPS_SP679	12837_5#20; 7225; ERS428961; PRJEB3084; SAMEA2434784	ERR570421	31003929;31184299;32375991	2157413	39.7	86	121524	0	0	100	pass	pass	N/A	N/A	pass	pass	1	5	53	32	14	20	199	2062	pass	2504	72	61	61	1758	28	20	39	48	48	34	1718	23	29	31	26	20	21	17	47	20	2018	57	736	48	47	53	43	33	19	30	25	16	16	21	37	18	49	47	19	31	54	190	222	25	14	20	17	26	23;173;732	26	19	16	pass	Streptococcus pneumoniae (100.0)	pass			INCLUDED
124126	SA_GPS_SP605	12837_4#34; 5294; ERS428887; PRJEB3084; SAMEA2434710	ERR568720	31003929;31184299;32375991	2152974	39.8	128	112203	0	0	100	pass	pass	N/A	N/A	pass	pass	1	5	53	32	14	20	199	2062	pass	2504	72	61	61	1758	28	20	39	48	48	34	1718	23	29	31	26	20	21	17	47	20	2018	57	736	48	47	53	43	5909	19	30	25	16	16	21	37	18	49	47	19	31	54	190	222	25	14	20	17	26	23;173;732	26	19	16	pass	Streptococcus pneumoniae (100.0)	pass			INCLUDED
124127	SA_GPS_SP456	12837_2#61; 3841; ERS428738; PRJEB3084; SAMEA2434561	ERR568578	31003929;31184299;32375991	2116768	39.8	95	86812	0	0	100	pass	pass	N/A	N/A	pass	pass	1	5	53	32	14	20	199	2062	pass	2504	72	61	61	1758	28	20	39	48	48	34	1718	23	29	31	26	20	21	17	47	20	2018	57	736	48	47	53	43	33	19	30	25	16	16	21	37	18	49	47	19	31	54	190	222	25	14	20	17	26	23;173;732	26	19	16	pass	Streptococcus pneumoniae (100.0)	pass			INCLUDED
124128	SA_GPS_SP267	12162_1#56; ERS390791; PRJEB3084; SAMEA2298333	ERR490760	31003929;31184299;32375991	2081464	39.8	224	33312	0	0	100	pass	pass	N/A	N/A	pass	pass	1	5	53	32	14	20	199	2062	pass	2504	72	61	1869	23	28	24	38	48	48	34	796	23	29	31	26	20	21	28	47	20	24	712	1966	1891	20	53	43	33	19	30	25	16	16	17	37	18	49	47	19	31	54	1259	222	25	14	29	17	26	35;173;732	26	19	16	pass	Streptococcus pneumoniae (100.0)	pass			INCLUDED
124129	SA_GPS_SP263	12162_1#52; ERS390787; PRJEB3084; SAMEA2298329	ERR490756	31003929;31184299;32375991	2156142	39.7	240	34386	0	0	100	pass	pass	N/A	N/A	pass	pass	1	5	53	32	14	20	199	2062	pass	2504	72	61	61	1758	28	20	39	48	48	34	1718	23	29	31	26	20	21	17	47	20	2018	57	736	48	47	53	43	33	19	30	25	16	16	21	37	18	49	47	19	31	54	190	222	25	14	20	17	26	23;173;732	26	19	16	pass	Streptococcus pneumoniae (100.0)	pass			INCLUDED
124130	GPS_ZA_2803	17150_5#87; 42084; ERS708243; PRJEB3084; SAMEA3353888	ERR1065820	31003929;31184299;32375991	2136402	39.7	90	132279	0	0	100	pass	pass	N/A	N/A	pass	pass	1	5	53	32	14	20	8	4873	pass	2504	72	61	1869	23	28	1729	38	48	48	34	33	27	29	31	26	20	21	17	47	20	24	55	61	48	20	50	43	33	19	30	25	16	16	17	37	18	49	47	19	18	55	1259	222	25	14	20	17	26	23;173;732	26	19	16	pass	Streptococcus pneumoniae (100.0)	pass			INCLUDED
124131	GPS_ZA_carriage_SP547	15873_1#94; 960; ERS639231; PRJEB3084; SAMEA3207221	ERR913151	31003929;31184299;32375991	2098042	39.8	135	70102	0	0	100	pass	pass	N/A	N/A	pass	pass	1	5	53	32	14	20	8	4873	pass	2504	72	61	1869	23	28	1729	38	1768	48	34	33	27	29	31	26	20	21	17	47	20	2016	55	61	48	20	50	43	33	19	76	46	16	16	17	37	18	49	47	19	18	55	1259	222	25	14	20	17	26	23;173;732	26	19	16	pass	Streptococcus pneumoniae (100.0)	pass			INCLUDED
124132	GPS_US_PATH5471	14723_4#8; ERS558882; PATH5471; PRJEB3084; SAMEA2797271	ERR751009	31003929;31184299;32375991	2115963	39.7	135	69060	0	0	100	pass	pass	N/A	N/A	pass	pass	1	5	53	32	14	20	8	4873	pass	2504	72	61	1869	1758	28	24	38	48	48	34	33	23	29	31	26	20	21	28	47	20	24	712	61	48	47	53	43	65	19	30	25	16	16	21	37	18	49	29	19	31	55	190	222	25	14	20	17	26	173;732;22262	26	19	16	pass	Streptococcus pneumoniae (100.0)	pass			INCLUDED
124133	GPS_US_PATH5545	14723_4#77; ERS558989; PATH5545; PRJEB3084; SAMEA2797378	ERR751078	31003929;31184299;32375991	2129471	39.7	147	73913	0	0	100	pass	pass	N/A	N/A	pass	pass	1	5	53	32	14	20	8	4873	pass	2504	72	61	1869	23	28	1729	1815	48	48	34	33	27	29	31	26	20	21	17	47	20	24	55	61	48	20	50	43	33	19	30	25	16	16	17	37	18	49	47	19	18	55	1259	222	25	14	20	17	26	23;173;732	26	19	16	pass	Streptococcus pneumoniae (100.0)	pass			INCLUDED
124134	GPS_US_PATH5423	14723_3#78; ERS558857; PATH5423; PRJEB3084; SAMEA2797246	ERR750984	31003929;31184299;32375991	2120937	39.7	159	70556	0	0	100	pass	pass	N/A	N/A	pass	pass	1	5	53	32	14	20	8	4873	pass	2504	72	61	1869	23	28	1729	1815	48	48	34	33	27	29	31	26	20	21	17	47	20	24	55	61	48	20	50	43	33	19	30	25	16	16	17	37	18	49	47	19	18	55	1259	222	25	14	20	17	26	23;173;732	26	19	16	pass	Streptococcus pneumoniae (100.0)	pass			INCLUDED
124135	GPS_ZA_2888	17175_8#6; 42226; ERS708451; PRJEB3084; SAMEA3354096	ERR1066290	31003929;31184299;32375991	2159232	39.7	98	137472	0	0	100	pass	pass	N/A	N/A	pass	pass	1	5	4	32	14	20	422	6121	pass	2504	72	61	6208	23	28	24	40	48	48	34	796	23	29	31	26	20	21	17	47	20	24	55	61	48	18	53	43	33	19	30	25	16	16	17	1634	18	54	47	19	18	55	1273	222	25	14	20	17	26	23;173;732	26	19	16	pass	Streptococcus pneumoniae (100.0)	pass			INCLUDED
124136	GPS_ZA_3067	17138_4#2; 44221; ERS708631; PRJEB3084; SAMEA3354276	ERR1065485	31003929;31184299;32375991	2082610	39.8	68	165842	0	0	100	pass	pass	N/A	N/A	pass	pass	1	5	4	32	14	20	422	6121	pass	2504	72	61	6208	23	28	24	38	48	48	34	796	23	29	31	26	20	21	17	47	20	24	55	61	48	20	50	43	33	19	30	25	16	16	17	1634	18	6410	47	19	18	55	1259	222	25	14	20	17	26	23;173;732	26	19	16	pass	Streptococcus pneumoniae (100.0)	pass			INCLUDED
124137	SA_GPS_SP522	12837_3#39; 4278; ERS428804; PRJEB3084; SAMEA2434627	ERR568643	31003929;31184299;32375991	2145080	39.8	162	76309	0	0	100	pass	pass	N/A	N/A	pass	pass	1	5	4	32	14	20	422	6121	pass	2504	72	61	6208	23	28	24	38	48	48	34	796	23	29	31	26	20	21	17	47	20	24	55	61	48	20	50	43	33	19	30	25	16	16	17	1634	18	54	47	19	18	55	1259	222	25	14	20	17	26	23;173;732	26	19	16	pass	Streptococcus pneumoniae (100.0)	pass			INCLUDED
124138	SA_GPS_SP318	1168; 12837_1#11; ERS428600; PRJEB3084; SAMEA2434423	ERR568443	31003929;31184299;32375991	2111001	39.8	148	76313	0	0	99.8	pass	pass	N/A	N/A	pass	pass	1	5	4	32	14	20	422	6121	pass	2504	72	61	6208	23	28	24	38	48	48	34	796	23	29	31	26	20	21	17	47	20	24	55	61	48	20	50	43	33	19	30	25	16	16	17	1634	18	54	47	19	18	55	1259	222	25	14	20	17	26	23;173;732	26	19	16	pass	Streptococcus pneumoniae (100.0)	pass			INCLUDED
124139	SA_GPS_SP153	12291_6#37; ERS390677; PRJEB3084; SAMEA2298219	ERR505928	31003929;31184299;32375991	2145789	39.8	239	33741	0	0	99.5	pass	pass	N/A	N/A	pass	pass	1	5	4	32	14	20	422	6121	pass	2504	72	61	6208	23	28	24	38	48	48	34	796	23	29	31	26	20	21	17	47	20	24	55	61	48	20	50	43	33	19	30	25	16	16	17	1634	18	54	47	19	18	55	1259	222	25	14	20	17	26	23;173;732	26	19	16	pass	Streptococcus pneumoniae (100.0)	pass			INCLUDED
124140	GPS_ZA_1577	14566_4#10; 14846; ERS508591; PRJEB3084; SAMEA2658563	ERR730675	31003929;31184299;32375991	2102625	39.7	94	96346	0	0	100	pass	pass	N/A	N/A	pass	pass	1	22	53	32	14	20	199	6266	pass	2504	72	61	1869	23	28	20	38	48	48	34	1718	27	29	31	26	20	21	17	47	20	24	55	61	48	20	50	43	33	19	30	25	16	16	17	37	18	49	49	19	18	55	1259	222	25	14	20	17	26	23;173;732	26	19	16	pass	Streptococcus pneumoniae (100.0)	pass			INCLUDED
124141	GPS_US_PATH5478	14723_4#15; ERS558889; PATH5478; PRJEB3084; SAMEA2797278	ERR751016	31003929;31184299;32375991	2117787	39.6	125	58092	0	0	99.8	pass	pass	N/A	N/A	pass	pass	1	5	9	32	14	20	14	7056	pass	113	72	61	1869	23	28	24	40	48	1593	34	33	25	29	31	26	20	21	17	47	20	24	2014	64	48	1736	1805	43	33	19	30	25	1527	16	17	37	18	49	47	19	31	54	1537	222	25	14	20	17	26	23;173;732	26	19	16	pass	Streptococcus pneumoniae (100.0)	pass			INCLUDED
124142	GPS_US_PATH5566	14723_6#1; ERS559008; PATH5566; PRJEB3084; SAMEA2797397	ERR751103	31003929;31184299;32375991	2090279	39.7	84	89067	0	0	100	pass	pass	N/A	N/A	pass	pass	1	8	53	32	14	20	8	7057	pass	2504	72	61	1869	23	28	1729	1815	48	48	34	33	27	29	31	26	20	21	17	47	20	24	55	61	48	20	50	43	33	19	30	25	16	16	17	37	18	49	47	19	18	55	1259	222	25	14	20	17	26	23;173;732	26	19	16	pass	Streptococcus pneumoniae (100.0)	pass			INCLUDED
124143	GPS_US_PATH5443	14723_3#95; ERS558874; PATH5443; PRJEB3084; SAMEA2797263	ERR751001	31003929;31184299;32375991	2121701	39.6	83	77126	0	0	100	pass	pass	N/A	N/A	pass	pass	51	5	53	32	14	20	8	7072	pass	2504	72	61	1869	23	28	1729	38	48	48	34	33	27	29	31	26	20	21	17	47	20	24	55	61	48	20	50	43	33	19	30	25	16	16	17	37	18	49	47	19	18	55	1259	222	25	14	20	17	26	23;173;732	26	19	16	pass	Streptococcus pneumoniae (100.0)	pass			INCLUDED
124144	SA_GPS_SP242	12162_1#31; ERS390766; PRJEB3084; SAMEA2298308	ERR490735	31003929;31184299;32375991	2114177	39.7	183	34920	0	0	100	pass	pass	N/A	N/A	pass	pass	1	5	9	32	14	20	199	7899	pass	105	72	61	61	1758	28	20	39	48	48	34	1718	23	29	31	26	20	21	17	47	20	2018	57	736	48	47	53	43	33	19	30	25	16	16	21	37	18	49	47	19	31	54	190	222	25	14	20	17	26	23;173;732	26	19	16	pass	Streptococcus pneumoniae (100.0)	pass			INCLUDED
124145	PATH6723	19084_7#26; ERS1021328; PRJEB3084; SAMEA3714179	ERR1422355	31003929;31184299;32375991	2099281	39.8	93	122781	0	0	99.5	pass	pass	N/A	N/A	pass	pass	1	5	53	2	14	20	199	8303	pass	2504	72	61	1869	23	28	24	38	48	48	34	796	23	29	31	26	20	21	28	47	20	24	712	1966	1891	20	53	43	33	19	30	25	16	16	17	37	18	49	47	19	31	54	1259	222	25	14	29	17	26	35;173;175	26	19	16	pass	Streptococcus pneumoniae (100.0)	pass			INCLUDED
124146	C12139	9789_2#51; ERS214962; PRJEB3084; SAMEA2051624	ERR316622	31003929;31184299;32375991	2190028	39.7	157	116358	0	0	100	pass	pass	N/A	N/A	pass	pass	1	5	53	32	14	49	199	9457	pass	2504	72	61	61	1758	28	20	39	48	48	34	1718	23	29	31	26	20	21	17	47	20	2018	57	736	48	47	53	43	33	19	30	25	16	16	21	37	18	49	47	19	31	54	190	222	25	14	20	17	26	23;173;732	26	19	16	pass	Streptococcus pneumoniae (100.0)	pass			INCLUDED
124147	D32370	9789_2#40; ERS214950; PRJEB3084; SAMEA2051620	ERR316611	31003929;31184299;32375991	2191888	39.7	181	69353	0	0	100	pass	pass	N/A	N/A	pass	pass	1	5	53	32	14	49	199	9457	pass	2504	72	61	61	1758	28	20	39	48	48	34	1718	23	29	31	26	20	21	17	47	20	2018	57	736	48	47	53	43	33	19	30	25	16	16	21	37	18	49	47	19	31	54	190	222	25	14	20	17	26	23;173;732	26	19	16	pass	Streptococcus pneumoniae (100.0)	pass			INCLUDED
124148	GPS_MW_153986	18456_1#4; ERS725279; PRJEB3084; SAMEA3389176	ERR1288813	31003929;31094423;31184299;32375991	2166016	39.7	99	121653	0	0	100	pass	pass	N/A	N/A	pass	pass	1	5	53	32	14	49	199	9457	pass	2504	72	61	61	50942	28	20	39	48	48	34	1718	23	29	31	26	20	21	17	47	20	2018	57	736	48	47	53	43	33	19	30	25	16	16	21	37	18	49	47	19	31	54	190	222	25	14	20	17	26	23;173;732	26	19	16	pass	Streptococcus pneumoniae (100.0)	pass			INCLUDED
124149	GPS_MW_BQN1S2	17966_5#10; ERS726133; PRJEB3084; SAMEA3390030	ERR1202460	31003929;31184299;32375991	2168321	39.8	83	238804	0	0	100	pass	pass	N/A	N/A	pass	pass	1	5	53	32	14	49	199	9457	pass	2504	72	61	61	1758	28	24	39	48	48	34	33	23	29	31	26	20	21	17	47	20	2018	57	736	48	47	53	43	33	19	30	25	16	16	21	37	18	49	47	19	31	54	190	222	25	14	20	17	26	23;173;732	26	19	16	pass	Streptococcus pneumoniae (100.0)	pass			INCLUDED
124150	GPS_MW_D25276	17870_8#47; ERS726004; PRJEB3084; SAMEA3389901	ERR1202307	31003929;31184299;32375991	2206218	39.7	99	149684	0	0	100	pass	pass	N/A	N/A	pass	pass	1	5	53	32	14	49	199	9457	pass	2504	72	61	61	1758	28	20	39	48	48	34	1718	23	29	31	26	20	21	17	47	20	2018	57	736	48	47	53	43	1901	19	30	25	16	16	21	37	18	49	47	19	31	54	190	222	25	14	20	17	26	23;173;732	26	19	16	pass	Streptococcus pneumoniae (100.0)	pass			INCLUDED
124151	GPS_MW_BQN1R8	17870_8#182; ERS726092; PRJEB3084; SAMEA3389989	ERR1202442	31003929;31184299;32375991	2224353	39.7	110	121442	0	0	100	pass	pass	N/A	N/A	pass	pass	1	5	53	32	14	49	199	9457	pass	2504	72	61	61	1758	28	20	39	48	48	34	1718	23	29	31	26	20	21	17	47	20	2018	57	736	48	47	53	43	33	19	30	25	16	16	21	37	18	49	47	19	31	54	190	222	25	14	20	17	26	23;173;732	26	19	16	pass	Streptococcus pneumoniae (100.0)	pass			INCLUDED
124152	GPS_MW_BHA3CP_R1	17870_8#124; ERS725984; PRJEB3084; SAMEA3389881	ERR1202384	31003929;31184299;32375991	2212613	39.8	131	131296	0	0	100	pass	pass	N/A	N/A	pass	pass	1	5	53	32	14	49	199	9457	pass	2504	72	61	61	1758	28	24	39	48	48	34	33	23	29	31	26	20	21	17	47	20	2018	57	736	48	47	53	43	33	19	30	25	16	16	21	37	18	49	47	19	31	54	190	222	25	14	20	17	26	23;173;732	26	19	16	pass	Streptococcus pneumoniae (100.0)	pass			INCLUDED
124153	GPS_MW_BQN1KH	17870_7#50; ERS725807; PRJEB3084; SAMEA3389704	ERR1202120	31003929;31184299;32375991	2184720	39.8	126	150074	0	0	100	pass	pass	N/A	N/A	pass	pass	1	5	53	32	14	49	199	9457	pass	2504	72	61	61	1758	28	24	39	48	48	34	33	23	29	31	26	20	35	17	47	20	2018	57	736	48	47	53	43	33	19	30	25	16	16	21	37	18	49	47	19	31	54	190	222	25	14	20	17	26	23;173;732	26	19	16	pass	Streptococcus pneumoniae (100.0)	pass			INCLUDED
124154	GPS_MW_BQN1J9	17870_7#47; ERS725800; PRJEB3084; SAMEA3389697	ERR1202117	31003929;31184299;32375991	2222533	39.7	102	163578	0	0	99.8	pass	pass	N/A	N/A	pass	pass	1	5	53	32	14	49	199	9457	pass	2504	72	61	61	1758	28	20	39	48	48	34	1718	23	29	31	26	20	21	17	47	20	2018	57	736	48	47	53	43	33	19	30	25	16	16	21	37	18	49	47	19	31	54	190	222	25	14	20	17	26	23;173;732	26	19	16	pass	Streptococcus pneumoniae (100.0)	pass			INCLUDED
124155	GPS_MW_1958	15378_2#21; ERS625718; PRJEB3084; SAMEA3171327	ERR862279	31003929;31094423;31184299;32375991	2150796	39.7	118	74881	0	0	100	pass	pass	N/A	N/A	pass	pass	1	5	53	32	14	49	199	9457	pass	2504	72	61	61	1758	28	20	39	48	48	34	1718	23	29	31	26	20	21	17	47	20	2018	57	736	48	47	53	43	33	19	30	25	16	16	21	37	18	49	47	19	31	54	190	222	25	14	20	17	26	23;173;732	26	19	16	pass	Streptococcus pneumoniae (100.0)	pass			INCLUDED
124156	SA_GPS_SP431	12837_2#36; 3640; ERS428713; PRJEB3084; SAMEA2434536	ERR568553	31003929;31184299;32375991	2159194	39.7	113	68341	0	0	100	pass	pass	N/A	N/A	pass	pass	1	2	53	32	14	20	14	10693	pass	113	72	61	1869	23	28	47	38	48	48	34	1688	25	29	31	20	4504	21	17	47	20	24	55	61	48	20	53	43	1885	19	30	25	16	16	17	37	18	49	47	19	18	55	1259	222	25	14	29	17	26	23;173;732	26	19	16	pass	Streptococcus pneumoniae (100.0)	pass			INCLUDED
124157	GPS_ZA_2265	14913_2#33; 33884; ERS566415; PRJEB3084; SAMEA2814047	ERR773847	31003929;31184299;32375991	2106687	39.8	113	87923	0	0	99.8	pass	pass	N/A	N/A	pass	pass	1	5	53	5	14	20	1	10843	pass	2504	72	61	1869	23	28	24	38	48	48	34	796	23	29	18	26	20	21	28	50	20	24	712	1966	1891	20	53	43	33	19	30	25	16	16	17	37	18	49	47	19	31	54	1259	222	25	14	29	17	26	35;173;732	26	19	16	pass	Streptococcus pneumoniae (100.0)	pass			INCLUDED
124158	GPS_ZA_2834	17175_7#40; 42256; ERS708333; PRJEB3084; SAMEA3353978	ERR1066233	31003929;31184299;32375991	2114541	39.7	68	152983	0	0	100	pass	pass	N/A	N/A	pass	pass	1	5	4	32	14	20	5	11122	pass	2504	72	61	1869	23	28	24	40	48	48	34	796	23	29	31	26	20	21	28	47	20	2023	712	1966	1891	18	52	43	33	19	30	25	16	16	17	37	18	49	47	19	31	54	1259	222	25	14	20	17	26	35;732;22031	26	19	16	pass	Streptococcus pneumoniae (100.0)	pass			INCLUDED
124159	GPS_MW_1964	17870_7#168; ERS725863; PRJEB3084; SAMEA3389760	ERR1202238	31003929;31094423;31184299;32375991	2167395	39.7	88	198310	0	0	99.8	pass	pass	N/A	N/A	pass	pass	1	520	53	32	14	49	199	12152	pass	2504	72	61	61	1758	28	20	39	48	48	34	1718	23	29	31	26	20	21	17	47	20	2018	57	736	48	47	53	43	33	19	30	25	16	16	21	37	18	49	47	19	31	54	190	222	25	14	20	17	26	23;173;732	26	19	16	pass	Streptococcus pneumoniae (100.0)	pass			INCLUDED
124160	GPS_MW_BQN1NG	17870_7#55; ERS725816; PRJEB3084; SAMEA3389713	ERR1202125	31003929;31184299;32375991	2200415	39.7	102	121661	0	0	100	pass	pass	N/A	N/A	pass	pass	1	5	53	32	14	49	745	12154	pass	2504	72	61	61	1758	28	20	39	48	48	34	1718	23	29	31	26	20	21	17	47	20	2018	57	736	48	47	53	43	33	19	30	25	16	16	21	37	18	49	47	19	31	54	190	222	25	14	20	17	26	23;173;732	26	19	16	pass	Streptococcus pneumoniae (100.0)	pass			INCLUDED
124161	9311	22841_3#74; ERS1699743; PRJEB3084; SAMEA104035850	ERR2090995	31003929;31184299;32375991	2198342	39.6	212	108605	0	0	100	pass	pass	N/A	N/A	pass	pass	7	57	1	2	6	1	5	553	pass	105	820	61	61	23	28	1729	40	1760	48	34	33	25	29	18	20	20	21	28	47	20	57	2219	64	2102	18	53	43	33	19	1886	803	16	16	17	37	18	816	29	19	1731	54	1273	225	25	14	20	1533	26	23;175;22083	26	19	16	pass	Streptococcus pneumoniae (100.0)	pass			INCLUDED
124162	9170	22841_3#51; ERS1699729; PRJEB3084; SAMEA104035836	ERR2090972	31003929;31184299;32375991	2170519	39.5	96	104332	0	0	99.5	pass	pass	N/A	N/A	pass	pass	7	57	1	2	6	1	5	553	pass	105	820	61	61	23	28	1729	40	1760	48	34	33	25	29	18	20	20	21	28	47	20	57	2219	64	2102	18	53	43	33	19	1886	803	16	16	17	37	18	816	29	19	1731	54	1273	225	25	14	20	1533	26	23;175;22083	26	19	16	pass	Streptococcus pneumoniae (100.0)	pass			INCLUDED
124163	8584	22841_2#178; ERS1699654; PRJEB3084; SAMEA104035761	ERR2090909	31003929;31184299;32375991	2207097	39.6	241	65799	0	0	99.8	pass	pass	N/A	N/A	pass	pass	7	57	1	2	6	1	5	553	pass	105	820	61	61	23	28	1729	40	1760	48	34	33	25	29	18	20	20	21	28	47	20	57	2219	64	2102	18	53	43	33	19	1886	803	16	16	17	37	18	816	29	19	1731	54	1273	225	25	14	20	1533	26	23;175;22083	26	19	16	pass	Streptococcus pneumoniae (100.0)	pass			INCLUDED
124164	23813	22027_1#152; ERS1814145; PRJEB3084; SAMEA104155127	ERR2089772	31003929;31184299;32375991	2211269	39.6	179	65798	0	0	100	pass	pass	N/A	N/A	pass	pass	7	57	1	2	6	1	5	553	pass	105	820	61	61	23	28	1729	40	1760	48	34	33	25	29	18	20	20	21	28	47	20	57	2219	64	2102	18	53	43	33	19	1886	803	16	16	17	37	18	816	29	19	1731	54	1273	225	25	14	20	1533	26	23;175;22083	26	19	16	pass	Streptococcus pneumoniae (100.0)	pass			INCLUDED
124165	127271	22027_1#119; ERS1814111; PRJEB3084; SAMEA104155093	ERR2089739	31003929;31184299;32375991	2150281	39.5	79	120927	0	0	99.8	pass	pass	N/A	N/A	pass	pass	7	57	1	2	6	1	19	2016	pass	105	820	61	61	23	28	1729	40	1760	48	34	33	25	29	18	20	20	21	28	47	20	57	2219	52657	2102	18	53	43	33	19	1886	25	16	16	17	37	18	816	29	19	1731	54	1273	225	25	14	20	1533	26	23;175;22083	26	19	16	pass	Streptococcus pneumoniae (100.0)	pass			INCLUDED
124166	162698	22027_1#108; ERS1814101; PRJEB3084; SAMEA104155083	ERR2089728	31003929;31184299;32375991	2210709	39.6	116	68040	0	0	100	pass	pass	N/A	N/A	pass	pass	7	57	1	2	6	1	19	2016	pass	105	820	61	61	23	28	1729	40	1760	48	34	33	25	29	18	20	20	21	28	47	20	57	2219	64	2102	18	53	43	33	19	1886	25	16	16	17	37	18	816	29	19	1731	54	1273	225	25	14	20	1533	26	23;175;22083	26	19	16	pass	Streptococcus pneumoniae (100.0)	pass			INCLUDED
124167	PNEUMONET_13	20925_3#63; ERS1206001; PRJEB3084; SAMEA4034891	ERR1756448	31003929;31184299;32375991	2127982	39.6	83	88819	0	0	100	pass	pass	N/A	N/A	pass	pass	7	57	1	2	6	1	19	2016	pass	105	820	1388	61	23	28	1729	40	50	48	34	33	25	29	18	20	20	21	28	47	20	57	2219	64	2102	18	53	43	33	19	1886	46	16	16	17	37	18	816	29	19	1731	54	1273	225	25	14	20	1533	26	23;175;22083	26	19	16	pass	Streptococcus pneumoniae (100.0)	pass			INCLUDED
124168	PIDOPS_01	19952_3#175; ERS1091660; PRJEB3084; SAMEA3904526	ERR1583705	31003929;31184299;32375991	2173990	39.5	114	85778	0	0	99.8	pass	pass	N/A	N/A	pass	pass	7	57	1	2	6	1	19	2016	pass	105	820	61	61	23	28	1729	40	1760	48	34	33	25	29	18	20	20	21	28	47	20	57	2219	64	2102	18	53	43	33	19	1886	25	16	16	17	37	18	816	29	19	1731	54	1273	225	25	14	20	1533	26	23;175;22083	26	19	16	pass	Streptococcus pneumoniae (100.0)	pass			INCLUDED
124169	GPS_US_PATH395	18090_1#83; ERS740616; PATH395; PRJEB3084; SAMEA3431331	ERR1214403	31003929;31184299;32375991	2173107	39.6	71	170560	0	0	99.8	pass	pass	N/A	N/A	pass	pass	7	57	1	2	6	1	19	2016	pass	105	820	61	61	23	28	1729	40	1760	48	34	33	49437	29	18	20	20	21	28	47	20	57	2219	64	2102	18	53	43	33	19	1886	25	16	16	17	37	18	816	29	19	1731	54	1273	225	25	14	20	1533	26	23;175;22083	26	19	16	pass	Streptococcus pneumoniae (100.0)	pass			INCLUDED
124170	GPS_US_PATH390	18090_1#79; ERS740609; PATH390; PRJEB3084; SAMEA3431324	ERR1214399	31003929;31184299;32375991	2214648	39.6	115	85791	0	0	100	pass	pass	N/A	N/A	pass	pass	7	57	1	2	6	1	19	2016	pass	105	6331	61	61	23	28	54839	40	1760	48	34	33	25	29	18	20	20	21	28	47	20	57	2219	64	2102	18	53	43	33	19	1886	25	16	16	17	37	18	816	29	19	1731	54	1273	225	25	14	20	1533	26	34;173;175	26	19	16	pass	Streptococcus pneumoniae (100.0)	pass			INCLUDED
124171	GPS_US_PATH379	18090_1#70; ERS740589; PATH379; PRJEB3084; SAMEA3431304	ERR1214390	31003929;31184299;32375991	2175062	39.5	81	138737	0	0	99.8	pass	pass	N/A	N/A	pass	pass	7	57	1	2	56	1	19	2017	pass	105	820	61	61	23	28	1729	40	1760	48	34	33	25	29	18	20	20	21	28	47	20	57	2219	64	2102	18	53	43	33	19	1886	25	16	16	17	37	18	816	29	19	1731	54	1273	225	25	14	20	1533	26	23;175;22083	26	19	16	pass	Streptococcus pneumoniae (100.0)	pass			INCLUDED
124172	PATH3230	19084_7#156; ERS1021458; PRJEB3084; SAMEA3714309	ERR1422485	31003929;31184299;32375991	2171814	39.6	122	74291	0	0	100	pass	pass	N/A	N/A	pass	pass	1	2	1	5	6	28	14	1902	pass	104	2052	61	60	23	28	24	38	1763	48	34	33	25	28	18	20	35	21	1457	47	20	57	54	1963	48	18	50	43	65	19	1729	1715	30	16	21	37	18	1829	47	19	1727	54	1273	222	25	1308	29	17	34	23;173;732	26	19	16	pass	Streptococcus pneumoniae (100.0)	pass			INCLUDED
124173	PATH3500	12291_4#10; ERS394136; PRJEB3084; SAMEA2335942	ERR505727	31003929;31184299;32375991	2111774	39.5	191	33339	0	0	100	pass	pass	N/A	N/A	pass	pass	1	2	1	5	6	28	14	1902	pass	104	2052	61	60	23	28	24	38	1763	48	34	33	25	28	18	20	35	21	1457	47	20	57	54	1963	48	18	50	43	65	19	1729	1715	30	16	21	37	18	1829	47	19	1727	54	1273	222	25	1308	29	17	34	23;173;732	26	19	16	pass	Streptococcus pneumoniae (100.0)	pass			INCLUDED
124174	PATH5903	11679_1#92; ERS356703; GPS_P5903; PRJEB3084; SAMEA2204192	ERR434056	28756964;31003929;31184299;32375991	2149029	39.6	236	24180	0	0	NA	pass	pass	N/A	N/A	pass	warning	1	2	1	5	6	28	14	1902	pass	104	2052	61	60	23	28	24	38	1763	48	34	33	25	28	18	20	35	21	1457	47	20	57	54	1963	48	18	50	43	65	19	1729	1715	30	16	21	37	18	1829	47	19	1727	54	1273	222	25	1308	29	17	34	23;173;732	26	19	16	pass	Streptococcus pneumoniae (100.0)	pass			EXCLUDED
124175	PATH3329	19084_8#21; ERS1021507; PRJEB3084; SAMEA3714358	ERR1422534	31003929;31184299;32375991	2181093	39.5	132	71689	0	0	100	pass	pass	N/A	N/A	pass	pass	1	2	1	5	202	28	14	7412	pass	104	2052	61	60	23	28	24	38	1763	48	34	33	25	28	18	20	35	21	1457	47	20	57	54	1963	48	18	50	43	65	19	1729	1715	30	16	21	37	18	1829	47	19	1727	54	1273	222	25	1308	29	17	34	23;173;732	26	19	16	pass	Streptococcus pneumoniae (100.0)	pass			INCLUDED
124176	PATH3498	19084_8#70; ERS1021556; PRJEB3084; SAMEA3714407	ERR1422583	31003929;31184299;32375991	2177123	39.6	127	74295	0	0	100	pass	pass	N/A	N/A	pass	pass	386	2	1	5	6	28	14	12190	pass	104	2052	61	60	23	28	24	38	1763	48	34	33	25	28	18	20	35	21	1457	47	20	57	54	1963	48	18	50	43	65	19	1729	1715	30	16	21	37	18	1829	47	19	1727	54	1273	222	25	1308	29	17	34	23;173;732	26	19	16	pass	Streptococcus pneumoniae (100.0)	pass			INCLUDED
124177	27018	22841_1#171; ERS1699450; PRJEB3084; SAMEA104035557	ERR2090712	31003929;31184299;32375991	2089947	39.6	78	122718	0	0	99.8	pass	pass	N/A	N/A	pass	pass	1	2	1	5	6	843	14	13951	pass	104	2052	61	60	23	28	24	38	1763	48	34	33	25	28	18	20	35	21	1457	47	20	57	54	1963	48	18	50	43	65	19	1729	1715	30	16	21	37	18	1829	47	19	1727	54	1273	222	25	1308	29	17	34	23;173;175	668	19	16	pass	Streptococcus pneumoniae (100.0)	pass			INCLUDED
124178	GPS_GM_0744	14520_6#36; ERS525055; PRJEB3084; SAMEA2696476	ERR730364	31003929;31184299;32375991	2110631	39.6	82	77647	0	0	99.5	pass	pass	N/A	N/A	pass	pass	45	13	6	12	9	225	14	2832	pass	2515	68	61	61	23	28	24	1250	50	48	34	33	23	29	18	1572	20	21	17	1557	20	57	57	64	48	20	1335	43	33	19	1729	3817	16	16	17	37	18	50	807	19	31	54	1259	222	25	14	20	231	26	23;173;175	26	19	16	pass	Streptococcus pneumoniae (100.0)	pass			INCLUDED
124179	GPS_GM_0738	14520_6#30; ERS525042; PRJEB3084; SAMEA2696463	ERR730358	31003929;31184299;32375991	2068339	39.6	76	94867	0	0	100	pass	pass	N/A	N/A	pass	pass	45	13	6	12	9	225	14	2832	pass	2515	68	61	61	23	28	24	1250	50	48	34	33	23	29	18	1572	20	21	17	1557	20	57	57	64	48	20	1335	43	33	19	1729	46	16	16	17	37	18	50	807	19	31	54	1259	222	25	14	20	231	26	23;173;175	26	19	16	pass	Streptococcus pneumoniae (100.0)	pass			INCLUDED
124180	2012215474	13710_2#47; ERS455266; PRJEB3084; SAMEA2521726	ERR662435	31003929;31184299;32375991	2068157	39.6	82	91432	0	0	100	pass	pass	N/A	N/A	pass	pass	1	10	1	10	15	17	6	1840	pass	105	68	61	60	23	1786	1729	38	1908	48	34	33	25	29	33	20	20	21	17	50	20	24	57	1963	48	47	53	43	33	19	30	46	16	16	21	37	18	817	48	19	31	54	190	1668	25	14	20	17	26	23;173;175	26	19	16	pass	Streptococcus pneumoniae (100.0)	pass			INCLUDED
124181	2013201623	13353_7#32; ERS455313; PRJEB3084; SAMEA2521773	ERR596393	31003929;31184299;32375991	2080695	39.5	133	66060	0	0	100	pass	pass	N/A	N/A	pass	pass	1	10	1	10	15	17	6	1840	pass	105	68	61	60	23	1786	1729	38	1908	48	34	33	25	29	33	20	20	21	17	50	20	24	57	1963	48	47	53	43	33	19	30	46	16	16	21	37	18	817	48	19	31	54	190	1668	25	14	20	17	26	23;173;24018	26	19	16	pass	Streptococcus pneumoniae (100.0)	pass			INCLUDED
124182	GPS_US_6143_05	14673_2#48; 6143_05; ERS558162; PRJEB3084; SAMEA2796551	ERR742463	31003929;31184299;32375991	2074251	39.6	133	90875	0	0	100	pass	pass	N/A	N/A	pass	pass	1	10	4	10	15	17	6	10148	pass	105	68	61	60	23	1786	1729	38	1908	48	34	33	25	29	33	20	20	21	17	50	20	24	57	1963	48	47	53	43	33	19	30	46	16	16	21	37	18	817	1337	19	31	54	190	1668	25	14	20	17	26	23;173;175	26	19	16	pass	Streptococcus pneumoniae (100.0)	pass			INCLUDED
124183	2013208482	13710_1#46; ERS455375; PRJEB3084; SAMEA2521835	ERR662362	31003929;31184299;32375991	2108579	39.6	116	77761	0	0	99.8	pass	pass	N/A	N/A	pass	pass	1	10	4	10	15	17	6	10148	pass	105	68	61	60	23	1786	1729	38	1908	48	34	33	25	29	33	20	20	21	17	50	20	24	57	1963	48	47	53	43	33	19	30	46	16	16	21	37	18	817	1337	19	31	54	190	1668	25	14	20	17	26	23;173;175	26	19	16	pass	Streptococcus pneumoniae (100.0)	pass			INCLUDED
124184	2013215464	13710_2#61; ERS455383; PRJEB3084; SAMEA2521843	ERR662449	31003929;31184299;32375991	2087822	39.6	220	30781	0	0	99.8	pass	pass	N/A	N/A	pass	pass	12	12	8	1	9	14	8	1797	pass	2504	818	61	60	23	28	24	38	48	48	34	33	23	29	31	26	20	21	28	47	20	24	712	736	48	1724	53	45	33	19	30	25	16	16	17	37	18	48	48	19	31	1524	192	68	25	14	30	17	26	23;175;22031	26	19	16	pass	Streptococcus pneumoniae (100.0)	pass			INCLUDED
124185	2012221324	13414_2#55; ERS455146; PRJEB3084; SAMEA2521606	ERR600188	31003929;31184299;32375991	2154716	39.6	202	45975	0	0	100	pass	pass	N/A	N/A	pass	pass	12	12	8	1	9	14	8	1797	pass	2504	818	61	60	23	28	24	38	48	48	34	33	23	29	31	26	20	21	28	47	20	24	712	736	48	1724	53	45	33	19	30	25	16	16	17	37	18	48	48	19	31	1524	192	68	25	14	30	17	26	23;175;22031	26	19	16	pass	Streptococcus pneumoniae (100.0)	pass			INCLUDED
124186	2012220590	13353_7#14; ERS455295; PRJEB3084; SAMEA2521755	ERR596385	31003929;31184299;32375991	2126982	39.5	124	53843	0	0	100	pass	pass	N/A	N/A	pass	pass	12	12	8	1	9	452	8	7485	pass	2504	818	1830	60	23	28	24	38	48	48	34	33	23	29	31	26	20	21	28	47	20	24	712	736	48	1724	53	45	33	19	30	25	16	16	17	37	18	48	48	19	31	1524	192	68	25	14	30	17	26	23;175;22031	26	19	16	pass	Streptococcus pneumoniae (100.0)	pass			INCLUDED
124187	GPS_GM_1828	16453_2#56; 3661; ERS686272; PRJEB3084; SAMEA3309810	ERR984293	31003929;31184299;32375991	2126894	39.6	93	79865	0	0	100	pass	pass	N/A	N/A	pass	pass	2	5	54	38	27	88	6	1778	pass	104	2291	61	65	23	50	24	38	52	48	34	33	27	29	30	26	20	1498	28	47	20	2032	2012	1963	48	47	50	43	33	19	30	46	16	16	21	37	18	1835	29	19	31	54	190	225	25	14	20	17	26	34;175;22083	26	19	16	pass	Streptococcus pneumoniae (100.0)	pass			INCLUDED
124188	GPS_GM_1669	16399_6#69; ERS686112; PCSU2915; PRJEB3084; SAMEA3309650	ERR997610	31003929;31184299;32375991	2113185	39.6	112	71040	0	0	100	pass	pass	N/A	N/A	pass	pass	2	5	54	38	27	88	6	1778	pass	104	2291	61	61	23	28	24	38	52	48	34	33	27	29	30	26	20	1498	28	47	20	2032	2012	2126	49	47	50	43	33	19	30	46	16	16	21	37	18	1835	29	19	31	54	190	225	25	14	20	17	26	23;175;22031	26	19	16	pass	Streptococcus pneumoniae (100.0)	pass			INCLUDED
124189	GPS_GM_1208	15531_7#26; ERS627307; PCSU0630; PRJEB3084; SAMEA3173064	ERR870312	31003929;31184299;32375991	2063260	39.6	173	33529	0	0	98.8	pass	pass	N/A	N/A	pass	pass	2	5	54	38	27	88	6	1778	pass	104	2291	61	61	23	50	24	38	48	48	34	33	27	29	30	26	20	1498	28	47	20	2032	2012	1963	48	47	50	43	33	19	30	25	16	16	21	37	18	1835	29	19	31	54	190	225	25	14	20	17	26	23;175;22031	26	19	16	pass	Streptococcus pneumoniae (100.0)	pass			INCLUDED
124190	GPS_GM_1071	15531_5#90; ERS627170; PCSU2270; PRJEB3084; SAMEA3172927	ERR870187	31003929;31184299;32375991	2101005	39.7	119	57711	0	0	100	pass	pass	N/A	N/A	pass	pass	2	5	54	38	27	88	6	1778	pass	104	2291	61	61	23	50	24	38	52	48	34	33	1568	29	30	26	20	1498	28	47	20	8586	2012	62	48	47	50	43	33	19	30	46	16	16	21	37	18	1835	29	19	31	54	190	225	25	14	20	17	26	23;175;22031	26	19	16	pass	Streptococcus pneumoniae (100.0)	pass			INCLUDED
124191	GPS_GM_0495	14410_7#62; ERS497397; PRJEB3084; SAMEA2627498	ERR714419	31003929;31184299;32375991	2077673	39.6	112	56570	0	0	100	pass	pass	N/A	N/A	pass	pass	2	5	54	38	27	88	6	1778	pass	104	2291	61	61	23	50	24	38	52	48	34	33	27	29	30	26	20	1498	28	47	20	2032	2012	1963	48	47	50	43	33	19	30	46	16	16	21	37	18	1835	29	19	31	54	190	225	25	14	20	17	26	23;175;22031	26	19	16	pass	Streptococcus pneumoniae (100.0)	pass			INCLUDED
124192	GPS_GM_0431	14410_6#83; ERS497158; PRJEB3084; SAMEA2627259	ERR714355	31003929;31184299;32375991	2078650	39.6	102	56857	0	0	100	pass	pass	N/A	N/A	pass	pass	2	5	54	38	27	88	6	1778	pass	104	2291	61	61	23	50	24	38	52	48	34	33	27	29	30	26	20	1498	28	47	20	2032	2012	1963	48	47	50	43	33	19	30	46	16	16	21	37	18	1835	29	19	31	54	190	225	25	14	20	17	26	23;175;22031	26	19	16	pass	Streptococcus pneumoniae (100.0)	pass			INCLUDED
124193	GPS_GM_0332	14410_4#69; ERS497374; PRJEB3084; SAMEA2627475	ERR714171	31003929;31184299;32375991	2123885	39.6	118	56857	0	0	99.8	pass	pass	N/A	N/A	pass	pass	2	5	54	38	27	88	6	1778	pass	104	2291	61	61	23	28	47	38	52	48	34	33	27	29	30	26	20	1498	28	47	20	2032	2012	2126	49	47	50	43	33	19	30	46	16	16	21	37	18	1835	29	19	31	54	190	225	25	14	20	17	26	23;175;22031	26	19	16	pass	Streptococcus pneumoniae (100.0)	pass			INCLUDED
124194	GPS_GM_2103	17794_8#57; 483882; ERS719851; PRJEB3084; SAMEA3381592	ERR1192068	31003929;31184299;32375991	2083576	39.6	79	141671	0	0	100	pass	pass	N/A	N/A	pass	pass	2	5	54	8	27	88	6	4832	pass	104	2291	61	61	23	50	24	38	52	48	34	33	27	29	30	26	20	1498	28	47	20	2032	2012	1963	48	47	50	43	33	19	30	46	16	16	21	37	18	1835	29	19	31	54	190	225	25	14	20	17	26	23;175;22031	26	19	16	pass	Streptococcus pneumoniae (100.0)	pass			INCLUDED
124195	GPS_GM_2100	17794_8#54; 483499; ERS719848; PRJEB3084; SAMEA3381589	ERR1192065	31003929;31184299;32375991	2081968	39.6	79	139754	0	0	100	pass	pass	N/A	N/A	pass	pass	2	5	54	8	27	88	6	4832	pass	104	2291	61	61	23	50	24	38	52	48	34	33	27	29	30	26	20	1498	28	47	20	2032	2012	1963	48	47	50	43	33	19	30	46	16	16	21	37	18	1835	29	19	31	54	190	225	25	14	20	17	26	23;175;22031	26	19	16	pass	Streptococcus pneumoniae (100.0)	pass			INCLUDED
124196	GPS_GM_1077	15531_5#95; ERS627176; PCSU2493; PRJEB3084; SAMEA3172933	ERR870192	31003929;31184299;32375991	2036880	39.6	103	79875	0	0	100	pass	pass	N/A	N/A	pass	pass	2	5	54	38	27	88	19	10679	pass	104	2291	61	61	23	50	47	38	52	48	34	33	27	29	30	26	20	1498	28	47	20	2032	2012	1963	48	47	50	43	33	19	30	46	16	16	21	37	18	1835	29	19	31	54	190	225	25	14	20	17	26	23;175;22031	26	19	16	pass	Streptococcus pneumoniae (100.0)	pass			INCLUDED
124197	GPS_GM_1095	15378_2#60; ERS627194; PCSU2491; PRJEB3084; SAMEA3172951	ERR862318	31003929;31184299;32375991	2040726	39.6	95	81374	0	0	99.8	pass	pass	N/A	N/A	pass	pass	2	5	54	38	27	88	19	10679	pass	104	2291	61	61	23	50	47	38	52	48	34	33	27	29	30	26	20	1498	28	47	20	2032	2012	1963	48	47	50	43	33	19	30	46	16	16	21	37	18	1835	29	19	31	54	190	225	25	14	20	17	26	23;175;22031	26	19	16	pass	Streptococcus pneumoniae (100.0)	pass			INCLUDED
124198	GPS_GM_1160	15531_6#73; ERS627259; PCSU2289; PRJEB3084; SAMEA3173016	ERR870265	31003929;31184299;32375991	2241056	39.5	174	53340	0	0	100	pass	pass	N/A	N/A	pass	pass	6	57	34	1	7	1	74	1736	pass	2851	73	61	2040	23	28	47	40	48	48	34	33	25	29	1729	20	1494	21	1457	47	20	24	54	62	49	48	50	47	33	812	30	25	16	1876	21	37	18	816	49	36	31	52	1259	222	25	1308	1118	17	26	23;175;22031	26	19	16	pass	Streptococcus pneumoniae (100.0)	pass			INCLUDED
124199	PNI0304	11658_1#78; ERS355877; PRJEB3084; SAMEA2203373	ERR433844	31003929;31184299;32375991	2019110	39.7	206	28883	0	0	100	pass	pass	N/A	N/A	pass	pass	6	5	2	16	36	1	5	9486	pass	2504	69	1970	1372	23	28	24	40	48	48	34	33	25	29	31	20	20	21	28	47	20	24	2219	64	2102	18	53	47	1899	812	30	1716	16	16	17	37	18	816	29	19	1731	54	1273	225	25	14	20	17	26	23;175;22031	640	19	16	pass	Streptococcus pneumoniae (100.0)	pass			INCLUDED
124200	GPS_GM_1027	15531_5#47; ERS627114; PRJEB3084; PSP4404; SAMEA3172871	ERR870144	31003929;31184299;32375991	2062975	39.7	131	50664	0	0	100	pass	pass	N/A	N/A	pass	pass	6	5	470	5	36	1	5	11703	pass	2504	69	1970	1372	23	28	24	40	48	48	34	33	25	29	31	20	20	21	28	47	20	24	2219	64	2102	18	53	47	1899	812	30	1716	16	16	17	37	18	816	29	19	1731	54	1273	225	25	14	20	17	26	23;175;22031	640	19	16	pass	Streptococcus pneumoniae (100.0)	pass			INCLUDED
124201	GPS_GM_0333	14410_4#70; ERS497377; PRJEB3084; SAMEA2627478	ERR714172	31003929;31184299;32375991	2065102	39.7	106	67302	0	0	100	pass	pass	N/A	N/A	pass	pass	6	5	470	5	36	1	5	11703	pass	2504	69	1970	1372	23	28	24	40	48	48	34	33	25	29	31	20	20	21	28	47	20	24	2219	64	2102	18	53	47	1899	812	30	1716	16	16	17	37	18	816	29	19	1731	54	1273	225	25	14	20	17	26	23;175;22031	640	19	16	pass	Streptococcus pneumoniae (100.0)	pass			INCLUDED
124202	GPS_PL_430_11	15682_1#76; 8207; ERS629025; PRJEB3084; SAMEA3176077	ERR884374	31003929;31184299;32375991	1983706	39.7	64	75840	0	0	100	pass	pass	N/A	N/A	pass	pass	46	8	2	10	6	1	22	505	pass	113	68	71	774	23	760	24	38	52	48	34	796	27	29	18	26	35	21	28	47	20	818	57	856	49	20	53	43	33	19	30	46	30	16	21	37	18	816	47	36	31	54	1273	738	25	14	20	17	26	34;732;22083	26	19	16	pass	Streptococcus pneumoniae (100.0)	pass			INCLUDED
124203	GPS_PL_193_12	15682_2#14; 8240; ERS629077; PRJEB3084; SAMEA3176129	ERR884407	31003929;31184299;32375991	1984228	39.7	67	81568	0	0	99.5	pass	pass	N/A	N/A	pass	pass	46	8	2	10	6	1	22	505	pass	113	68	71	774	23	760	24	38	52	48	34	796	27	29	18	26	35	21	28	47	20	818	57	856	49	20	53	43	33	19	30	46	30	16	21	37	18	816	47	36	31	54	1273	738	25	14	20	17	26	34;732;22083	26	19	16	pass	Streptococcus pneumoniae (100.0)	pass			INCLUDED
124204	2012215830	13414_2#25; ERS455116; PRJEB3084; SAMEA2521576	ERR600164	31003929;31184299;32375991	2105997	39.6	141	66104	0	0	100	pass	pass	N/A	N/A	pass	pass	10	7	4	19	10	40	27	1635	pass	95	68	61	60	23	28	1740	40	48	48	34	33	23	30	18	20	20	21	28	50	20	24	57	64	48	18	1950	43	65	19	30	1832	16	16	17	37	18	49	49	19	31	54	1259	222	25	14	29	17	26	23;175;22031	26	19	16	pass	Streptococcus pneumoniae (100.0)	pass			INCLUDED
124205	GPS_PL_3775_10	15682_1#64; 8195; ERS629008; PRJEB3084; SAMEA3176060	ERR884362	31003929;31184299;32375991	1984610	39.7	70	74712	0	0	99.5	pass	pass	N/A	N/A	pass	pass	46	8	2	10	6	1	22	505	pass	113	68	71	774	23	760	24	38	52	48	34	796	27	29	18	26	35	21	28	47	20	818	57	856	49	20	53	43	33	19	30	46	30	16	21	37	18	816	47	36	31	54	1273	738	25	14	20	17	26	34;732;22083	26	19	16	pass	Streptococcus pneumoniae (100.0)	pass			INCLUDED
124206	GPS_HK_498	24775_1#88; ERS2553057; PRJEB3084; SAMEA4732931	ERR2667116	31003929;32375991	2105709	39.5	74	83372	0	0	99.5	pass	pass	N/A	N/A	pass	pass	12	32	111	15	13	429	6	6945	pass	113	68	71	2055	23	28	24	38	1901	48	34	33	23	29	50314	20	20	1551	28	1557	20	815	2001	60	48	47	53	43	33	19	1887	25	16	16	21	37	18	50	47	19	31	55	1259	222	25	14	20	17	26	23;175;22031	668	1133	16	pass	Streptococcus pneumoniae (100.0)	pass			INCLUDED
124207	GPS_PL_1729_11	15682_1#88; 8219; ERS629042; PRJEB3084; SAMEA3176094	ERR884386	31003929;31184299;32375991	1981342	39.7	67	79042	0	0	100	pass	pass	N/A	N/A	pass	pass	46	8	2	1	6	1	22	2049	pass	113	68	71	774	23	760	24	38	52	48	34	796	27	29	18	26	35	21	28	47	20	818	57	856	49	20	53	43	33	19	30	46	30	16	21	37	18	816	47	36	31	54	1273	738	25	14	20	17	26	34;732;22083	26	19	16	pass	Streptococcus pneumoniae (100.0)	pass			INCLUDED
124208	GPS_BR_0297_08	21127_2#5; ERS1299478; PRJEB3084; SAMEA4388029	ERR1788391	31003929;31184299;32375991	2037428	39.7	33	361677	0	0	100	pass	pass	N/A	N/A	pass	pass	7	9	15	11	42	1	70	404	pass	113	71	61	2047	23	28	1854	38	1766	1698	34	33	1563	28	18	26	35	21	28	47	20	2038	57	64	48	18	1964	43	33	19	1745	46	30	16	21	37	18	816	48	1685	31	54	1273	738	25	1361	29	17	26	173;175;22262	26	19	16	pass	Streptococcus pneumoniae (100.0)	pass			INCLUDED
124209	2012224315	13414_3#19; ERS455205; PRJEB3084; SAMEA2521665	ERR600240	31003929;31184299;32375991	1986038	39.7	71	85516	0	0	99.8	pass	pass	N/A	N/A	pass	pass	7	9	15	11	93	137	70	1268	pass	113	71	61	62	23	28	1854	38	1766	1698	34	33	1563	28	18	26	35	21	28	47	20	2038	57	64	48	18	1964	44	33	784	1745	46	30	16	21	37	18	50	48	1685	31	54	1273	738	25	4373	29	17	26	173;175;22262	26	19	16	pass	Streptococcus pneumoniae (100.0)	pass			INCLUDED
124210	2009217743	13414_1#4; ERS454994; PRJEB3084; SAMEA2521454	ERR600081	31003929;31184299;32375991	1989254	39.7	56	96719	0	0	99.8	pass	pass	N/A	N/A	pass	pass	7	9	15	11	93	137	70	1268	pass	113	71	61	62	23	28	1854	38	1766	1698	34	33	1563	28	18	26	35	21	4456	47	20	2038	57	64	48	18	1964	44	33	784	1745	46	30	16	21	37	18	50	48	1685	31	54	1273	738	25	4373	29	17	26	173;175;22262	26	19	16	pass	Streptococcus pneumoniae (100.0)	pass			INCLUDED
124211	2010209992	12299_1#89; ERS394395; PRJEB3084; SAMEA2336201	ERR506066	31003929;31184299;32375991	1986849	39.7	141	46495	0	0	99.8	pass	pass	N/A	N/A	pass	pass	7	9	15	11	93	137	70	1268	pass	113	71	61	62	23	28	1854	38	1766	1698	34	33	1563	28	18	26	35	21	28	47	20	2038	57	64	48	18	1964	44	33	784	1745	46	30	16	21	37	18	50	48	1685	31	54	1273	738	25	4373	29	17	26	173;175;22262	26	19	16	pass	Streptococcus pneumoniae (100.0)	pass			INCLUDED
124212	2009214150	12291_5#64; ERS394280; PRJEB3084; SAMEA2336086	ERR505866	31003929;31184299;32375991	1988756	39.7	161	47267	0	0	99.8	pass	pass	N/A	N/A	pass	pass	7	9	15	11	93	137	70	1268	pass	113	71	61	62	23	28	1854	38	1766	1698	34	33	1563	28	18	26	35	21	28	47	20	2038	57	64	48	18	1964	44	33	784	1745	46	30	16	21	37	18	50	48	1685	31	54	1273	738	25	4373	29	17	26	173;175;22262	26	19	16	pass	Streptococcus pneumoniae (100.0)	pass			INCLUDED
124213	GPS_MW_BHABPT	19341_2#40; ERS813184; PRJEB3084; SAMEA3506035	ERR1453507	31003929;31184299;32375991	2060276	39.6	65	100934	0	0	100	pass	pass	N/A	N/A	pass	pass	7	9	15	11	93	1	70	1480	pass	113	71	61	62	23	28	47	38	1766	1698	34	33	1563	28	18	26	35	21	28	47	20	2038	57	64	48	18	1964	44	33	784	1745	46	30	16	21	37	18	816	48	1685	31	43287	1273	738	25	1361	29	17	26	173;175;22262	26	19	16	pass	Streptococcus pneumoniae (100.0)	pass			INCLUDED
124214	GPS_US_2009218372_R1	17794_7#84; ERS740146; PRJEB3084; SAMEA3430861	ERR1191906	31003929;31184299;32375991	1993972	39.7	58	136404	0	0	99.8	pass	pass	N/A	N/A	pass	pass	7	9	15	11	93	1	70	1480	pass	113	71	61	62	23	28	1854	38	1766	1698	34	33	1563	28	18	26	35	21	28	47	20	2038	57	64	48	18	1964	44	33	784	1745	46	30	16	21	37	18	50	48	1685	31	54	1273	738	25	4373	29	17	26	173;175;22262	26	19	16	pass	Streptococcus pneumoniae (100.0)	pass			INCLUDED
124215	GPS_US_5724_05	14673_3#32; 5724_05; ERS558241; PRJEB3084; SAMEA2796630	ERR742534	31003929;31184299;32375991	1991615	39.7	60	144059	0	0	99.8	pass	pass	N/A	N/A	pass	pass	7	9	15	11	93	1	70	1480	pass	113	71	61	62	23	28	1854	38	1766	1698	34	33	1563	28	18	26	35	21	28	47	20	2038	57	64	48	18	1964	44	33	784	1745	46	30	16	21	37	18	50	48	1685	31	54	1273	738	25	4373	29	17	26	173;175;22262	26	19	16	pass	Streptococcus pneumoniae (100.0)	pass			INCLUDED
124216	GPS_US_2008232452	14673_1#74; 2008232452; ERS558093; PRJEB3084; SAMEA2796482	ERR742399	31003929;31184299;32375991	1987804	39.7	60	98174	0	0	99.5	pass	pass	N/A	N/A	pass	pass	7	9	15	11	93	1	70	1480	pass	113	71	61	62	23	28	1854	38	1766	1698	34	33	1563	28	18	26	35	21	28	47	20	2038	57	64	48	18	1964	44	33	784	1745	46	30	16	21	37	18	50	48	1685	31	54	1273	738	25	4373	29	17	26	173;175;22262	26	19	16	pass	Streptococcus pneumoniae (100.0)	pass			INCLUDED
124217	2012217990	13710_2#51; ERS455274; PRJEB3084; SAMEA2521734	ERR662439	31003929;31184299;32375991	1984863	39.7	94	73036	0	0	99.8	pass	pass	N/A	N/A	pass	pass	7	9	15	11	93	1	70	1480	pass	113	71	61	62	23	28	1854	38	1766	1698	34	33	1563	28	18	26	35	21	28	47	20	2038	57	64	48	18	1964	44	33	784	1745	46	30	16	21	37	18	50	48	1685	31	54	1273	738	25	1361	29	1715	26	23;173;175	26	19	16	pass	Streptococcus pneumoniae (100.0)	pass			INCLUDED
124218	2012212058	13414_3#94; ERS455280; PRJEB3084; SAMEA2521740	ERR600281	31003929;31184299;32375991	1989097	39.7	68	96856	0	0	99.8	pass	pass	N/A	N/A	pass	pass	7	9	15	11	93	1	70	1480	pass	113	71	61	62	23	28	1854	38	1766	1698	34	33	1563	28	18	26	35	21	28	47	20	2038	57	64	48	18	1964	44	33	784	1745	46	30	16	21	37	18	50	48	1685	31	54	1273	738	25	4373	29	17	26	173;175;22262	26	19	16	pass	Streptococcus pneumoniae (100.0)	pass			INCLUDED
124219	2012218663	13414_2#71; ERS455162; PRJEB3084; SAMEA2521622	ERR600204	31003929;31184299;32375991	1992119	39.7	68	98179	0	0	99.5	pass	pass	N/A	N/A	pass	pass	7	9	15	11	93	1	70	1480	pass	113	71	61	62	23	28	1854	38	1766	1698	34	33	1563	28	18	26	35	21	28	47	20	2038	57	64	48	18	1964	44	33	784	1745	46	30	16	21	37	18	50	48	1685	31	54	1273	738	25	4373	29	17	26	173;175;22262	26	19	16	pass	Streptococcus pneumoniae (100.0)	pass			INCLUDED
124220	2013211701	13414_1#76; ERS455072; PRJEB3084; SAMEA2521532	ERR600129	31003929;31184299;32375991	1993803	39.7	63	100187	0	0	99.8	pass	pass	N/A	N/A	pass	pass	7	9	15	11	93	1	70	1480	pass	113	71	61	62	23	28	1854	38	1766	1698	34	33	1563	28	18	26	35	21	28	47	20	2038	57	64	48	18	1964	44	33	784	1745	46	30	16	21	37	18	50	48	1685	31	54	1273	738	25	4373	29	17	26	173;175;22262	26	19	16	pass	Streptococcus pneumoniae (100.0)	pass			INCLUDED
124221	2009215663	11657_4#51; ERS356512; PRJEB3084; SAMEA2204001	ERR433649	31003929;31184299;32375991	1988221	39.7	149	47273	0	0	99.8	pass	pass	N/A	N/A	pass	pass	7	9	15	11	93	1	70	1480	pass	113	71	61	62	23	28	1854	38	1766	1698	34	33	1563	28	18	26	35	21	28	47	20	2038	57	64	48	18	1964	44	33	784	1745	46	30	16	21	37	18	50	48	1685	31	54	1273	738	25	4373	29	17	26	173;175;22262	26	19	16	pass	Streptococcus pneumoniae (100.0)	pass			INCLUDED
124222	0068_99	11657_2#28; ERS322578; PRJEB3084; SAMEA2160207	ERR433548	31003929;31184299;32375991	1989817	39.7	137	47277	0	0	99.8	pass	pass	N/A	N/A	pass	pass	7	9	15	11	93	1	70	1480	pass	113	71	61	62	23	28	1854	38	1766	1698	34	33	1563	28	18	26	35	21	28	47	20	2038	57	64	48	18	1964	44	33	784	1745	46	30	16	21	37	18	50	48	1685	31	54	1273	738	25	4373	29	17	26	173;175;22262	26	19	16	pass	Streptococcus pneumoniae (100.0)	pass			INCLUDED
124223	2009211113	11511_8#47; ERS356433; PRJEB3084; SAMEA2203922	ERR425483	31003929;31184299;32375991	1987808	39.7	151	45029	0	0	99.8	pass	pass	N/A	N/A	pass	pass	7	9	15	11	93	1	70	1480	pass	113	71	61	62	23	28	1854	38	1766	1698	34	33	1563	28	18	26	35	21	28	47	20	2038	57	64	48	18	1964	44	33	784	1745	46	30	16	21	37	18	50	48	1685	31	54	1273	738	25	4373	29	17	26	173;175;22262	26	19	16	pass	Streptococcus pneumoniae (100.0)	pass			INCLUDED
124224	9210	22841_3#58; ERS1699719; PRJEB3084; SAMEA104035826	ERR2090979	31003929;31184299;32375991	2049930	39.7	60	128889	0	0	99.8	pass	pass	N/A	N/A	pass	pass	7	9	15	11	42	823	70	13914	pass	113	71	61	2047	23	28	1854	38	1766	1698	34	33	1563	28	18	26	41417	21	28	47	20	2038	57	64	48	18	1964	43	33	19	1745	46	30	16	21	37	18	816	48	1685	31	54	1273	738	25	1361	29	17	26	173;175;22262	26	19	16	pass	Streptococcus pneumoniae (100.0)	pass			INCLUDED
124225	GPS_HK_04	18090_2#2; ERS740831; HK_04; PRJEB3084; SAMEA3431546	ERR1214510	31003929;31184299;32375991	2144959	39.7	63	207273	0	0	100	pass	pass	N/A	N/A	pass	pass	5	22	6	1	9	14	14	12373	pass	2515	68	61	1372	23	28	24	1250	48	48	34	796	23	29	18	26	20	21	17	1557	20	57	57	64	48	20	1335	43	33	19	1729	1289	16	16	17	37	18	816	807	19	31	54	1259	222	25	14	20	17	26	23;173;175	26	19	16	pass	Streptococcus pneumoniae (100.0)	pass			INCLUDED
124226	GPS_HK_06	18090_2#4; ERS740835; HK_06; PRJEB3084; SAMEA3431550	ERR1214512	31003929;31184299;32375991	2127498	39.5	46	281002	0	0	100	pass	pass	N/A	N/A	pass	pass	5	5	6	16	9	1	14	4560	pass	2515	68	61	1372	23	28	24	1250	48	48	34	796	23	29	18	26	20	21	17	1557	20	57	57	64	48	20	1335	43	33	19	1729	46	16	16	17	37	18	816	807	19	31	54	1259	222	25	14	20	17	26	23;173;175	26	19	16	pass	Streptococcus pneumoniae (100.0)	pass			INCLUDED
124227	GPS_HK_05	18090_2#3; ERS740833; HK_05; PRJEB3084; SAMEA3431548	ERR1214511	31003929;31184299;32375991	2213977	39.7	92	119427	0	0	100	pass	pass	N/A	N/A	pass	pass	5	5	6	1	9	14	14	1439	pass	2515	68	61	66	23	28	24	1250	1763	48	34	796	25	29	18	26	20	21	17	1557	20	57	57	64	48	20	1335	43	33	19	1729	1715	16	16	17	37	18	816	807	19	31	54	1259	222	25	14	20	17	26	23;173;175	26	19	16	pass	Streptococcus pneumoniae (100.0)	pass			INCLUDED
124228	2009217709	19084_8#138; ERS1021624; PRJEB3084; SAMEA3714475	ERR1422651	31003929;31184299;32375991	2123350	39.7	72	167969	0	0	99.8	pass	pass	N/A	N/A	pass	pass	5	5	6	1	9	10	14	547	pass	2515	68	61	1372	23	28	24	1250	48	48	34	796	23	29	18	26	20	21	17	1557	20	57	57	64	48	20	1335	43	2067	19	1729	46	16	16	17	37	18	50	807	19	31	54	1259	222	25	14	20	1626	26	23;173;175	26	19	16	pass	Streptococcus pneumoniae (100.0)	pass			INCLUDED
124229	GPS_US_3639_06	14673_2#47; 3639_06; ERS558161; PRJEB3084; SAMEA2796550	ERR742462	31003929;31184299;32375991	2104573	39.6	79	82617	0	0	99.8	pass	pass	N/A	N/A	pass	pass	5	5	6	1	9	10	14	547	pass	67032	68	61	1372	23	760	24	1250	48	48	34	796	23	29	18	26	20	21	17	1557	20	815	57	64	48	20	1335	43	2067	34880	30	46	16	16	17	37	18	50	807	19	31	54	1259	222	25	14	20	1626	26	23;173;175	26	19	16	pass	Streptococcus pneumoniae (100.0)	pass			INCLUDED
124230	2009215738	12299_1#19; ERS394325; PRJEB3084; SAMEA2336131	ERR506003	31003929;31184299;32375991	2078953	39.7	86	105232	0	0	100	pass	pass	N/A	N/A	pass	pass	5	5	6	1	9	10	14	547	pass	2515	818	61	1372	23	28	24	1250	48	48	34	796	23	29	18	26	20	21	17	1557	20	815	57	64	48	20	1335	43	65	19	30	46	16	16	17	37	18	50	807	19	31	54	1259	222	25	14	20	5895	26	23;173;175	26	19	16	pass	Streptococcus pneumoniae (100.0)	pass			INCLUDED
124231	2691_99	11822_1#90; ERS322598; PRJEB3084; SAMEA1973012	ERR449179	31003929;31184299;32375991	2118302	39.6	89	145368	0	0	100	pass	pass	N/A	N/A	pass	pass	5	5	6	1	9	10	14	547	pass	95	68	61	2370	23	28	24	1250	48	48	34	796	23	29	18	26	20	21	17	1557	20	8423	57	64	48	20	1335	43	33	812	1729	46	16	16	17	37	18	50	807	19	31	54	1259	222	4982	14	20	1626	26	23;173;175	26	19	16	pass	Streptococcus pneumoniae (100.0)	pass			INCLUDED
124232	GPS_MY_27a	16043_2#90; ERS669267; PRJEB3084; SAMEA3281738	ERR956312	31003929;31184299;32375991	2125910	39.7	103	85333	0	0	100	pass	pass	N/A	N/A	pass	pass	5	5	19	1	9	14	14	3783	pass	2515	68	61	1372	23	28	24	1250	1892	48	34	796	27	29	18	26	20	21	17	1557	20	57	57	64	48	20	1335	43	33	19	1729	46	16	16	17	37	18	816	807	19	31	54	1259	222	25	14	20	17	26	23;173;175	39037	19	16	pass	Streptococcus pneumoniae (100.0)	pass			INCLUDED
124233	PATH6753	19084_7#33; ERS1021335; PRJEB3084; SAMEA3714186	ERR1422362	31003929;31184299;32375991	2042082	39.7	51	187761	0	0	100	pass	pass	N/A	N/A	pass	pass	5	5	6	16	9	1	14	4560	pass	2515	68	61	1372	23	28	24	38	48	48	34	796	23	29	30	26	20	21	17	1557	20	57	57	64	48	47	53	43	33	19	1729	1289	16	16	21	37	18	816	47	19	31	54	1291	222	25	14	20	17	26	23;175;22031	26	19	16	pass	Streptococcus pneumoniae (100.0)	pass			INCLUDED
124234	GPS_NP_1197	17138_5#59; ERS653948; PRJEB3084; SAMEA3232737	ERR1065633	31003929;31184299;32375991	2034573	39.7	43	208577	0	0	99.8	pass	pass	N/A	N/A	pass	pass	5	5	6	16	9	1	14	4560	pass	2515	68	61	1372	23	28	24	38	48	48	34	796	23	29	18	26	20	21	17	1557	20	57	57	64	48	47	53	43	33	19	1729	51718	16	16	21	37	18	816	807	46438	31	54	1291	222	25	14	20	17	26	23;173;175	26	19	16	pass	Streptococcus pneumoniae (100.0)	pass			INCLUDED
124235	GPS_NP_3910	17138_5#46; ERS653881; GPS_NP_6910; PRJEB3084; SAMEA3232670	ERR1065620	31003929;31184299;32375991	2023596	39.7	31	200113	0	0	100	pass	pass	N/A	N/A	pass	pass	5	5	6	16	9	1	14	4560	pass	2515	68	61	1372	23	28	24	38	48	48	34	796	23	29	18	26	20	21	17	1557	20	57	57	64	48	47	53	43	33	19	1729	51718	16	16	21	37	18	816	807	19	31	54	1291	222	25	14	20	17	26	23;173;175	26	19	16	pass	Streptococcus pneumoniae (100.0)	pass			INCLUDED
124236	GPS_NP_4227	16288_8#78; ERS654055; GPS_NP_7227; PRJEB3084; SAMEA3232844	ERR980346	31003929;31184299;32375991	2064488	39.7	86	104345	0	0	100	pass	pass	N/A	N/A	pass	pass	5	5	6	16	9	1	14	4560	pass	2515	68	61	1372	23	28	24	38	48	48	34	796	23	29	18	26	20	21	17	1557	20	57	57	64	54683	47	53	43	33	19	1729	51718	16	16	21	37	18	816	807	19	31	54	1291	222	25	14	20	17	26	23;173;175	26	19	16	pass	Streptococcus pneumoniae (100.0)	pass			INCLUDED
124237	GPS_NP_1189	16288_7#59; ERS653945; PRJEB3084; SAMEA3232734	ERR980251	31003929;31184299;32375991	2097938	39.7	89	104349	0	0	100	pass	pass	N/A	N/A	pass	pass	5	5	6	16	9	1	14	4560	pass	2515	68	61	1372	23	28	24	38	48	48	34	796	23	29	18	26	20	21	17	1557	20	57	57	64	48	47	53	43	33	19	1729	51718	16	16	21	37	18	816	807	19	31	54	1291	222	25	14	20	17	26	23;173;175	26	19	16	pass	Streptococcus pneumoniae (100.0)	pass			INCLUDED
124238	GPS_NP_1067	16288_7#39; ERS653925; PRJEB3084; SAMEA3232714	ERR980234	31003929;31184299;32375991	2027982	39.7	85	117751	0	0	100	pass	pass	N/A	N/A	pass	pass	5	5	6	16	9	1	14	4560	pass	2515	68	61	1372	23	28	24	38	48	48	34	796	23	29	18	26	20	21	17	1557	20	57	57	64	48	47	53	43	33	19	1729	51718	16	16	21	37	18	816	807	46438	31	54	1291	222	25	14	20	17	26	23;173;175	26	19	16	pass	Streptococcus pneumoniae (100.0)	pass			INCLUDED
124239	GPS_NP_1043	16288_7#38; ERS653924; PRJEB3084; SAMEA3232713	ERR980233	31003929;31184299;32375991	2065573	39.7	97	104349	0	0	100	pass	pass	N/A	N/A	pass	pass	5	5	6	16	9	1	14	4560	pass	2515	68	61	1372	23	28	24	38	48	48	34	796	23	29	18	26	20	21	17	1557	20	57	57	64	48	47	53	43	33	19	1729	51718	16	16	21	37	18	816	807	5823	31	54	1291	222	25	14	20	17	26	23;173;175	26	19	16	pass	Streptococcus pneumoniae (100.0)	pass			INCLUDED
124240	GPS_NP_2231	16288_3#58; ERS653612; PRJEB3084; SAMEA3232401	ERR979931	31003929;31184299;32375991	2066772	39.7	72	118898	0	0	100	pass	pass	N/A	N/A	pass	pass	5	5	6	16	9	1	14	4560	pass	2515	68	61	1372	23	28	24	38	48	48	34	796	23	29	18	26	20	21	17	1557	20	8618	57	64	48	47	53	43	33	19	1729	1289	16	16	21	37	18	816	807	19	31	54	1291	222	25	14	20	17	26	23;173;175	26	19	16	pass	Streptococcus pneumoniae (100.0)	pass			INCLUDED
124241	PATH2205	11657_8#37; ERS356560; GPS_P2205; PRJEB3084; SAMEA2204049	ERR433729	28756964;31003929;31184299;32375991	2091550	39.7	105	74145	0	0	99.5	pass	pass	N/A	N/A	pass	pass	5	5	6	1	9	1	14	5447	pass	2515	68	61	1372	23	5507	24	1250	48	48	34	33	23	29	18	26	20	21	17	1557	20	57	57	64	48	20	1335	43	33	19	1729	1289	16	16	17	37	18	816	807	19	31	54	1259	222	25	14	20	17	26	23;173;175	26	19	16	pass	Streptococcus pneumoniae (100.0)	pass			INCLUDED
124242	2012220587	13414_2#61; ERS455152; PRJEB3084; SAMEA2521612	ERR600194	31003929;31184299;32375991	2172145	39.7	137	80316	0	0	100	pass	pass	N/A	N/A	pass	pass	89	5	6	1	9	10	14	10157	pass	2515	68	61	1372	23	28	24	1250	48	48	34	796	23	29	18	26	20	21	17	1557	20	815	57	64	48	20	1335	43	2067	19	30	46	16	16	17	37	18	50	807	19	31	54	1259	222	25	14	20	5895	26	23;173;175	26	19	16	pass	Streptococcus pneumoniae (100.0)	pass			INCLUDED
124243	11060	22667_8#72; ERS1702513; PRJEB3084; SAMEA104038620	ERR2090534	31003929;31184299;32375991	2098974	39.7	55	339443	0	0	100	pass	pass	N/A	N/A	pass	pass	10	11	34	16	15	1	145	1233	pass	105	2052	61	61	23	28	24	38	1753	48	34	796	23	28	18	26	35	21	1457	47	20	24	2657	1963	48	18	50	47	33	19	30	46	30	16	21	37	18	817	48	19	1727	54	1273	225	25	1308	29	17	26	23;173;175	26	19	16	pass	Streptococcus pneumoniae (100.0)	pass			INCLUDED
124244	10416	22667_8#44; ERS1702481; PRJEB3084; SAMEA104038588	ERR2090506	31003929;31184299;32375991	2034107	39.7	36	331840	0	0	100	pass	pass	N/A	N/A	pass	pass	10	11	34	16	15	1	145	1233	pass	105	2052	61	61	23	28	24	38	1753	48	34	796	23	28	18	26	35	21	1457	47	20	24	2657	1963	48	18	50	47	33	19	30	46	30	16	21	37	18	817	48	19	1727	54	1273	225	25	1308	29	17	26	23;173;175	26	19	16	pass	Streptococcus pneumoniae (100.0)	pass			INCLUDED
124245	23685	22667_7#149; ERS1699040; PRJEB3084; SAMEA104035147	ERR2090421	31003929;31184299;32375991	2043396	39.7	44	302423	0	0	99.8	pass	pass	N/A	N/A	pass	pass	10	11	34	16	15	1	145	1233	pass	105	2052	61	61	23	28	24	38	1753	48	34	796	23	28	18	26	35	21	1457	47	20	24	2657	1963	48	18	50	47	33	19	30	46	30	16	21	37	18	817	48	19	1727	54	1273	225	25	1308	29	17	26	23;173;175	26	19	16	pass	Streptococcus pneumoniae (100.0)	pass			INCLUDED
124246	132010	22027_1#93; ERS1814086; PRJEB3084; SAMEA104155068	ERR2089713	31003929;31184299;32375991	2079867	39.7	48	361650	0	0	100	pass	pass	N/A	N/A	pass	pass	10	11	34	16	15	1	145	1233	pass	105	2052	61	61	23	28	24	38	1753	48	34	796	23	28	18	26	35	21	1457	47	20	24	2657	1963	48	18	50	47	33	19	30	46	30	16	21	37	18	817	48	19	1727	54	1273	225	25	1308	29	17	26	23;173;175	26	19	16	pass	Streptococcus pneumoniae (100.0)	pass			INCLUDED
124247	PATH6998	19084_7#59; ERS1021361; PRJEB3084; SAMEA3714212	ERR1422388	31003929;31184299;32375991	2097224	39.7	60	304392	0	0	99.8	pass	pass	N/A	N/A	pass	pass	10	11	34	16	15	1	145	1233	pass	105	2052	61	61	23	28	47	38	1753	48	34	33	23	28	18	26	35	21	1457	47	20	24	2657	1963	48	18	50	47	33	19	30	46	30	16	21	37	18	817	48	19	1727	54	1273	225	25	1308	29	17	26	23;173;175	26	19	16	pass	Streptococcus pneumoniae (100.0)	pass			INCLUDED
124248	GPS_US_PATH372	18090_1#66; ERS740581; PATH372; PRJEB3084; SAMEA3431296	ERR1214386	31003929;31184299;32375991	2084767	39.7	66	151411	0	0	100	pass	pass	N/A	N/A	pass	pass	10	11	34	16	15	1	145	1233	pass	105	2052	61	61	23	28	24	38	1753	48	34	796	23	28	18	26	35	21	1457	47	20	24	2657	1963	48	18	50	47	33	19	30	46	30	16	21	37	18	817	48	19	1727	54	1273	225	25	1308	29	17	26	23;173;175	26	19	16	pass	Streptococcus pneumoniae (100.0)	pass			INCLUDED
124249	GPS_GM_2060	17794_8#27; 485947; ERS719782; PRJEB3084; SAMEA3381523	ERR1192038	31003929;31184299;32375991	2091873	39.7	63	154665	0	0	99.8	pass	pass	N/A	N/A	pass	pass	10	11	34	16	15	1	145	1233	pass	105	2052	61	61	23	28	24	38	1753	48	34	796	23	28	18	26	35	21	1457	47	20	24	2657	1963	48	18	50	47	33	19	30	46	30	16	21	37	18	817	48	19	1727	54	1273	225	25	1308	29	17	26	23;173;175	26	19	16	pass	Streptococcus pneumoniae (100.0)	pass			INCLUDED
124250	GPS_GM_1192	15531_7#10; ERS627291; PCSU2450; PRJEB3084; SAMEA3173048	ERR870296	31003929;31184299;32375991	2105350	39.7	166	33287	0	0	97.8	pass	pass	N/A	N/A	pass	pass	10	11	34	16	15	1	145	1233	pass	105	2052	61	61	[S][I]	28	24	38	1753	48	34	796	23	28	18	26	35	21	1457	47	20	24	2657	1963	48	18	50	47	33	19	30	46	30	16	21	37	18	817	48	19	1727	54	1273	225	25	1308	29	17	26	23;173;175	26	19	16	pass	Streptococcus pneumoniae (100.0)	pass			INCLUDED
124251	GPS_GM_1153	15531_6#66; BN8556I1; ERS627252; PRJEB3084; SAMEA3173009	ERR870258	31003929;31184299;32375991	2072177	39.7	67	140836	0	0	100	pass	pass	N/A	N/A	pass	pass	10	11	34	16	15	1	145	1233	pass	105	2052	61	61	23	28	24	38	1753	48	34	796	23	28	18	26	35	21	4411	47	20	24	2657	1963	48	18	50	47	33	19	30	46	30	16	21	37	18	817	48	19	1727	54	1273	225	25	1308	29	17	26	23;173;175	26	19	16	pass	Streptococcus pneumoniae (100.0)	pass			INCLUDED
124252	GPS_GM_1028	15531_5#48; ERS627118; PNI3237; PRJEB3084; SAMEA3172875	ERR870145	31003929;31184299;32375991	2083020	39.7	73	90661	0	0	99.8	pass	pass	N/A	N/A	pass	pass	10	11	34	16	15	1	145	1233	pass	105	2052	61	61	23	28	24	38	1753	48	34	796	23	28	18	26	35	21	1457	47	20	24	2657	1963	48	18	50	47	33	19	30	46	30	16	21	37	18	817	48	19	1727	54	1273	225	25	1308	29	17	26	23;173;175	26	19	16	pass	Streptococcus pneumoniae (100.0)	pass			INCLUDED
124253	GPS_GM_0506	14410_7#73; ERS497429; PRJEB3084; SAMEA2627530	ERR714430	31003929;31184299;32375991	2089709	39.7	70	131501	0	0	100	pass	pass	N/A	N/A	pass	pass	10	11	34	16	15	1	145	1233	pass	105	2052	61	61	23	28	24	38	1753	48	34	796	23	28	18	26	35	21	1457	47	20	24	2657	1963	48	18	50	47	33	19	30	46	30	16	21	37	18	817	48	19	1727	54	1273	225	25	1308	29	17	26	23;173;175	26	19	16	pass	Streptococcus pneumoniae (100.0)	pass			INCLUDED
124254	9338	22841_3#83; ERS1699753; PRJEB3084; SAMEA104035860	ERR2091004	31003929;31184299;32375991	2061552	39.7	39	465171	0	0	100	pass	pass	N/A	N/A	pass	pass	10	11	4	16	15	1	145	1381	pass	105	2052	61	61	23	28	24	38	1753	48	34	796	23	28	18	20	35	21	1457	47	20	24	2657	1963	2500	18	50	47	33	19	30	46	30	16	21	37	18	50	48	19	1727	54	1273	225	25	1308	29	28	26	23;173;175	26	19	16	pass	Streptococcus pneumoniae (100.0)	pass			INCLUDED
124255	9463	22841_3#109; ERS1699780; PRJEB3084; SAMEA104035887	ERR2091030	31003929;31184299;32375991	2066723	39.7	73	135161	0	0	100	pass	pass	N/A	N/A	pass	pass	10	11	4	16	15	1	145	1381	pass	105	2052	61	61	23	28	24	38	1753	48	34	796	23	28	18	20	35	21	1457	47	20	24	2657	1963	2500	18	50	47	33	19	30	46	30	16	21	37	18	50	48	19	1727	54	1273	225	25	1308	29	28	26	23;173;175	26	19	16	pass	Streptococcus pneumoniae (100.0)	pass			INCLUDED
124256	106412	22114_6#85; ERS1814064; PRJEB3084; SAMEA104155046	ERR2089873	31003929;31184299;32375991	2067311	39.7	55	199886	0	0	100	pass	pass	N/A	N/A	pass	pass	10	11	4	16	15	1	145	1381	pass	105	2052	61	61	23	28	24	38	1753	48	34	796	23	28	18	20	35	21	1457	47	20	24	2657	1963	2500	18	50	47	33	19	30	46	30	16	21	37	18	50	48	19	1727	54	1273	225	25	1308	29	28	26	23;173;175	26	19	16	pass	Streptococcus pneumoniae (100.0)	pass			INCLUDED
124257	181389	22114_6#67; ERS1814061; PRJEB3084; SAMEA104155043	ERR2089855	31003929;31184299;32375991	2064056	39.7	66	144075	0	0	99.8	pass	pass	N/A	N/A	pass	pass	10	11	4	16	15	1	145	1381	pass	105	2052	61	61	23	28	24	38	1753	48	34	796	23	28	18	20	35	21	1457	47	20	24	2657	1963	2500	18	50	47	33	19	30	46	30	16	21	37	18	50	48	19	1727	54	1273	225	25	1308	29	28	26	23;173;175	26	19	16	pass	Streptococcus pneumoniae (100.0)	pass			INCLUDED
124258	159520	22114_6#65; ERS1814058; PRJEB3084; SAMEA104155040	ERR2089853	31003929;31184299;32375991	2062105	39.7	48	199472	0	0	100	pass	pass	N/A	N/A	pass	pass	10	11	4	16	15	1	145	1381	pass	105	2052	61	61	23	28	24	38	1753	48	34	796	23	28	18	20	35	21	1457	47	20	24	2657	1963	2500	18	50	47	33	19	30	46	30	16	21	37	18	50	48	19	1727	54	1273	225	25	1308	29	28	26	23;173;175	26	19	16	pass	Streptococcus pneumoniae (100.0)	pass			INCLUDED
124259	100117	22114_6#55; ERS1814048; PRJEB3084; SAMEA104155030	ERR2089843	31003929;31184299;32375991	2061416	39.7	49	191174	0	0	100	pass	pass	N/A	N/A	pass	pass	10	11	4	16	15	1	145	1381	pass	105	2052	61	61	23	28	24	38	1753	48	34	796	23	28	18	20	35	21	1457	47	20	24	2657	1963	2500	18	50	47	33	19	30	46	30	16	21	37	18	50	48	19	1727	54	1273	225	25	1308	29	28	26	23;173;175	26	19	16	pass	Streptococcus pneumoniae (100.0)	pass			INCLUDED
124260	156017	22114_6#36; ERS1814029; PRJEB3084; SAMEA104155011	ERR2089824	31003929;31184299;32375991	2066156	39.7	50	199528	0	0	100	pass	pass	N/A	N/A	pass	pass	10	11	4	16	15	1	145	1381	pass	105	2052	61	61	23	28	24	38	1753	48	34	796	23	28	18	20	35	21	1457	47	20	24	2657	1963	2500	18	50	47	33	19	30	46	30	16	21	37	18	50	48	19	1727	54	1273	225	25	1308	29	28	26	23;173;175	26	19	16	pass	Streptococcus pneumoniae (100.0)	pass			INCLUDED
124261	130015	22114_6#25; ERS1814018; PRJEB3084; SAMEA104155000	ERR2089813	31003929;31184299;32375991	2104081	39.7	57	199444	0	0	100	pass	pass	N/A	N/A	pass	pass	10	11	4	16	15	1	145	1381	pass	105	2052	61	61	23	28	24	38	1753	48	34	796	23	28	18	20	35	21	1457	47	20	24	2657	1963	2500	18	50	47	33	19	30	46	30	16	21	37	18	50	48	19	1727	54	1273	225	25	1308	29	28	26	23;173;175	26	19	16	pass	Streptococcus pneumoniae (100.0)	pass			INCLUDED
124262	152600	22027_1#26; ERS1813931; PRJEB3084; SAMEA104154913	ERR2089646	31003929;31184299;32375991	2067322	39.7	61	264829	0	0	100	pass	pass	N/A	N/A	pass	pass	10	11	4	16	15	1	145	1381	pass	105	2052	61	61	23	28	24	38	1753	48	34	796	23	28	18	20	35	21	1457	47	20	24	2657	1963	2500	18	50	47	33	19	30	46	30	16	21	37	18	50	48	19	1727	54	1273	225	25	1308	29	28	26	23;173;175	26	19	16	pass	Streptococcus pneumoniae (100.0)	pass			INCLUDED
124263	PNEUMONET_1	20925_3#62; ERS1207557; PRJEB3084; SAMEA4036447	ERR1756447	31003929;31184299;32375991	2022899	39.8	51	198317	0	0	100	pass	pass	N/A	N/A	pass	pass	10	11	4	16	15	1	145	1381	pass	105	67	61	61	23	28	24	38	1753	48	34	796	23	28	18	5687	35	21	1457	47	20	24	2657	1963	2500	18	50	47	33	19	30	46	30	16	21	37	18	50	48	19	1727	54	1273	225	25	1308	29	28	26	23;173;175	26	19	16	pass	Streptococcus pneumoniae (100.0)	pass			INCLUDED
124264	GPS_GM_2072	17794_8#38; 481368; ERS719805; PRJEB3084; SAMEA3381546	ERR1192049	31003929;31184299;32375991	2101542	39.8	70	304753	0	0	100	pass	pass	N/A	N/A	pass	pass	10	11	4	16	15	1	145	1381	pass	105	67	61	61	23	28	24	38	1753	48	34	796	23	28	18	20	35	21	1457	47	20	24	2657	1963	2500	18	50	47	33	19	30	46	30	16	21	37	18	50	48	19	1727	54	1273	225	25	1308	29	28	26	23;173;175	26	19	16	pass	Streptococcus pneumoniae (100.0)	pass			INCLUDED
124265	GPS_GM_1064	15531_5#83; ERS627163; PCSU1733; PRJEB3084; SAMEA3172920	ERR870180	31003929;31184299;32375991	2050726	39.7	77	128350	0	0	100	pass	pass	N/A	N/A	pass	pass	10	11	4	16	15	1	145	1381	pass	105	67	61	61	23	28	24	38	1753	48	34	796	23	28	18	20	35	21	1457	47	20	24	2657	1963	2500	18	50	47	33	19	30	46	30	16	21	37	18	50	48	19	1727	54	1273	225	25	1308	29	28	26	23;173;175	26	19	16	pass	Streptococcus pneumoniae (100.0)	pass			INCLUDED
124266	GPS_US_PATH3614	14723_1#88; ERS558677; PATH3614; PRJEB3084; SAMEA2797066	ERR750816	31003929;31184299;32375991	2082616	39.7	87	148083	0	0	100	pass	pass	N/A	N/A	pass	pass	10	11	4	16	264	1	145	6145	pass	105	2052	61	61	23	28	24	38	1753	48	34	796	23	28	18	20	35	21	1457	47	20	24	2657	1963	2500	18	50	47	33	19	30	46	30	16	21	37	18	50	48	19	1727	54	1273	225	25	1308	29	28	26	23;173;175	26	19	16	pass	Streptococcus pneumoniae (100.0)	pass			INCLUDED
124267	PATH3316	19084_8#9; ERS1021495; PRJEB3084; SAMEA3714346	ERR1422522	31003929;31184299;32375991	2204740	39.4	106	81346	0	0	99.8	pass	pass	N/A	N/A	pass	pass	7	5	4	12	6	20	46	135	pass	113	819	61	2045	23	28	47	1708	48	48	34	33	23	28	31	20	20	1601	17	47	20	24	54	62	49	18	53	43	33	812	30	25	16	16	17	37	18	50	29	1772	31	52	1259	222	25	14	30	17	26	173;175;733	26	19	16	pass	Streptococcus pneumoniae (100.0)	pass			INCLUDED
124268	PATH3413	19084_8#62; ERS1021548; PRJEB3084; SAMEA3714399	ERR1422575	31003929;31184299;32375991	2230384	39.4	135	79521	0	0	100	pass	pass	N/A	N/A	pass	pass	7	5	4	12	6	20	46	135	pass	113	819	61	2045	23	28	47	1708	48	48	34	33	23	28	31	20	20	1601	17	47	20	24	54	62	49	18	53	43	33	812	30	25	16	16	17	37	18	50	29	1772	31	52	1259	222	25	14	30	17	26	173;175;733	26	19	16	pass	Streptococcus pneumoniae (100.0)	pass			INCLUDED
124269	PATH3312	19084_8#6; ERS1021492; PRJEB3084; SAMEA3714343	ERR1422519	31003929;31184299;32375991	2212998	39.4	126	68150	0	0	99.5	pass	pass	N/A	N/A	pass	pass	7	5	4	12	6	20	46	135	pass	113	819	61	2045	23	28	47	1708	48	48	34	33	23	28	31	20	20	1601	17	47	20	24	54	62	49	18	53	43	33	812	30	25	16	16	17	37	18	50	29	1772	31	52	1259	222	25	14	30	17	26	173;175;733	26	19	16	pass	Streptococcus pneumoniae (100.0)	pass			INCLUDED
124270	PATH2270	19084_7#91; ERS1021393; GPS_P2270; PRJEB3084; SAMEA3714244	ERR1422420	28756964;31003929;31184299;32375991	2225798	39.4	106	69117	0	0	100	pass	pass	N/A	N/A	pass	pass	7	5	4	12	6	20	46	135	pass	113	819	61	2045	23	28	47	1708	48	48	34	33	23	28	31	20	20	1601	17	47	20	24	54	62	49	18	53	43	33	812	30	25	16	16	17	37	18	50	29	1772	31	52	1259	222	25	14	30	17	26	173;175;733	26	19	16	pass	Streptococcus pneumoniae (100.0)	pass			INCLUDED
124271	PATH3196	19084_7#148; ERS1021450; PRJEB3084; SAMEA3714301	ERR1422477	31003929;31184299;32375991	2239326	39.4	95	99956	0	0	100	pass	pass	N/A	N/A	pass	pass	7	5	4	12	6	20	46	135	pass	113	819	61	2045	23	28	47	1708	48	48	34	33	23	28	31	20	20	1601	17	47	20	24	54	62	49	18	53	43	33	812	30	25	16	16	17	37	18	50	29	1772	31	52	1259	222	25	14	30	17	26	173;175;733	26	19	16	pass	Streptococcus pneumoniae (100.0)	pass			INCLUDED
124272	2012218655	13353_7#9; ERS455290; PRJEB3084; SAMEA2521750	ERR596382	31003929;31184299;32375991	2197756	39.4	125	71263	0	0	100	pass	pass	N/A	N/A	pass	pass	7	5	4	12	6	20	46	135	pass	113	819	61	62	23	28	47	1708	48	48	34	33	23	28	18	20	20	1601	17	47	20	24	54	62	49	18	53	43	33	812	30	25	16	16	17	37	18	50	29	1772	31	52	1259	222	25	14	30	17	26	173;175;733	26	19	16	pass	Streptococcus pneumoniae (100.0)	pass			INCLUDED
124273	PATH2970	13154_2#54; ERS437053; PRJEB3084; SAMEA2467296	ERR586350	31003929;31184299;32375991	2209126	39.4	162	66274	0	0	99.8	pass	pass	N/A	N/A	pass	pass	7	5	4	12	6	20	46	135	pass	113	819	61	2045	23	28	47	1708	48	48	34	33	23	28	31	20	20	1601	17	47	20	24	54	62	49	18	53	43	33	812	30	25	16	16	17	37	18	50	29	1772	31	52	1259	222	25	14	30	17	26	173;175;733	26	19	16	pass	Streptococcus pneumoniae (100.0)	pass			INCLUDED
124274	PATH3491	12291_4#1; ERS394127; PRJEB3084; SAMEA2335933	ERR505718	31003929;31184299;32375991	2204741	39.4	256	32049	0	0	99.8	pass	pass	N/A	N/A	pass	pass	7	5	4	12	6	20	46	135	pass	113	819	61	2045	23	28	47	1708	48	48	34	33	23	28	31	20	20	1601	17	47	20	24	54	62	49	18	53	43	33	812	30	25	16	16	17	37	18	50	29	1772	31	52	1259	222	25	14	30	17	26	173;175;733	26	19	16	pass	Streptococcus pneumoniae (100.0)	pass			INCLUDED
124275	PATH3435	12291_3#35; ERS394071; PRJEB3084; SAMEA2335877	ERR505669	31003929;31184299;32375991	2179282	39.4	196	43323	0	0	99.8	pass	pass	N/A	N/A	pass	pass	7	5	4	12	6	20	46	135	pass	113	819	61	2045	23	28	47	1708	48	48	34	33	23	28	31	20	20	1601	17	47	20	24	54	62	49	18	53	43	33	812	30	25	16	16	17	37	18	50	29	1772	31	52	1259	222	25	14	30	17	26	173;175;733	26	19	16	pass	Streptococcus pneumoniae (100.0)	pass			INCLUDED
124276	PATH3366	11893_8#29; ERS356680; GPS_P3366; PRJEB3084; SAMEA2204169	ERR460206	28756964;31003929;31184299;32375991	2171018	39.4	182	47259	0	0	99.5	pass	pass	N/A	N/A	pass	pass	7	5	4	12	6	20	46	135	pass	113	819	61	2045	23	28	47	1708	48	48	34	33	23	28	31	20	20	1601	17	47	20	24	54	62	49	18	53	43	33	812	30	25	16	16	17	37	18	50	29	1772	31	52	1259	222	25	14	30	17	26	173;175;733	26	19	16	pass	Streptococcus pneumoniae (100.0)	pass			INCLUDED
124277	PATH2231	11658_2#37; ERS356586; GPS_P2231; PRJEB3084; SAMEA2204075	ERR433891	28756964;31003929;31184299;32375991	2191856	39.3	253	32554	0	0	99.8	pass	pass	N/A	N/A	pass	pass	7	5	4	12	6	20	46	135	pass	113	819	61	2045	23	28	47	1708	48	48	34	33	23	28	31	20	20	1601	17	47	20	24	54	62	49	18	53	43	33	812	30	25	16	16	17	37	18	50	29	1772	31	52	1259	222	25	14	30	17	26	173;175;733	26	19	16	pass	Streptococcus pneumoniae (100.0)	pass			INCLUDED
124278	GPS_PL_1532_10	15682_1#53; 8184; ERS628992; PRJEB3084; SAMEA3176044	ERR884351	31003929;31184299;32375991	1983982	39.7	73	64760	0	0	100	pass	pass	N/A	N/A	pass	pass	46	8	2	10	6	1	22	505	pass	113	68	71	774	23	760	24	38	52	48	34	796	27	29	18	26	35	21	28	47	20	818	57	856	49	20	53	43	33	19	30	46	30	16	21	37	18	816	47	36	31	54	1273	738	25	14	20	17	26	34;732;22083	26	19	16	pass	Streptococcus pneumoniae (100.0)	pass			INCLUDED
124279	GPS_PL_5955_12	15682_2#31; 8257; ERS629094; PRJEB3084; SAMEA3176146	ERR884424	31003929;31184299;32375991	2170977	39.5	97	71511	0	0	100	pass	pass	N/A	N/A	pass	pass	114	13	9	1	6	19	14	3403	pass	113	820	61	2052	23	28	24	1250	50	48	34	32	25	29	18	20	35	21	17	47	20	2016	54	62	49	18	1335	48	33	784	76	46	30	16	21	37	18	49	1722	36	5866	52	1273	222	25	14	20	17	26	23;173;175	26	19	16	pass	Streptococcus pneumoniae (100.0)	pass			INCLUDED
124280	GPS_PL_4608_11	15682_1#93; 8224; ERS629049; PRJEB3084; SAMEA3176101	ERR884391	31003929;31184299;32375991	2033218	39.6	73	83848	0	0	100	pass	pass	N/A	N/A	pass	pass	1	1	4	1	18	58	17	433	pass	2834	2282	61	2042	23	28	24	38	48	48	34	796	23	28	1627	26	20	21	17	47	20	57	57	1956	2090	18	53	43	33	19	1743	25	30	16	17	37	18	816	29	1676	31	54	1273	738	25	14	29	17	26	23;175;22083	26	19	16	pass	Streptococcus pneumoniae (100.0)	pass			INCLUDED
124281	GPS_PL_8030_10	15682_1#70; 8201; ERS629016; PRJEB3084; SAMEA3176068	ERR884368	31003929;31184299;32375991	2123339	39.5	124	46120	0	0	100	pass	pass	N/A	N/A	pass	pass	10	43	41	18	13	49	6	393	pass	2834	2279	61	62	23	28	24	40	48	48	34	33	1564	29	1717	20	20	21	28	50	20	2016	2012	1963	48	48	830	44	33	784	76	25	16	16	21	37	18	54	807	1674	31	54	1259	225	25	14	30	17	26	23;173;175	26	19	16	pass	Streptococcus pneumoniae (100.0)	pass			INCLUDED
124282	GPS_PL_1921_13	15682_2#57; 8283; ERS629120; PRJEB3084; SAMEA3176172	ERR884450	31003929;31184299;32375991	2123123	39.5	126	45467	0	0	100	pass	pass	N/A	N/A	pass	pass	10	43	41	18	13	49	6	393	pass	2834	2279	61	62	23	28	24	40	48	48	34	33	1564	29	1717	20	20	21	28	50	20	2016	2012	1963	48	48	830	44	33	784	76	25	16	16	21	37	18	54	807	1674	31	54	1259	225	25	14	30	17	26	23;173;175	26	19	16	pass	Streptococcus pneumoniae (100.0)	pass			INCLUDED
124283	GPS_GM_2030	17794_8#3; ERS719722; PCSU2556; PRJEB3084; SAMEA3381463	ERR1192014	31003929;31184299;32375991	2102213	39.5	67	111610	0	0	99.5	pass	pass	N/A	N/A	pass	pass	7	5	4	12	6	20	8	1348	pass	1594	2280	61	2045	23	28	47	1708	48	48	34	33	23	28	31	20	20	21	17	47	20	24	54	62	49	18	4003	47	64	812	30	25	16	16	17	37	18	49	29	1772	31	52	1259	222	25	14	30	17	34	173;175;733	26	19	16	pass	Streptococcus pneumoniae (100.0)	pass			INCLUDED
124284	GPS_GM_0889	14520_7#86; ERS525233; PRJEB3084; SAMEA2696654	ERR730509	31003929;31184299;32375991	2111164	39.6	98	81835	0	0	100	pass	pass	N/A	N/A	pass	pass	7	5	4	12	6	20	8	1348	pass	1594	2280	61	61	23	28	47	1708	48	48	34	33	23	28	31	20	20	21	17	47	20	24	54	62	49	18	53	47	64	812	30	25	16	16	17	37	18	49	29	1772	31	52	1259	222	25	14	30	17	26	23;173;175	26	19	16	pass	Streptococcus pneumoniae (100.0)	pass			INCLUDED
124285	GPS_GM_0739	14520_6#31; ERS525044; PRJEB3084; SAMEA2696465	ERR730359	31003929;31184299;32375991	2078434	39.6	93	80404	0	0	100	pass	pass	N/A	N/A	pass	pass	7	5	4	12	6	20	8	1348	pass	1594	2280	61	61	23	28	47	1708	48	48	34	33	23	28	31	20	20	21	17	47	20	24	54	62	49	18	53	47	64	812	30	25	16	16	17	37	18	49	29	1772	31	52	1259	222	25	14	30	17	26	23;173;175	26	19	16	pass	Streptococcus pneumoniae (100.0)	pass			INCLUDED
124286	GPS_GM_0722	14520_6#14; ERS525007; PRJEB3084; SAMEA2696428	ERR730342	31003929;31184299;32375991	2120294	39.5	95	95270	0	0	100	pass	pass	N/A	N/A	pass	pass	7	5	4	12	6	20	8	1348	pass	1594	2280	61	61	23	28	47	1708	48	48	34	33	23	28	31	20	20	5195	17	47	20	24	54	62	49	18	53	47	64	812	30	25	16	16	17	37	18	49	29	1772	31	52	1259	222	25	14	30	17	1448	23;173;175	26	19	16	pass	Streptococcus pneumoniae (100.0)	pass			INCLUDED
124287	GPS_GM_0743	14520_6#35; ERS525052; PRJEB3084; SAMEA2696473	ERR730363	31003929;31184299;32375991	2080735	39.5	80	90143	0	0	100	pass	pass	N/A	N/A	pass	pass	7	5	4	12	36	20	8	10808	pass	1594	2280	61	2045	23	28	47	1708	48	48	34	33	23	28	31	20	20	21	17	47	20	24	54	62	49	18	53	47	64	812	30	25	16	16	17	37	18	49	29	1772	31	52	1259	222	25	14	30	28	26	23;173;175	26	19	16	pass	Streptococcus pneumoniae (100.0)	pass			INCLUDED
124288	GPS_BR_0915_09	21242_2#128; ERS1299882; PRJEB3084; SAMEA4388433	ERR1795459	31003929;31184299;32375991	2112584	39.5	99	99980	0	0	99.8	pass	pass	N/A	N/A	pass	pass	7	5	4	12	6	28	8	13866	pass	2506	819	61	2045	23	28	47	1708	48	48	34	33	23	28	31	20	20	21	17	47	20	24	54	62	49	18	53	43	65	812	30	25	16	16	17	37	18	50	29	1772	31	52	1259	222	25	14	30	17	26	173;175;733	26	19	16	pass	Streptococcus pneumoniae (100.0)	pass			INCLUDED
124289	1057_99	19084_8#162; ERS1021648; PRJEB3084; SAMEA3714499	ERR1422675	31003929;31184299;32375991	2155848	39.6	101	85575	0	0	99.8	pass	pass	N/A	N/A	pass	pass	18	5	4	1	6	4	8	1340	pass	2505	818	61	774	23	28	24	38	48	48	34	33	23	29	18	26	20	21	17	47	20	24	57	64	48	47	53	1821	65	6568	30	25	16	16	21	37	18	816	48	19	31	54	1291	222	25	14	20	17	26	23;173;175	26	19	16	pass	Streptococcus pneumoniae (100.0)	pass			INCLUDED
124290	3313_00	19084_8#153; ERS1021639; PRJEB3084; SAMEA3714490	ERR1422666	31003929;31184299;32375991	2109788	39.6	84	118133	0	0	100	pass	pass	N/A	N/A	pass	pass	18	5	4	1	6	4	8	1340	pass	2837	2280	61	774	23	28	24	38	48	48	34	33	23	29	18	26	20	21	17	47	20	24	57	64	48	47	53	5709	64	19	30	25	16	16	21	37	18	816	48	19	31	54	1291	222	25	3811	20	17	26	23;173;175	26	19	16	pass	Streptococcus pneumoniae (100.0)	pass			INCLUDED
124291	GPS_US_4656_00_R1	15608_3#17; 4656_00; ERS628717; PRJEB3084; SAMEA3175769	ERR876542	31003929;31184299;32375991	2115541	39.7	168	70233	0	0	100	pass	pass	N/A	N/A	pass	pass	18	5	4	1	6	1	8	3616	pass	2505	818	61	774	23	28	24	38	48	48	34	33	23	29	18	26	20	21	17	47	20	24	57	64	48	47	53	1821	65	19	30	25	16	16	21	37	18	816	48	19	5867	54	1291	222	25	14	20	17	26	23;173;175	26	19	16	pass	Streptococcus pneumoniae (100.0)	pass			INCLUDED
124292	GPS_US_9429_06	14673_1#46; 9429_06; ERS558065; PRJEB3084; SAMEA2796454	ERR742371	31003929;31184299;32375991	2123831	39.6	187	37477	0	0	100	pass	pass	N/A	N/A	pass	pass	6	11	1	67	15	72	14	1339	pass	104	819	71	60	23	28	24	38	49	48	34	33	27	28	18	20	35	35	28	47	20	57	54	64	48	692	50	43	65	19	30	25	30	16	21	37	18	816	29	19	31	54	1273	738	25	14	29	17	34	34;173;175	26	19	16	pass	Streptococcus pneumoniae (100.0)	pass			INCLUDED
124293	2010203932	13154_3#77; ERS437381; PRJEB3084; SAMEA2467756	ERR586447	31003929;31184299;32375991	2114655	39.6	236	33539	0	0	100	pass	pass	N/A	N/A	pass	pass	6	11	1	67	15	72	14	1339	pass	104	819	71	60	23	28	24	38	49	48	34	33	27	5173	18	20	35	35	28	47	20	57	54	64	48	692	50	43	65	19	30	25	30	16	21	37	18	816	29	19	31	54	1273	738	25	14	29	17	34	23;173;175	26	19	16	pass	Streptococcus pneumoniae (100.0)	pass			INCLUDED
124294	2009210908	11893_8#14; ERS356380; PRJEB3084; SAMEA2203876	ERR460200	31003929;31184299;32375991	2127691	39.6	171	41682	0	0	100	pass	pass	N/A	N/A	pass	pass	6	11	1	67	15	72	14	1339	pass	104	819	71	60	23	28	24	38	49	48	34	33	27	28	18	20	35	35	28	47	20	57	54	64	48	692	50	43	65	19	30	25	30	16	21	37	18	816	29	19	31	54	1273	738	25	14	29	17	34	34;173;175	26	19	16	pass	Streptococcus pneumoniae (100.0)	pass			INCLUDED
124295	4402_99	11822_1#55; ERS322428; PRJEB3084; SAMEA2155334	ERR449144	31003929;31184299;32375991	2136565	39.5	224	33966	0	0	100	pass	pass	N/A	N/A	pass	pass	6	11	1	67	15	72	14	1339	pass	104	819	71	60	23	28	24	38	49	48	34	33	27	28	18	20	35	35	28	47	20	57	54	64	48	692	50	43	65	19	30	25	30	16	21	37	18	816	29	19	31	54	1273	738	25	14	29	17	34	34;173;175	26	19	16	pass	Streptococcus pneumoniae (100.0)	pass			INCLUDED
124296	1068_00	11657_2#9; ERS322555; PRJEB3084; SAMEA2150106	ERR433529	31003929;31184299;32375991	2139209	39.5	191	34978	0	0	100	pass	pass	N/A	N/A	pass	pass	6	11	1	67	15	72	14	1339	pass	104	819	71	60	23	28	24	38	49	48	34	33	27	28	18	20	35	35	28	47	20	57	54	64	48	692	50	43	65	19	30	25	30	16	21	37	18	816	29	19	31	54	1273	738	25	14	29	17	34	34;173;175	26	19	16	pass	Streptococcus pneumoniae (100.0)	pass			INCLUDED
124297	2574_99	11657_2#84; ERS322672; PRJEB3084; SAMEA2156689	ERR433598	31003929;31184299;32375991	2137446	39.5	241	29125	0	0	100	pass	pass	N/A	N/A	pass	pass	6	11	1	67	15	72	14	1339	pass	104	819	71	60	23	28	24	38	49	48	34	33	27	28	18	20	35	35	28	47	20	57	54	64	48	692	50	43	65	19	30	25	30	16	21	37	18	816	29	19	31	54	1273	738	25	14	29	17	34	34;173;175	26	19	16	pass	Streptococcus pneumoniae (100.0)	pass			INCLUDED
124298	GPS_US_2009208020_R1	14673_4#28; 2009208020; ERS558332; PRJEB3084; SAMEA2796721	ERR742624	31003929;31184299;32375991	2122759	39.6	156	41571	0	0	100	pass	pass	N/A	N/A	pass	pass	6	11	1	67	15	72	8	2268	pass	104	819	71	60	23	28	24	38	49	48	34	33	27	28	18	20	35	35	28	47	20	57	54	64	48	692	50	43	65	19	30	25	30	16	21	37	18	816	47	19	31	54	1273	738	25	14	29	17	34	34;173;175	26	19	16	pass	Streptococcus pneumoniae (100.0)	pass			INCLUDED
124299	GPS_US_2009209135_R1	14673_4#11; 2009209135; ERS558315; PRJEB3084; SAMEA2796704	ERR742607	31003929;31184299;32375991	2122583	39.6	131	54814	0	0	100	pass	pass	N/A	N/A	pass	pass	6	11	1	67	15	72	8	2268	pass	104	819	71	60	23	28	24	38	49	48	34	33	27	28	18	20	35	35	28	47	20	57	54	64	48	692	50	43	65	19	30	25	30	16	21	37	18	816	47	19	31	54	1273	738	25	14	29	17	34	34;173;175	26	19	16	pass	Streptococcus pneumoniae (100.0)	pass			INCLUDED
124300	2010203149	13154_3#70; ERS437374; PRJEB3084; SAMEA2467749	ERR586440	31003929;31184299;32375991	2080938	39.6	175	40442	0	0	100	pass	pass	N/A	N/A	pass	pass	6	11	1	67	5	72	14	2270	pass	104	819	71	60	23	28	24	38	49	48	34	33	27	28	18	20	35	35	28	47	20	57	54	64	48	692	50	43	1885	19	30	25	30	16	21	37	18	816	29	19	31	54	1273	738	25	14	29	17	34	23;173;175	26	19	16	pass	Streptococcus pneumoniae (100.0)	pass			INCLUDED
124301	2010220126	12291_5#46; ERS394262; PRJEB3084; SAMEA2336068	ERR505848	31003929;31184299;32375991	2126280	39.6	244	29613	0	0	100	pass	pass	N/A	N/A	pass	pass	6	11	1	67	15	72	231	8207	pass	104	819	71	60	23	28	24	38	49	48	34	33	27	28	18	20	35	35	28	47	20	57	54	64	48	692	50	43	65	19	30	25	30	16	21	37	18	816	29	19	31	54	1273	738	25	14	29	17	34	34;173;175	26	19	16	pass	Streptococcus pneumoniae (100.0)	pass			INCLUDED
124302	2010201630	13154_3#46; ERS437350; PRJEB3084; SAMEA2467725	ERR586417	31003929;31184299;32375991	2126783	39.6	179	40854	0	0	100	pass	pass	N/A	N/A	pass	pass	6	11	1	276	5	72	14	10159	pass	104	819	71	60	23	28	24	38	49	48	34	33	27	28	18	20	35	35	28	47	20	57	54	64	48	692	50	43	1885	19	30	25	30	16	21	37	18	816	29	19	31	54	1273	738	25	14	29	17	34	23;173;175	26	19	16	pass	Streptococcus pneumoniae (100.0)	pass			INCLUDED
124303	2010206717	13154_3#91; ERS437395; PRJEB3084; SAMEA2467770	ERR586459	31003929;31184299;32375991	2126743	39.6	185	37485	0	0	100	pass	pass	N/A	N/A	pass	pass	6	11	1	67	15	72	642	10178	pass	104	819	71	60	23	28	24	38	49	48	34	33	27	28	18	20	35	35	28	47	20	57	54	64	48	692	50	43	65	19	30	25	30	16	21	37	18	816	29	19	31	54	1273	738	25	14	29	17	34	34;173;175	26	19	16	pass	Streptococcus pneumoniae (100.0)	pass			INCLUDED
124304	PATH3554	19084_8#88; ERS1021574; PRJEB3084; SAMEA3714425	ERR1422601	31003929;31184299;32375991	2073469	39.6	82	99654	0	0	99.8	pass	pass	N/A	N/A	pass	pass	1	13	9	12	94	28	20	1292	pass	2523	71	61	774	23	28	24	38	1768	48	34	33	27	29	18	26	20	1551	28	47	20	815	712	61	48	20	53	1822	33	19	30	1976	16	16	17	37	18	48	48	19	31	52	1259	1668	25	14	29	17	26	23;732;22083	26	19	16	pass	Streptococcus pneumoniae (100.0)	pass			INCLUDED
124305	PATH3363	19084_8#42; ERS1021528; GPS_P3363; PRJEB3084; SAMEA3714379	ERR1422555	28756964;31003929;31184299;32375991	2076718	39.6	72	139247	0	0	100	pass	pass	N/A	N/A	pass	pass	1	13	9	12	94	28	20	1292	pass	2523	71	61	774	23	28	24	38	1768	48	34	33	27	29	18	26	20	1551	28	47	20	815	712	61	48	20	53	1822	33	19	30	1976	16	16	17	37	18	48	48	19	31	52	1259	1668	25	14	29	17	26	23;732;22083	26	19	16	pass	Streptococcus pneumoniae (100.0)	pass			INCLUDED
124306	GPS_US_PATH2130	14723_1#66; ERS558655; PATH2130; PRJEB3084; SAMEA2797044	ERR750795	31003929;31184299;32375991	2073939	39.6	84	97549	0	0	100	pass	pass	N/A	N/A	pass	pass	1	13	9	12	94	28	20	1292	pass	2523	71	61	774	23	28	24	38	1768	48	34	33	27	29	18	26	20	1551	28	47	20	815	712	61	48	20	53	1822	33	19	30	1839	16	16	17	37	18	48	48	19	31	52	1259	1668	25	14	29	17	26	23;4169;22083	26	19	16	pass	Streptococcus pneumoniae (100.0)	pass			INCLUDED
124307	2010216293	12838_1#90; ERS394379; PRJEB3084; SAMEA2336185	ERR568777	31003929;31184299;32375991	2067517	39.7	194	37273	0	0	99.3	pass	pass	N/A	N/A	pass	pass	1	13	9	12	94	28	20	1292	pass	2523	71	61	774	23	28	24	38	1768	48	34	33	27	29	18	26	20	1551	28	47	20	815	712	61	48	20	53	1822	33	19	30	1839	16	16	17	37	18	48	48	19	31	52	1259	1668	25	14	29	17	26	23;4169;22083	26	19	16	pass	Streptococcus pneumoniae (100.0)	pass			INCLUDED
124308	PATH5922	11679_1#94; ERS356722; GPS_P5922; PRJEB3084; SAMEA2204211	ERR434058	28756964;31003929;31184299;32375991	2048375	39.7	173	48367	0	0	99.8	pass	pass	N/A	N/A	pass	pass	1	13	9	12	94	28	20	1292	pass	2523	71	61	774	23	28	24	38	1768	48	34	33	27	29	18	26	20	1551	28	47	20	815	712	61	48	20	53	1822	33	19	30	1976	16	16	17	37	18	48	48	19	31	52	1259	1668	25	14	29	17	26	23;732;22083	26	19	16	pass	Streptococcus pneumoniae (100.0)	pass			INCLUDED
124309	PATH3368	11679_1#88; ERS356682; GPS_P3368; PRJEB3084; SAMEA2204171	ERR434052	28756964;31003929;31184299;32375991	2065327	39.6	183	37597	0	0	100	pass	pass	N/A	N/A	pass	pass	1	13	9	12	94	28	20	1292	pass	2523	71	61	774	23	5755	24	38	1768	48	34	33	27	29	18	26	20	1551	28	47	20	815	712	61	48	20	53	1822	33	19	30	1976	16	16	17	37	18	48	48	19	31	52	1259	1668	25	14	29	17	26	23;732;22083	26	19	16	pass	Streptococcus pneumoniae (100.0)	pass			INCLUDED
124310	2009211240	11657_4#38; ERS356439; PRJEB3084; SAMEA2203928	ERR433637	31003929;31184299;32375991	2068516	39.6	172	44816	0	0	100	pass	pass	N/A	N/A	pass	pass	1	13	9	12	94	28	20	1292	pass	2523	71	61	774	23	28	24	38	48	48	34	33	27	29	18	26	20	1551	28	47	20	815	712	61	48	1835	53	1822	33	19	30	25	16	16	17	37	18	48	48	19	31	52	1259	1668	25	14	29	17	26	23;732;22083	26	19	16	pass	Streptococcus pneumoniae (100.0)	pass			INCLUDED
124311	2711_00	11657_1#81; ERS322690; PRJEB3084; SAMEA2144129	ERR433512	31003929;31184299;32375991	2113840	39.6	88	127421	0	0	99.8	pass	pass	N/A	N/A	pass	pass	1	13	9	12	94	28	20	1292	pass	2523	71	61	774	23	28	24	38	1768	48	34	33	27	29	18	26	20	1551	28	47	20	815	712	61	48	20	53	1822	33	19	30	1839	16	16	17	37	18	48	48	19	31	52	1259	5907	25	14	29	17	26	23;4169;22083	26	19	16	pass	Streptococcus pneumoniae (100.0)	pass			INCLUDED
124312	PATH2233	11511_8#67; ERS356588; GPS_P2233; PRJEB3084; SAMEA2204077	ERR425502	28756964;31003929;31184299;32375991	2070891	39.6	69	144519	0	0	99.8	pass	pass	N/A	N/A	pass	pass	1	13	9	12	94	28	20	1292	pass	2523	71	61	774	23	28	24	38	1768	48	34	33	27	29	18	26	20	1551	28	47	20	815	712	61	48	20	53	1822	33	19	30	1976	16	16	17	37	18	48	48	19	31	52	1259	1668	25	14	29	17	26	23;732;22083	26	19	16	pass	Streptococcus pneumoniae (100.0)	pass			INCLUDED
124313	2010205259	19084_8#171; ERS1021657; PRJEB3084; SAMEA3714508	ERR1422684	31003929;31184299;32375991	2150995	39.7	75	194143	0	0	100	pass	pass	N/A	N/A	pass	pass	1	5	9	12	94	28	20	1379	pass	2523	71	61	774	23	28	24	38	48	48	34	33	27	29	18	26	20	1551	28	47	20	815	712	61	48	20	53	1822	33	19	30	25	16	16	17	37	18	48	48	19	31	52	1259	1668	25	14	29	17	26	23;732;22083	26	19	16	pass	Streptococcus pneumoniae (100.0)	pass			INCLUDED
124314	GPS_US_2012219006_R1	18623_5#50; ERS740546; PRJEB3084; SAMEA3431261	ERR1333965	31003929;31184299;32375991	2117063	39.7	88	126651	0	0	100	pass	pass	N/A	N/A	pass	pass	1	5	9	12	94	28	20	1379	pass	2523	71	61	774	23	28	24	38	1768	48	34	33	27	29	18	26	20	1551	28	47	20	815	712	61	48	20	53	1822	33	19	30	1839	16	16	17	37	18	48	48	19	31	52	1259	1668	25	14	29	17	26	23;732;22083	26	19	16	pass	Streptococcus pneumoniae (100.0)	pass			INCLUDED
124315	GPS_US_3064_03_R1	15608_3#14; 3064_03; ERS628713; PRJEB3084; SAMEA3175765	ERR876539	31003929;31184299;32375991	2068221	39.7	65	144028	0	0	100	pass	pass	N/A	N/A	pass	pass	1	5	9	12	94	28	20	1379	pass	2523	71	61	774	23	28	24	38	48	48	34	33	27	29	18	26	20	1551	28	47	20	815	712	61	48	20	53	1822	33	19	30	25	16	16	17	37	18	48	48	19	1725	52	1259	1668	25	14	29	17	26	23;732;22083	26	19	16	pass	Streptococcus pneumoniae (100.0)	pass			INCLUDED
124316	GPS_US_1864_01	15277_1#24; 1864_01; ERS558236; PRJEB3084; SAMEA2796625	ERR845757	31003929;31184299;32375991	2064008	39.6	62	141745	0	0	99.8	pass	pass	N/A	N/A	pass	pass	1	5	9	12	94	28	20	1379	pass	2523	71	61	774	23	28	24	38	48	48	34	33	27	29	18	26	20	1551	28	47	20	815	712	61	48	20	53	1822	33	19	30	25	16	16	17	37	18	48	48	19	31	52	1259	1668	25	14	29	17	26	23;732;22083	26	19	16	pass	Streptococcus pneumoniae (100.0)	pass			INCLUDED
124317	GPS_US_9284_06	14673_1#47; 9284_06; ERS558066; PRJEB3084; SAMEA2796455	ERR742372	31003929;31184299;32375991	2104237	39.7	87	88587	0	0	100	pass	pass	N/A	N/A	pass	pass	1	5	9	12	94	28	20	1379	pass	2523	71	61	774	23	28	24	38	48	48	34	33	27	29	18	26	20	1551	1459	47	20	815	712	61	48	20	53	1822	33	19	30	25	16	16	17	37	18	48	48	19	1725	52	1259	1668	25	14	29	17	26	23;732;22083	26	19	16	pass	Streptococcus pneumoniae (100.0)	pass			INCLUDED
124318	2012212521	13414_3#59; ERS455245; PRJEB3084; SAMEA2521705	ERR600265	31003929;31184299;32375991	2069096	39.6	74	143894	0	0	100	pass	pass	N/A	N/A	pass	pass	1	5	9	12	94	28	20	1379	pass	2523	71	61	60	23	28	6678	38	1768	48	34	33	27	29	18	26	20	1551	28	47	20	815	712	61	7541	20	53	1822	33	19	30	1839	16	16	17	37	18	48	48	19	31	52	1259	1668	25	14	29	17	26	23;732;22083	26	19	16	pass	Streptococcus pneumoniae (100.0)	pass			INCLUDED
124319	2010209965	12299_1#86; ERS394392; PRJEB3084; SAMEA2336198	ERR506063	31003929;31184299;32375991	2068118	39.6	74	125377	0	0	100	pass	pass	N/A	N/A	pass	pass	1	5	9	12	94	28	20	1379	pass	2523	71	61	774	23	28	24	38	1768	48	34	33	27	29	18	26	20	1551	28	47	20	815	712	61	48	20	53	1822	33	19	30	1839	16	16	17	37	18	48	48	19	31	52	1259	1668	25	14	29	17	26	23;732;22083	26	19	16	pass	Streptococcus pneumoniae (100.0)	pass			INCLUDED
124320	2009216993	11679_1#36; ERS356424; PRJEB3084; SAMEA2203913	ERR434000	31003929;31184299;32375991	2066926	39.6	172	47042	0	0	100	pass	pass	N/A	N/A	pass	pass	1	13	9	8	94	28	20	9455	pass	2523	71	61	774	23	28	24	38	1768	48	34	33	27	29	18	26	20	1551	28	47	20	815	712	61	48	6725	53	1822	33	19	30	1839	16	16	17	37	18	48	48	19	31	52	1259	1668	25	14	29	17	26	23;4289;22083	26	19	16	pass	Streptococcus pneumoniae (100.0)	pass			INCLUDED
124321	GPS_MW_BHB4V2	17966_5#105; ERS726138; PRJEB3084; SAMEA3390035	ERR1202555	31003929;31184299;32375991	2129190	39.6	80	125506	0	0	100	pass	pass	N/A	N/A	pass	pass	6	5	2	5	17	20	148	1264	pass	2504	68	61	61	23	28	24	40	1760	48	34	1817	25	29	18	26	20	21	28	47	20	24	2219	64	2102	1846	53	47	33	812	30	25	16	16	17	37	18	816	29	19	1731	54	1273	222	25	14	1174	17	26	23;175;22083	640	19	16	pass	Streptococcus pneumoniae (100.0)	pass			INCLUDED
124322	GPS_MW_BQN10X	17870_8#166; ERS726059; PRJEB3084; SAMEA3389956	ERR1202426	31003929;31184299;32375991	2060255	39.7	67	122875	0	0	100	pass	pass	N/A	N/A	pass	pass	6	5	2	5	17	20	148	1264	pass	2504	68	61	61	23	28	24	40	1760	48	34	1817	25	29	18	26	20	21	28	47	20	24	2219	64	2102	1846	53	47	33	812	30	25	16	16	17	37	18	816	29	19	1731	54	1273	222	25	14	1174	17	26	23;175;22083	640	19	16	pass	Streptococcus pneumoniae (100.0)	pass			INCLUDED
124323	140809	22027_1#23; ERS1813928; PRJEB3084; SAMEA104154910	ERR2089643	31003929;31184299;32375991	2150244	39.6	116	69597	0	0	99.5	pass	pass	N/A	N/A	pass	pass	6	32	2	5	17	20	148	6985	pass	2504	68	61	6099	23	28	24	40	48	48	34	1817	25	29	31	26	20	21	28	47	20	24	2219	64	2102	1846	53	43	33	19	30	25	16	16	17	37	18	50	29	19	1731	54	1273	222	25	14	1174	17	26	23;175;22083	640	19	16	pass	Streptococcus pneumoniae (100.0)	pass			INCLUDED
124324	GPS_MW_150610	18456_1#48; ERS725367; PRJEB3084; SAMEA3389264	ERR1288857	31003929;31094423;31184299;32375991	2099274	39.6	74	141311	0	0	99.8	pass	pass	N/A	N/A	pass	pass	6	5	2	5	17	632	148	11702	pass	105	68	61	6099	23	28	24	40	48	48	34	1817	25	29	31	26	20	21	28	47	20	24	2219	64	2102	1846	53	47	33	812	30	25	16	16	17	37	18	816	48	19	1731	54	1273	222	25	14	1174	17	26	23;175;22031	26	19	16	pass	Streptococcus pneumoniae (100.0)	pass			INCLUDED
124325	GPS_MW_150167	18456_1#40; ERS725351; PRJEB3084; SAMEA3389248	ERR1288849	31003929;31094423;31184299;32375991	2139046	39.7	84	113542	0	0	100	pass	pass	N/A	N/A	pass	pass	6	5	2	5	17	632	148	11702	pass	105	68	61	6099	23	28	24	40	48	48	34	33	25	29	31	26	20	21	28	47	20	24	2219	64	2102	1846	53	47	33	812	30	25	16	16	17	37	18	816	48	19	1731	54	1273	222	25	14	1174	17	26	23;175;22031	26	19	16	pass	Streptococcus pneumoniae (100.0)	pass			INCLUDED
124326	GPS_MW_155897	17794_8#170; ERS725242; PRJEB3084; SAMEA3389139	ERR1192181	31003929;31094423;31184299;32375991	2093828	39.7	76	120589	0	0	100	pass	pass	N/A	N/A	pass	pass	6	5	2	5	17	632	148	11702	pass	105	68	61	6099	23	28	24	40	48	48	34	33	25	29	31	26	20	21	28	47	20	24	2219	64	2102	1846	53	47	33	812	30	25	16	16	17	37	18	816	48	19	1731	54	1273	222	25	14	1174	17	26	23;175;22031	26	19	16	pass	Streptococcus pneumoniae (100.0)	pass			INCLUDED
124327	GPS_MW_150611	15531_4#34; ERS626024; PRJEB3084; SAMEA3171633	ERR870036	31003929;31094423;31184299;32375991	2087407	39.6	105	59974	0	0	99.8	pass	pass	N/A	N/A	pass	pass	6	5	2	5	17	632	148	11702	pass	105	68	61	6099	23	28	24	40	48	48	34	1817	25	29	31	26	20	21	28	47	20	24	2219	64	2102	1846	53	47	33	812	30	25	16	16	17	37	18	816	48	19	1731	54	1273	222	25	14	1174	17	26	23;175;22031	26	19	16	pass	Streptococcus pneumoniae (100.0)	pass			INCLUDED
124328	GPS_HK_323	19341_3#3; ERS1021074; PRJEB3084; SAMEA3713925	ERR1453651	31003929;31184299;32375991	2158384	39.4	101	91692	0	0	99.8	pass	pass	N/A	N/A	pass	pass	7	41	2	6	10	26	1	1262	pass	113	68	1828	1868	23	28	24	38	50	48	34	33	23	28	18	26	20	21	17	50	20	56	56	60	48	18	53	44	33	784	30	46	30	16	17	37	18	54	29	19	1630	52	1273	222	25	14	20	17	26	23;175;23981	26	19	16	pass	Streptococcus pneumoniae (100.0)	pass			INCLUDED
124329	GPS_HK_348	19341_3#27; ERS1021114; PRJEB3084; SAMEA3713965	ERR1453675	31003929;31184299;32375991	2160773	39.4	101	92614	0	0	100	pass	pass	N/A	N/A	pass	pass	7	41	2	6	10	26	1	1262	pass	113	68	1828	1868	23	28	24	38	50	48	34	33	23	28	18	26	20	21	17	50	20	56	56	60	48	18	53	44	33	784	30	46	30	16	17	37	18	54	29	19	1630	52	1273	222	25	14	20	17	26	23;175;23981	26	19	16	pass	Streptococcus pneumoniae (100.0)	pass			INCLUDED
124330	GPS_HK_341	19341_3#20; ERS1021103; PRJEB3084; SAMEA3713954	ERR1453668	31003929;31184299;32375991	2142524	39.5	83	97347	0	0	99.5	pass	pass	N/A	N/A	pass	pass	7	41	2	6	10	26	1	1262	pass	113	68	1828	1868	23	28	24	38	50	48	34	33	23	28	18	26	20	21	17	50	20	56	56	60	48	18	53	44	33	784	30	46	30	16	17	37	4896	54	29	19	1630	52	1273	222	25	14	20	17	26	23;175;23981	26	19	16	pass	Streptococcus pneumoniae (100.0)	pass			INCLUDED
124331	GPS_HK_377	19341_3#56; ERS1021169; PRJEB3084; SAMEA3714020	ERR1453704	31003929;31184299;32375991	2106211	39.5	100	70630	0	0	100	pass	pass	N/A	N/A	pass	pass	7	41	2	6	10	26	1	1262	pass	113	68	1828	1868	23	28	24	38	50	48	34	33	23	28	18	26	20	21	17	50	20	56	56	60	48	18	53	44	33	784	30	46	30	16	17	37	18	54	29	19	1630	52	1273	222	25	14	20	17	26	23;175;23981	26	19	16	pass	Streptococcus pneumoniae (100.0)	pass			INCLUDED
124332	GPS_HK_361	19341_3#40; ERS1021138; PRJEB3084; SAMEA3713989	ERR1453688	31003929;31184299;32375991	2140930	39.5	121	70917	0	0	99.5	pass	pass	N/A	N/A	pass	pass	7	41	2	6	10	26	1	1262	pass	113	68	1828	1868	23	28	24	38	50	48	34	33	23	28	18	26	20	21	17	50	20	56	56	60	48	18	53	44	33	784	30	46	30	16	17	37	4896	54	29	19	1630	52	1273	222	25	14	20	17	26	23;175;23981	26	19	16	pass	Streptococcus pneumoniae (100.0)	pass			INCLUDED
124333	GPS_HK_422	19341_3#101; ERS1021215; PRJEB3084; SAMEA3714066	ERR1453749	31003929;31184299;32375991	2113369	39.5	95	126105	0	0	100	pass	pass	N/A	N/A	pass	pass	7	41	2	6	10	26	1	1262	pass	113	68	1828	1868	23	28	24	38	50	48	34	33	23	28	18	26	20	21	17	50	20	56	56	60	48	18	53	44	33	784	30	46	30	16	17	37	18	54	29	19	1630	52	1273	222	25	14	20	17	26	23;175;23981	26	19	16	pass	Streptococcus pneumoniae (100.0)	pass			INCLUDED
124334	GPS_HK_411	19341_3#90; ERS1021204; PRJEB3084; SAMEA3714055	ERR1453738	31003929;31184299;32375991	2108964	39.6	96	93034	0	0	99.8	pass	pass	N/A	N/A	pass	pass	7	41	2	6	10	26	1	1262	pass	113	68	1828	1868	23	28	24	38	50	48	34	33	23	28	18	26	20	21	17	50	20	56	56	60	48	18	53	44	33	784	30	46	30	16	17	37	18	54	29	19	1630	52	1273	222	25	14	20	17	26	23;175;23981	26	19	16	pass	Streptococcus pneumoniae (100.0)	pass			INCLUDED
124335	GPS_HK_402	19341_3#81; ERS1021195; PRJEB3084; SAMEA3714046	ERR1453729	31003929;31184299;32375991	2104930	39.6	108	89069	0	0	99.5	pass	pass	N/A	N/A	pass	pass	7	41	2	6	10	26	1	1262	pass	113	68	1828	1868	23	28	24	38	50	48	34	33	23	28	18	26	20	21	17	50	20	56	56	60	48	18	53	44	33	784	30	46	30	16	17	37	18	54	29	19	1630	52	1273	222	25	14	20	17	26	23;175;23981	26	19	16	pass	Streptococcus pneumoniae (100.0)	pass			INCLUDED
124336	GPS_HK_381	19341_3#60; ERS1021174; PRJEB3084; SAMEA3714025	ERR1453708	31003929;31184299;32375991	2140974	39.5	92	85630	0	0	100	pass	pass	N/A	N/A	pass	pass	7	41	2	6	10	26	1	1262	pass	113	68	1828	1868	50939	28	24	38	50	48	34	33	23	28	18	26	20	21	17	50	20	56	56	60	48	18	53	44	33	784	30	46	30	16	17	37	4896	54	29	19	1630	52	1273	222	25	14	20	17	26	23;175;23981	26	19	16	pass	Streptococcus pneumoniae (100.0)	pass			INCLUDED
124337	GPS_SI_888_P	15608_4#14; 888_P; ERS628808; PRJEB3084; SAMEA3175860	ERR876632	31003929;31184299;32375991	2096794	39.6	100	77302	0	0	100	pass	pass	N/A	N/A	pass	pass	7	41	2	6	10	26	1	1262	pass	113	68	1828	1868	23	28	24	38	50	48	34	33	23	28	18	26	20	21	17	50	20	56	56	60	48	18	53	44	33	784	30	46	30	16	17	37	18	54	29	19	1630	52	1273	222	25	14	20	17	26	23;175;23981	26	19	16	pass	Streptococcus pneumoniae (100.0)	pass			INCLUDED
124338	GPS_SI_869_P	15608_3#91; 869_P; ERS628792; PRJEB3084; SAMEA3175844	ERR876616	31003929;31184299;32375991	2097480	39.5	90	92545	0	0	100	pass	pass	N/A	N/A	pass	pass	7	41	2	6	10	26	1	1262	pass	113	68	1828	1868	23	28	24	38	50	48	34	33	23	5210	18	26	20	21	17	50	20	56	56	60	48	18	53	44	33	784	30	46	30	16	17	37	18	54	29	19	1630	52	1273	222	25	14	20	17	26	23;175;23981	26	19	16	pass	Streptococcus pneumoniae (100.0)	pass			INCLUDED
124339	GPS_SI_782_P	15608_3#35; 782_P; ERS628736; PRJEB3084; SAMEA3175788	ERR876560	31003929;31184299;32375991	2095751	39.5	101	69828	0	0	99.8	pass	pass	N/A	N/A	pass	pass	7	41	2	6	10	26	1	1262	pass	113	68	1828	1868	23	28	24	38	50	48	34	33	23	28	18	26	20	21	17	50	20	56	56	60	48	18	53	44	33	784	30	46	30	16	17	37	18	54	29	19	1630	52	1273	222	25	14	20	17	26	23;175;23981	26	19	16	pass	Streptococcus pneumoniae (100.0)	pass			INCLUDED
124340	GPS_HK_382	19341_3#61; ERS1021175; PRJEB3084; SAMEA3714026	ERR1453709	31003929;31184299;32375991	2111409	39.5	171	62286	0	0	100	pass	pass	N/A	N/A	pass	pass	7	41	2	6	10	26	1	1262	pass	113	68	1828	1868	23	28	24	38	50	48	34	33	23	28	18	26	20	21	17	50	20	56	56	60	48	18	53	44	33	784	30	46	30	16	17	37	18	54	29	19	1630	52	1273	222	25	14	20	17	26	23;175;23981	26	19	16	pass	Streptococcus pneumoniae (100.0)	pass			INCLUDED
124341	GPS_SI_875_P	15608_4#3; 875_P; ERS628797; PRJEB3084; SAMEA3175849	ERR876621	31003929;31184299;32375991	2098060	39.5	110	66857	0	0	100	pass	pass	N/A	N/A	pass	pass	7	41	2	6	10	26	1	1262	pass	113	68	1828	1868	23	28	24	38	50	48	34	33	23	28	18	26	20	21	17	50	20	56	56	60	48	18	53	44	33	784	30	46	30	16	17	37	18	54	29	19	1630	52	1273	222	25	14	20	17	26	23;175;23981	26	19	16	pass	Streptococcus pneumoniae (100.0)	pass			INCLUDED
124342	GPS_IL_11230	23164_8#101; ERS2527993; PRJEB3084; SAMEA4707833	ERR2612061	31003929;31184299;32375991	2126503	39.7	95	121312	0	0	100	pass	pass	N/A	N/A	pass	pass	7	41	2	6	10	26	1	1262	pass	113	68	1828	1868	23	28	24	38	48	48	34	1708	23	28	18	26	20	21	17	50	20	56	56	60	48	18	53	44	33	784	30	25	30	16	17	37	18	54	29	19	1630	52	1273	222	25	14	20	17	26	23;175;23981	26	19	16	pass	Streptococcus pneumoniae (100.0)	pass			INCLUDED
124343	25909	22841_4#64; ERS1699263; PRJEB3084; SAMEA104035370	ERR2091173	31003929;31184299;32375991	2177975	39.6	119	92577	0	0	99.8	pass	pass	N/A	N/A	pass	pass	7	41	2	6	10	26	1	1262	pass	113	68	1828	1868	23	28	24	38	50	48	34	33	23	28	18	26	20	21	17	50	20	56	56	60	48	18	53	44	33	784	30	46	30	16	17	37	18	54	29	19	1630	52	1273	222	25	14	20	17	26	23;175;23981	26	19	16	pass	Streptococcus pneumoniae (100.0)	pass			INCLUDED
124344	25699	22841_4#42; ERS1699241; PRJEB3084; SAMEA104035348	ERR2091151	31003929;31184299;32375991	2134907	39.6	75	126487	0	0	100	pass	pass	N/A	N/A	pass	pass	7	41	2	6	10	26	1	1262	pass	113	68	1828	1868	23	28	24	38	50	48	34	33	23	28	18	26	20	21	17	50	20	56	56	60	48	18	53	44	33	784	30	46	30	16	17	37	18	54	29	19	1630	52	1273	222	25	14	20	17	26	23;175;23981	26	19	16	pass	Streptococcus pneumoniae (100.0)	pass			INCLUDED
124345	25654	22841_4#41; ERS1699240; PRJEB3084; SAMEA104035347	ERR2091150	31003929;31184299;32375991	2156133	39.6	81	88199	0	0	99.5	pass	pass	N/A	N/A	pass	pass	7	41	2	6	10	26	1	1262	pass	113	68	1828	1868	23	28	24	38	50	48	34	33	23	28	18	26	20	21	17	50	20	56	56	60	48	18	53	44	33	784	30	46	30	16	17	37	18	54	29	19	1630	52	1273	222	25	14	20	17	26	23;175;23981	26	19	16	pass	Streptococcus pneumoniae (100.0)	pass			INCLUDED
124346	25619	22841_4#36; ERS1699235; PRJEB3084; SAMEA104035342	ERR2091145	31003929;31184299;32375991	2178256	39.6	107	132306	0	0	100	pass	pass	N/A	N/A	pass	pass	7	41	2	6	10	26	1	1262	pass	113	68	1828	1868	23	28	24	38	50	48	34	33	23	28	18	26	20	21	17	50	20	56	56	60	48	18	53	44	33	784	30	46	30	16	17	37	18	54	29	19	1630	52	1273	222	25	14	20	17	26	23;175;23981	26	19	16	pass	Streptococcus pneumoniae (100.0)	pass			INCLUDED
124347	25563	22841_4#30; ERS1699229; PRJEB3084; SAMEA104035336	ERR2091139	31003929;31184299;32375991	2125224	39.7	91	117230	0	0	100	pass	pass	N/A	N/A	pass	pass	7	41	2	6	10	26	1	1262	pass	113	68	1828	1868	23	28	24	38	48	48	34	1708	23	28	18	26	20	21	17	50	20	56	56	60	48	18	53	44	33	784	30	25	30	16	17	37	18	54	29	19	1630	52	1273	222	25	14	20	17	26	23;175;23981	26	19	16	pass	Streptococcus pneumoniae (100.0)	pass			INCLUDED
124348	26482	22841_4#167; ERS1699366; PRJEB3084; SAMEA104035473	ERR2091276	31003929;31184299;32375991	2124406	39.6	77	154837	0	0	99.8	pass	pass	N/A	N/A	pass	pass	7	41	2	6	10	26	1	1262	pass	113	68	1828	1868	23	28	54821	38	50	48	34	33	23	28	18	26	20	21	17	50	20	56	56	60	48	18	53	44	33	784	30	46	30	16	17	37	18	54	29	19	1630	52	1273	222	25	14	20	17	26	23;175;23981	26	19	16	pass	Streptococcus pneumoniae (100.0)	pass			INCLUDED
124349	26355	22841_4#155; ERS1699354; PRJEB3084; SAMEA104035461	ERR2091264	31003929;31184299;32375991	2117619	39.6	96	92741	0	0	100	pass	pass	N/A	N/A	pass	pass	7	41	2	6	10	26	1	1262	pass	113	68	1828	1868	23	28	24	38	50	48	34	33	23	28	18	26	20	21	17	50	20	56	56	60	48	18	53	44	33	784	30	46	30	16	17	37	18	54	29	19	1630	52	1273	222	25	14	20	17	26	23;175;23981	26	19	16	pass	Streptococcus pneumoniae (100.0)	pass			INCLUDED
124350	27036	22841_2#78; ERS1699550; PRJEB3084; SAMEA104035657	ERR2090809	31003929;31184299;32375991	2146220	39.6	124	85290	0	0	99.8	pass	pass	N/A	N/A	pass	pass	7	41	2	6	10	26	1	1262	pass	113	68	1828	1868	23	28	24	38	50	48	34	33	23	28	18	26	20	21	17	50	20	56	56	60	48	18	53	44	33	784	30	46	30	16	17	37	18	54	29	19	1630	52	1273	222	25	14	20	17	26	23;175;23981	26	19	16	pass	Streptococcus pneumoniae (100.0)	pass			INCLUDED
124351	27774	22841_2#74; ERS1699546; PRJEB3084; SAMEA104035653	ERR2090805	31003929;31184299;32375991	2198729	39.6	135	92581	0	0	100	pass	pass	N/A	N/A	pass	pass	7	41	2	6	10	26	1	1262	pass	113	68	1828	1868	23	28	24	38	50	48	34	33	23	28	18	26	20	21	17	50	20	56	56	60	48	18	53	52188	33	784	30	46	30	16	17	37	18	54	29	19	1630	52	1273	222	25	14	20	17	26	23;175;23981	26	19	16	pass	Streptococcus pneumoniae (100.0)	pass			INCLUDED
124352	81624	22841_2#71; ERS1699543; PRJEB3084; SAMEA104035650	ERR2090802	31003929;31184299;32375991	2149162	39.6	103	88216	0	0	100	pass	pass	N/A	N/A	pass	pass	7	41	2	6	10	26	1	1262	pass	113	68	1828	1868	23	28	24	38	50	48	34	33	23	28	18	26	20	21	17	50	20	56	56	60	48	18	53	44	33	784	30	46	30	16	17	37	18	54	29	19	1630	52	1273	222	25	14	20	17	26	23;175;23981	26	19	16	pass	Streptococcus pneumoniae (100.0)	pass			INCLUDED
124353	27560	22841_2#56; ERS1699528; PRJEB3084; SAMEA104035635	ERR2090787	31003929;31184299;32375991	2145835	39.6	90	85635	0	0	100	pass	pass	N/A	N/A	pass	pass	7	41	2	6	10	26	1	1262	pass	113	68	1828	1868	23	28	24	38	50	48	34	33	23	28	18	26	20	21	17	50	20	56	56	60	48	18	53	44	33	784	30	46	30	16	17	37	18	54	29	19	1630	52	1273	222	25	14	20	17	26	23;175;23981	26	19	16	pass	Streptococcus pneumoniae (100.0)	pass			INCLUDED
124354	27190	22841_2#34; ERS1699505; PRJEB3084; SAMEA104035612	ERR2090765	31003929;31184299;32375991	2104897	39.5	84	120653	0	0	100	pass	pass	N/A	N/A	pass	pass	7	41	2	6	10	26	1	1262	pass	113	68	1828	1868	23	28	24	38	50	48	34	33	23	28	18	26	20	21	17	50	20	56	56	60	48	18	53	44	33	784	30	46	30	16	17	37	18	54	29	19	1630	52	1273	222	25	14	20	17	26	23;175;23981	26	19	16	pass	Streptococcus pneumoniae (100.0)	pass			INCLUDED
124355	27199	22841_2#32; ERS1699503; PRJEB3084; SAMEA104035610	ERR2090763	31003929;31184299;32375991	2093407	39.6	85	129904	0	0	100	pass	pass	N/A	N/A	pass	pass	7	41	2	6	10	26	1	1262	pass	113	68	1828	1868	23	28	24	38	50	48	34	33	23	28	18	26	20	21	17	50	20	56	56	60	48	18	53	44	33	784	30	46	30	16	17	37	18	54	29	19	1630	52	1273	222	25	14	20	17	26	23;175;23981	26	19	16	pass	Streptococcus pneumoniae (100.0)	pass			INCLUDED
124356	27147	22841_2#29; ERS1699500; PRJEB3084; SAMEA104035607	ERR2090760	31003929;31184299;32375991	2112893	39.6	77	88201	0	0	100	pass	pass	N/A	N/A	pass	pass	7	41	2	6	10	26	1	1262	pass	113	68	1828	1868	23	28	24	38	50	48	34	33	23	28	18	26	20	21	17	50	20	56	56	60	48	18	53	44	33	784	30	46	30	16	17	37	18	54	29	19	1630	52	1273	222	25	14	20	17	26	23;175;23981	26	19	16	pass	Streptococcus pneumoniae (100.0)	pass			INCLUDED
124357	27114	22841_2#23; ERS1699493; PRJEB3084; SAMEA104035600	ERR2090754	31003929;31184299;32375991	2186078	39.6	107	122930	0	0	100	pass	pass	N/A	N/A	pass	pass	7	41	2	6	10	26	1	1262	pass	113	68	1828	1868	23	28	24	38	50	48	34	33	23	28	18	26	20	21	17	50	20	56	56	60	48	18	53	44	33	47760	30	46	30	16	17	37	18	54	29	19	1630	52	1273	222	25	14	20	17	26	23;175;23981	26	19	16	pass	Streptococcus pneumoniae (100.0)	pass			INCLUDED
124358	27316	22841_2#120; ERS1699593; PRJEB3084; SAMEA104035700	ERR2090851	31003929;31184299;32375991	2171354	39.7	96	84839	0	0	100	pass	pass	N/A	N/A	pass	pass	7	41	2	6	10	26	1	1262	pass	113	68	1828	1868	23	28	24	38	50	48	34	33	23	28	18	26	20	21	17	50	20	56	56	60	48	18	53	44	33	784	30	46	30	16	17	37	18	54	29	19	1630	52	1273	222	25	14	20	17	26	23;175;23981	26	19	16	pass	Streptococcus pneumoniae (100.0)	pass			INCLUDED
124359	27773	22841_2#106; ERS1699578; PRJEB3084; SAMEA104035685	ERR2090837	31003929;31184299;32375991	2168600	39.6	101	92581	0	0	99.8	pass	pass	N/A	N/A	pass	pass	7	41	2	6	10	26	1	1262	pass	113	68	1828	1868	23	28	24	38	50	48	34	33	23	28	18	26	20	21	17	50	20	56	56	60	48	18	53	44	33	784	30	46	30	16	17	37	18	54	29	19	1630	52	1273	222	25	14	20	17	26	23;175;23981	26	19	16	pass	Streptococcus pneumoniae (100.0)	pass			INCLUDED
124360	27706	22841_2#105; ERS1699577; PRJEB3084; SAMEA104035684	ERR2090836	31003929;31184299;32375991	2107787	39.5	80	104519	0	0	100	pass	pass	N/A	N/A	pass	pass	7	41	2	6	10	26	1	1262	pass	113	68	1828	1868	23	28	24	38	50	48	34	33	23	28	18	26	20	21	17	50	20	56	56	60	48	18	53	44	33	784	30	46	30	16	17	37	18	54	29	19	1630	52	1273	222	25	14	20	17	26	23;175;23981	26	19	16	pass	Streptococcus pneumoniae (100.0)	pass			INCLUDED
124361	24959	22841_1#41; ERS1699128; PRJEB3084; SAMEA104035235	ERR2090582	31003929;31184299;32375991	2133969	39.7	85	113495	0	0	100	pass	pass	N/A	N/A	pass	pass	7	41	2	6	10	26	1	1262	pass	113	68	1828	1868	23	28	24	38	48	48	34	1708	23	28	18	26	20	21	17	50	20	56	56	60	48	18	53	44	33	784	30	25	30	16	17	37	18	54	29	19	1630	52	1273	222	25	14	20	17	26	23;175;23981	26	19	16	pass	Streptococcus pneumoniae (100.0)	pass			INCLUDED
124362	24746	22841_1#27; ERS1699113; PRJEB3084; SAMEA104035220	ERR2090568	31003929;31184299;32375991	2148179	39.6	90	104601	0	0	100	pass	pass	N/A	N/A	pass	pass	7	41	2	6	10	26	1	1262	pass	113	68	1828	1868	23	28	24	38	50	48	34	33	23	28	18	20	20	21	17	50	20	56	56	60	48	18	53	44	33	784	30	46	30	16	17	37	18	54	29	19	1630	52	1273	222	25	14	20	17	26	23;175;23981	26	19	16	pass	Streptococcus pneumoniae (100.0)	pass			INCLUDED
124363	24743	22841_1#26; ERS1699112; PRJEB3084; SAMEA104035219	ERR2090567	31003929;31184299;32375991	2150339	39.6	75	107651	0	0	100	pass	pass	N/A	N/A	pass	pass	7	41	2	6	10	26	1	1262	pass	113	68	1828	1868	23	28	24	38	50	48	34	33	23	28	18	26	20	21	17	50	20	56	56	60	48	18	53	44	33	784	30	46	30	16	17	37	18	54	29	19	1630	52	1273	222	25	14	20	17	26	23;175;23981	26	19	16	pass	Streptococcus pneumoniae (100.0)	pass			INCLUDED
124364	26779	22841_1#159; ERS1699438; PRJEB3084; SAMEA104035545	ERR2090700	31003929;31184299;32375991	2194209	39.6	91	120650	0	0	100	pass	pass	N/A	N/A	pass	pass	7	41	2	6	10	26	1	1262	pass	113	68	1828	1868	23	28	24	38	50	48	34	33	23	28	18	26	20	21	17	50	20	56	56	60	48	18	53	44	33	784	30	46	30	16	17	37	18	54	29	19	1630	52	1273	225	25	14	20	17	26	23;175;23981	26	19	16	pass	Streptococcus pneumoniae (100.0)	pass			INCLUDED
124365	26579	22841_1#153; ERS1699432; PRJEB3084; SAMEA104035539	ERR2090694	31003929;31184299;32375991	2113345	39.5	84	130237	0	0	100	pass	pass	N/A	N/A	pass	pass	7	41	2	6	10	26	1	1262	pass	113	68	1828	1868	23	28	24	38	50	48	34	33	23	28	18	26	20	21	17	50	20	56	56	60	48	18	53	52188	33	784	30	46	30	16	17	37	18	54	29	19	1630	52	1273	222	25	14	20	17	26	23;175;23981	26	19	16	pass	Streptococcus pneumoniae (100.0)	pass			INCLUDED
124366	26514	22841_1#149; ERS1699428; PRJEB3084; SAMEA104035535	ERR2090690	31003929;31184299;32375991	2112911	39.6	76	133885	0	0	100	pass	pass	N/A	N/A	pass	pass	7	41	2	6	10	26	1	1262	pass	113	68	1828	1868	23	28	24	38	50	48	34	33	23	28	18	26	20	21	17	50	20	56	56	60	48	52290	53	44	33	784	30	46	30	16	17	37	18	54	29	19	1630	52	1273	222	25	14	20	17	26	23;175;23981	26	19	16	pass	Streptococcus pneumoniae (100.0)	pass			INCLUDED
124367	26808	22841_1#117; ERS1699396; PRJEB3084; SAMEA104035503	ERR2090658	31003929;31184299;32375991	2171042	39.7	198	114996	0	0	100	pass	pass	N/A	N/A	pass	pass	7	41	2	6	10	26	1	1262	pass	113	68	1828	1868	23	28	24	38	50	48	34	33	23	28	18	26	20	21	17	50	20	56	56	60	48	18	53	44	33	784	30	46	30	16	17	37	18	54	29	19	1630	52	1273	222	25	14	20	17	26	23;175;23981	26	19	16	pass	Streptococcus pneumoniae (100.0)	pass			INCLUDED
124368	24265	22667_7#125; ERS1699014; PRJEB3084; SAMEA104035121	ERR2090397	31003929;31184299;32375991	2153071	39.5	69	130184	0	0	100	pass	pass	N/A	N/A	pass	pass	7	41	2	6	10	26	1	1262	pass	113	68	1828	1868	23	28	24	38	50	48	34	33	23	28	18	26	20	21	17	50	20	56	56	60	48	18	53	44	33	784	30	46	30	16	17	37	18	54	29	19	1630	52	1273	48740	25	14	20	17	26	23;175;23981	26	19	16	pass	Streptococcus pneumoniae (100.0)	pass			INCLUDED
124369	23544	22027_1#135; ERS1814128; PRJEB3084; SAMEA104155110	ERR2089755	31003929;31184299;32375991	2101631	39.6	78	92585	0	0	100	pass	pass	N/A	N/A	pass	pass	7	41	2	6	10	26	1	1262	pass	113	68	1828	1868	23	28	24	38	50	48	34	33	23	28	18	26	20	21	17	50	20	56	56	60	48	18	53	44	33	784	30	46	30	16	17	37	18	54	29	19	1630	52	1273	222	25	14	20	17	26	23;175;23981	26	19	16	pass	Streptococcus pneumoniae (100.0)	pass			INCLUDED
124370	0446_13	21999_8#49; ERS1813776; PRJEB3084; SAMEA104154758	ERR2089494	31003929;31184299;32375991	2095464	39.6	92	110582	0	0	100	pass	pass	N/A	N/A	pass	pass	7	41	2	6	10	26	1	1262	pass	113	68	1828	1868	23	28	24	38	50	48	34	33	23	28	18	26	20	21	17	50	20	56	56	60	48	18	53	44	33	784	30	46	30	16	17	37	18	54	29	19	1630	52	1273	222	25	14	20	17	26	23;175;23981	26	19	16	pass	Streptococcus pneumoniae (100.0)	pass			INCLUDED
124371	GPS_RU_646	21127_1#8; ERS1299645; PRJEB3084; SAMEA4388196	ERR1788207	31003929;31184299;32375991	2149448	39.5	83	115266	0	0	100	pass	pass	N/A	N/A	pass	pass	7	41	2	6	10	26	1	1262	pass	113	68	1828	1868	23	28	24	38	48	48	34	33	23	28	18	26	20	21	17	50	20	56	56	60	48	18	53	44	33	784	30	46	30	16	17	37	18	54	29	19	1630	52	1273	222	25	14	20	17	26	23;175;23981	26	19	16	pass	Streptococcus pneumoniae (100.0)	pass			INCLUDED
124372	GPS_RU_619	21127_1#26; ERS1299395; PRJEB3084; SAMEA4387946	ERR1788225	31003929;31184299;32375991	2128640	39.6	78	164862	0	0	100	pass	pass	N/A	N/A	pass	pass	7	41	2	6	10	26	1	1262	pass	113	68	1828	1868	23	28	24	38	50	48	34	33	23	28	18	26	20	21	17	50	20	56	56	60	48	18	53	44	33	47733	30	46	30	16	17	37	18	54	29	19	1630	52	1273	222	25	14	20	17	26	23;175;23981	26	19	16	pass	Streptococcus pneumoniae (100.0)	pass			INCLUDED
124373	GPS_RU_1624	21053_8#150; ERS1299633; PRJEB3084; SAMEA4388184	ERR1788161	31003929;31184299;32375991	2112592	39.6	85	145062	0	0	100	pass	pass	N/A	N/A	pass	pass	7	41	2	6	10	26	1	1262	pass	113	68	1828	1868	23	28	24	38	50	48	34	33	23	28	18	26	20	21	17	50	20	56	56	60	48	18	53	44	33	784	30	46	30	16	17	37	18	54	29	19	1630	52	1273	222	25	14	20	17	26	23;175;23981	26	19	16	pass	Streptococcus pneumoniae (100.0)	pass			INCLUDED
124374	GPS_HK_367	19341_3#46; ERS1021149; PRJEB3084; SAMEA3714000	ERR1453694	31003929;31184299;32375991	2142844	39.5	100	92549	0	0	100	pass	pass	N/A	N/A	pass	pass	7	41	2	6	10	26	1	1262	pass	113	68	1828	1868	23	28	24	38	50	48	34	33	23	28	18	26	20	21	17	50	20	56	56	60	48	18	53	44	33	784	30	46	30	16	17	37	4896	54	29	19	1630	52	1273	222	25	14	20	17	26	23;175;23981	26	19	16	pass	Streptococcus pneumoniae (100.0)	pass			INCLUDED
124375	GPS_HK_365	19341_3#44; ERS1021145; PRJEB3084; SAMEA3713996	ERR1453692	31003929;31184299;32375991	2088858	39.6	69	92557	0	0	100	pass	pass	N/A	N/A	pass	pass	7	41	2	6	10	26	1	1262	pass	113	68	1828	1868	23	28	24	38	50	48	34	33	23	28	18	26	20	21	17	50	20	56	56	60	48	18	53	44	33	784	30	46	30	16	17	37	4896	54	29	19	1630	52	1273	222	25	14	20	17	26	23;175;23981	26	19	16	pass	Streptococcus pneumoniae (100.0)	pass			INCLUDED
124376	2012224338	13414_3#14; ERS455200; PRJEB3084; SAMEA2521660	ERR600236	31003929;31184299;32375991	2099768	39.5	140	51030	0	0	100	pass	pass	N/A	N/A	pass	pass	7	41	2	6	10	26	1	1262	pass	113	68	1828	1868	23	28	24	38	50	48	34	33	23	28	18	26	20	21	17	50	20	56	56	60	48	18	53	44	33	784	30	46	30	16	17	37	18	54	29	19	1630	52	1273	222	25	14	20	17	26	23;175;23981	26	19	16	pass	Streptococcus pneumoniae (100.0)	pass			INCLUDED
124377	2013208535	13414_1#88; ERS455084; PRJEB3084; SAMEA2521544	ERR600141	31003929;31184299;32375991	2139022	39.6	119	75826	0	0	100	pass	pass	N/A	N/A	pass	pass	7	41	2	6	10	26	1	1262	pass	113	68	1828	1868	23	28	24	38	50	48	34	33	23	28	18	26	20	21	17	50	20	56	56	60	48	18	53	44	33	784	30	46	30	16	17	37	18	54	29	19	1630	52	1273	222	25	14	20	17	26	23;175;23981	26	19	16	pass	Streptococcus pneumoniae (100.0)	pass			INCLUDED
124378	2010216283	11679_1#23; ERS356335; PRJEB3084; SAMEA2203831	ERR433987	31003929;31184299;32375991	2123128	39.6	209	35334	0	0	100	pass	pass	N/A	N/A	pass	pass	7	41	2	6	10	26	1	1262	pass	113	68	1828	1868	23	28	24	38	50	48	34	33	23	28	18	26	20	21	17	50	20	56	8184	60	48	18	53	44	33	784	30	46	30	16	17	37	18	54	29	19	1630	52	1273	222	25	14	20	17	26	23;175;23981	26	19	16	pass	Streptococcus pneumoniae (100.0)	pass			INCLUDED
124379	27476	22841_2#49; ERS1699521; PRJEB3084; SAMEA104035628	ERR2090780	31003929;31184299;32375991	2113195	39.6	99	86880	0	0	99.8	pass	pass	N/A	N/A	pass	pass	7	41	2	6	15	26	1	9975	pass	113	68	1828	1868	23	28	24	38	50	48	34	33	23	28	18	26	20	21	17	50	20	56	56	60	48	18	53	44	33	784	54390	46	30	16	17	37	18	54	29	19	1630	52	1273	222	25	14	20	17	26	23;175;23981	26	19	16	pass	Streptococcus pneumoniae (100.0)	pass			INCLUDED
124380	2012222473	13353_7#28; ERS455309; PRJEB3084; SAMEA2521769	ERR596391	31003929;31184299;32375991	2093779	39.5	76	85254	0	0	99.5	pass	pass	N/A	N/A	pass	pass	2	41	2	6	10	26	1	10721	pass	113	68	1828	1868	23	28	24	38	50	48	34	33	23	28	18	26	20	21	17	50	20	56	56	60	48	18	53	44	33	784	30	46	30	16	17	37	18	54	29	19	1630	52	1273	222	25	14	20	17	26	23;175;23981	26	19	16	pass	Streptococcus pneumoniae (100.0)	pass			INCLUDED
124381	GPS_HK_355	19341_3#34; ERS1021127; PRJEB3084; SAMEA3713978	ERR1453682	31003929;31184299;32375991	2113293	39.5	101	80925	0	0	100	pass	pass	N/A	N/A	pass	pass	7	41	2	6	10	26	1	1262	pass	113	68	1828	1868	23	28	24	38	50	48	34	33	23	28	18	26	20	21	17	50	20	56	56	60	48	18	53	44	33	784	30	46	30	16	17	37	18	54	29	19	1630	52	1273	222	25	14	20	17	26	23;175;23981	26	19	16	pass	Streptococcus pneumoniae (100.0)	pass			INCLUDED
124382	27574	22841_2#128; ERS1699601; PRJEB3084; SAMEA104035708	ERR2090859	31003929;31184299;32375991	2054199	39.5	61	97346	0	0	99.8	pass	pass	N/A	N/A	pass	pass	15	8	8	18	15	1	31	235	pass	973	2557	61	61	23	28	47	38	1892	48	34	33	23	29	1823	26	20	21	17	1557	20	24	53	64	2291	20	53	43	33	19	30	46	16	16	17	37	18	817	29	19	31	52	1259	222	25	14	20	17	34	34;175;22083	26	19	16	pass	Streptococcus pneumoniae (100.0)	pass			INCLUDED
124383	2012219822	13353_7#70; ERS455351; PRJEB3084; SAMEA2521811	ERR596415	31003929;31184299;32375991	2083676	39.5	85	65032	0	0	100	pass	pass	N/A	N/A	pass	pass	15	8	8	18	15	1	31	235	pass	973	2557	61	61	23	28	47	38	1892	48	34	33	23	29	1823	26	20	21	17	1557	20	24	53	64	2291	20	53	43	33	19	30	46	16	16	17	37	18	817	29	19	31	52	1259	222	25	14	20	17	34	34;175;22083	26	19	16	pass	Streptococcus pneumoniae (100.0)	pass			INCLUDED
124384	0498_13	21999_8#58; ERS1813786; PRJEB3084; SAMEA104154768	ERR2089503	31003929;31184299;32375991	2107133	39.4	39	116197	0	0	100	pass	pass	N/A	N/A	pass	pass	15	8	8	18	15	1	9	1030	pass	66487	818	61	60	23	28	47	38	1892	48	34	33	23	29	1823	26	20	21	1393	1557	20	24	2000	60	48	20	53	43	65	19	30	46	16	16	17	37	18	817	29	19	31	54	1259	222	25	14	20	17	26	23;175;22083	26	19	16	pass	Streptococcus pneumoniae (100.0)	pass			INCLUDED
124385	0901_13	21999_8#102; ERS1813832; PRJEB3084; SAMEA104154814	ERR2089547	31003929;31184299;32375991	2114299	39.5	57	157583	0	0	99.8	pass	pass	N/A	N/A	pass	pass	15	8	8	18	15	1	9	1030	pass	7613	818	61	60	23	28	47	38	1892	48	34	33	23	29	1823	26	20	21	1393	1557	20	24	2000	60	48	20	53	43	65	19	30	46	16	16	17	37	18	817	29	19	31	54	1259	222	25	14	20	17	26	23;175;22083	26	19	16	pass	Streptococcus pneumoniae (100.0)	pass			INCLUDED
124386	0658_12	21999_7#131; ERS1813676; PRJEB3084; SAMEA104154658	ERR2089393	31003929;31184299;32375991	2153303	39.5	77	126189	0	0	99.8	pass	pass	N/A	N/A	pass	pass	15	8	8	18	15	1	9	1030	pass	7613	818	61	60	23	28	47	38	1892	48	34	33	23	29	1823	26	20	21	1393	1557	20	24	2000	60	48	20	53	43	65	19	30	46	16	16	17	37	18	817	29	19	31	54	1259	222	25	14	20	17	26	23;175;22083	26	19	16	pass	Streptococcus pneumoniae (100.0)	pass			INCLUDED
124387	0630_12	21999_7#126; ERS1813671; PRJEB3084; SAMEA104154653	ERR2089388	31003929;31184299;32375991	2153267	39.5	84	121532	0	0	100	pass	pass	N/A	N/A	pass	pass	15	8	8	18	15	1	9	1030	pass	7613	818	61	60	23	28	47	38	1892	48	34	33	23	29	1823	26	20	21	1393	1557	20	24	2000	60	48	20	53	43	65	19	30	46	16	16	17	37	18	817	29	19	31	54	1259	222	25	14	20	17	26	23;175;22083	26	19	16	pass	Streptococcus pneumoniae (100.0)	pass			INCLUDED
124388	GPS_BR_0347_12	21242_2#154; ERS1299589; PRJEB3084; SAMEA4388140	ERR1795485	31003929;31184299;32375991	2117302	39.5	38	172806	0	0	100	pass	pass	N/A	N/A	pass	pass	15	8	8	18	15	1	9	1030	pass	7613	818	61	60	23	28	47	38	1892	48	34	33	23	29	1823	26	20	21	1393	1557	20	24	2000	60	48	20	53	43	65	19	30	46	16	16	17	37	18	817	29	19	31	54	1259	222	25	14	32135	17	26	23;175;22083	26	19	16	pass	Streptococcus pneumoniae (100.0)	pass			INCLUDED
124389	GPS_US_1220_99_R1	1220_99; 15608_2#93; ERS628710; PRJEB3084; SAMEA3175762	ERR876523	31003929;31184299;32375991	2070795	39.6	110	83823	0	0	100	pass	pass	N/A	N/A	pass	pass	15	13	8	18	15	1	31	1257	pass	10464	68	61	60	23	28	47	38	1892	48	34	33	23	29	1823	26	20	21	17	1557	20	24	53	64	48	20	53	43	33	19	30	46	16	16	17	37	18	817	29	19	31	52	1259	222	25	14	20	17	34	34;175;22083	26	19	16	pass	Streptococcus pneumoniae (100.0)	pass			INCLUDED
124390	GPS_US_3994_03	14673_3#46; 3994_03; ERS558255; PRJEB3084; SAMEA2796644	ERR742548	31003929;31184299;32375991	2084347	39.6	83	64555	0	0	99.8	pass	pass	N/A	N/A	pass	pass	15	13	8	18	15	1	31	1257	pass	10464	68	61	60	23	28	47	38	1892	48	34	33	23	29	1823	26	20	21	17	1557	20	24	53	64	48	20	53	43	33	19	30	46	16	16	17	37	18	817	29	19	31	52	1259	222	25	14	20	17	34	34;175;22083	26	19	16	pass	Streptococcus pneumoniae (100.0)	pass			INCLUDED
124391	2010200297	13414_1#27; ERS455017; PRJEB3084; SAMEA2521477	ERR600100	31003929;31184299;32375991	2079721	39.6	72	117121	0	0	100	pass	pass	N/A	N/A	pass	pass	15	13	8	18	15	1	31	1257	pass	113	68	61	60	23	28	47	38	1892	48	34	33	23	29	1823	20	20	21	17	1557	20	24	8064	64	48	20	53	43	33	19	30	46	16	16	17	37	18	817	29	19	31	52	1259	222	25	14	20	17	34	34;175;22083	668	19	16	pass	Streptococcus pneumoniae (100.0)	pass			INCLUDED
124392	2012218174	13353_7#8; ERS455289; PRJEB3084; SAMEA2521749	ERR596381	31003929;31184299;32375991	2129698	39.5	76	117203	0	0	99.8	pass	pass	N/A	N/A	pass	pass	15	13	8	18	15	1	31	1257	pass	113	68	61	60	23	28	47	38	1892	48	34	33	23	29	1823	20	20	21	17	1557	20	24	8064	64	48	20	53	43	33	19	30	46	16	16	17	37	18	817	29	19	31	52	1259	222	25	14	20	17	34	34;175;22083	668	19	16	pass	Streptococcus pneumoniae (100.0)	pass			INCLUDED
124393	2013207630	13353_7#45; ERS455326; PRJEB3084; SAMEA2521786	ERR596399	31003929;31184299;32375991	2081764	39.6	137	57134	0	0	99	pass	pass	N/A	N/A	pass	pass	15	13	8	18	15	1	31	1257	pass	113	68	61	60	23	28	47	38	1892	48	34	33	23	29	1823	20	20	21	17	1557	20	24	8064	64	48	20	53	43	33	19	30	46	16	16	17	37	18	817	29	19	31	52	1259	222	25	14	20	17	34	34;175;22083	668	19	16	pass	Streptococcus pneumoniae (100.0)	pass			INCLUDED
124394	2012220326	13353_7#12; ERS455293; PRJEB3084; SAMEA2521753	ERR596384	31003929;31184299;32375991	2085823	39.6	92	62245	0	0	100	pass	pass	N/A	N/A	pass	pass	15	13	8	18	15	1	31	1257	pass	113	68	61	2042	23	28	47	38	1892	48	34	33	27	29	1823	26	20	21	28	1557	20	24	712	61	48	20	53	43	33	19	30	46	16	16	17	37	18	817	29	19	31	52	1259	222	25	14	29	17	34	34;175;22083	26	19	16	pass	Streptococcus pneumoniae (100.0)	pass			INCLUDED
124395	2010205309	12299_1#46; ERS394352; PRJEB3084; SAMEA2336158	ERR506027	31003929;31184299;32375991	2085040	39.6	84	96933	0	0	100	pass	pass	N/A	N/A	pass	pass	15	13	8	18	15	1	31	1257	pass	113	68	61	60	23	28	47	38	1892	48	34	33	27	29	1823	26	20	21	28	1557	20	24	712	61	48	20	53	43	33	19	30	46	16	16	17	37	18	817	29	19	31	52	1259	222	25	14	29	17	34	34;175;22083	26	19	16	pass	Streptococcus pneumoniae (100.0)	pass			INCLUDED
124396	2009208012	12291_5#48; ERS394264; PRJEB3084; SAMEA2336070	ERR505850	31003929;31184299;32375991	2075927	39.6	149	42548	0	0	100	pass	pass	N/A	N/A	pass	pass	15	13	8	18	15	1	31	1257	pass	113	68	61	60	23	28	47	38	1892	48	34	33	23	29	1823	20	20	21	17	1557	20	24	8064	64	48	20	53	43	33	19	30	46	16	16	17	37	18	817	29	19	31	52	1259	222	25	14	20	17	34	34;175;22083	668	19	16	pass	Streptococcus pneumoniae (100.0)	pass			INCLUDED
124397	8634	22841_3#3; ERS1699669; PRJEB3084; SAMEA104035776	ERR2090924	31003929;31184299;32375991	2087846	39.6	77	81741	0	0	100	pass	pass	N/A	N/A	pass	pass	15	13	8	18	15	10	31	13913	pass	113	68	61	60	23	28	47	38	1892	48	34	33	23	29	1823	26	20	21	17	1557	20	24	53	52665	48	20	53	43	33	19	30	46	16	16	17	37	18	817	29	19	31	52	1259	222	25	14	20	17	34	34;175;22083	26	19	16	pass	Streptococcus pneumoniae (100.0)	pass			INCLUDED
124398	GPS_RU_506	21053_8#145; ERS1299359; PRJEB3084; SAMEA4387910	ERR1788156	31003929;31184299;32375991	2097095	39.6	84	79346	0	0	99.8	pass	pass	N/A	N/A	pass	pass	2	5	4	66	10	6	11	1232	pass	2518	73	61	66	23	28	47	1708	48	48	34	33	27	29	18	26	20	21	17	47	20	24	57	1963	48	47	50	46	33	19	30	46	16	16	17	3613	18	817	47	19	31	54	190	738	25	14	20	17	26	175;733;22083	26	1133	16	pass	Streptococcus pneumoniae (100.0)	pass			INCLUDED
124399	GPS_PL_6594_12	15682_2#42; 8268; ERS629105; PRJEB3084; SAMEA3176157	ERR884435	31003929;31184299;32375991	2160041	39.4	125	49058	0	0	100	pass	pass	N/A	N/A	pass	pass	10	43	41	18	13	765	6	12764	pass	2834	2279	61	62	23	28	24	40	48	48	34	33	1564	29	1717	20	20	21	28	50	20	2016	2012	1963	48	48	830	44	7204	784	76	25	16	16	21	37	18	54	807	1674	31	54	1259	225	25	14	30	17	26	23;173;175	26	19	16	pass	Streptococcus pneumoniae (100.0)	pass			INCLUDED
124400	GPS_RU_1709	21053_8#133; ERS1299353; PRJEB3084; SAMEA4387904	ERR1788144	31003929;31184299;32375991	2059221	39.6	98	83354	0	0	100	pass	pass	N/A	N/A	pass	pass	8	70	4	1	6	116	6	801	pass	2523	6350	61	61	23	28	47	40	48	48	34	33	25	29	30	1574	20	21	28	1551	20	2039	2012	1963	48	48	830	43	65	784	30	1716	16	16	21	37	18	49	48	36	31	54	1259	222	25	14	30	17	26	23;173;22232	26	19	16	pass	Streptococcus pneumoniae (100.0)	pass			INCLUDED
124401	GPS_RU_1061	21053_8#130; ERS1299352; PRJEB3084; SAMEA4387903	ERR1788142	31003929;31184299;32375991	2056058	39.6	96	69828	0	0	99.3	pass	pass	N/A	N/A	pass	pass	8	70	4	1	6	116	6	801	pass	2523	6350	61	61	23	28	47	40	48	48	34	33	25	29	30	1574	20	21	28	1551	20	2039	2012	1963	48	48	830	43	65	784	30	1716	16	16	21	37	18	49	48	36	31	54	1259	222	25	14	30	17	26	23;173;22232	26	19	16	pass	Streptococcus pneumoniae (100.0)	pass			INCLUDED
124402	SA_GPS_SP240	12837_5#41; 1693; ERS428982; PRJEB3084; SAMEA2434805	ERR570442	31003929;31184299;32375991	2024118	39.7	103	65986	0	0	99.8	pass	pass	N/A	N/A	pass	pass	8	32	4	1	6	116	6	1222	pass	2879	68	61	60	23	28	24	40	49	48	34	33	25	29	30	1574	20	21	28	47	20	24	2012	1963	48	48	830	43	65	784	30	25	16	16	21	37	18	49	48	36	31	54	1259	222	25	14	30	17	26	23;173;22232	26	19	16	pass	Streptococcus pneumoniae (100.0)	pass			INCLUDED
124403	27109	22841_2#112; ERS1699584; PRJEB3084; SAMEA104035691	ERR2090843	31003929;31184299;32375991	1992974	39.7	56	136954	0	0	100	pass	pass	N/A	N/A	pass	pass	26	9	15	14	9	16	19	260	pass	2844	2297	61	60	23	1784	24	38	52	48	34	33	27	29	1717	26	20	21	17	47	20	2019	2212	64	48	1844	50	43	33	19	30	46	16	16	17	1640	18	1842	48	36	1731	54	190	222	25	14	20	28	26	23;175;22083	26	19	16	pass	Streptococcus pneumoniae (100.0)	pass			INCLUDED
124404	GPS_BR_0070_09	21127_2#111; ERS1299857; PRJEB3084; SAMEA4388408	ERR1788496	31003929;31184299;32375991	2076071	39.5	69	158498	0	0	100	pass	pass	N/A	N/A	pass	pass	26	9	15	14	9	16	19	260	pass	2844	2297	61	60	23	1784	24	38	52	48	34	33	27	29	1717	26	20	21	17	47	20	2019	2212	64	48	47	50	43	33	19	30	46	16	16	17	1640	18	49	48	36	1731	54	190	222	25	14	20	28	26	23;175;22083	26	19	16	pass	Streptococcus pneumoniae (100.0)	pass			INCLUDED
124405	GPS_US_PATH368	18090_1#63; ERS740574; PATH368; PRJEB3084; SAMEA3431289	ERR1214383	31003929;31184299;32375991	1996350	39.7	70	80890	0	0	100	pass	pass	N/A	N/A	pass	pass	26	9	15	14	9	16	19	260	pass	2844	2297	61	60	23	1784	24	38	52	48	34	33	27	29	1717	26	20	21	17	47	20	2019	2212	64	48	1844	50	43	33	19	30	46	16	16	17	1640	18	1842	48	36	1731	54	190	222	25	14	20	28	1565	23;175;22083	26	19	16	pass	Streptococcus pneumoniae (100.0)	pass			INCLUDED
124406	GPS_GM_2083	17794_7#21; 487414; ERS719827; PRJEB3084; SAMEA3381568	ERR1191843	31003929;31184299;32375991	2084066	39.5	94	89861	0	0	99.8	pass	pass	N/A	N/A	pass	pass	26	9	15	14	9	16	19	260	pass	2844	2297	61	60	23	1784	24	38	52	48	34	33	27	29	1717	26	20	21	17	47	20	2019	2212	64	48	47	50	43	33	19	30	46	16	16	17	1640	18	49	48	36	1731	54	190	222	25	14	20	28	26	23;175;22083	26	19	16	pass	Streptococcus pneumoniae (100.0)	pass			INCLUDED
124407	GPS_GM_0476_R1	15873_3#22; ERS654401; PNI0769; PRJEB3084; SAMEA3233208	ERR913256	31003929;31184299;32375991	1996887	39.7	78	80238	0	0	100	pass	pass	N/A	N/A	pass	pass	26	9	15	14	9	16	19	260	pass	2844	2297	61	60	23	1784	24	38	52	48	34	51820	27	29	1717	26	20	21	17	47	20	2019	2212	64	48	47	50	43	33	19	30	46	16	16	17	1640	18	49	48	36	1731	54	190	222	25	14	20	28	26	23;175;22083	26	19	16	pass	Streptococcus pneumoniae (100.0)	pass			INCLUDED
124408	GPS_GM_0407	14410_6#59; ERS497337; PRJEB3084; SAMEA2627438	ERR714331	31003929;31184299;32375991	2083555	39.5	73	87371	0	0	99.8	pass	pass	N/A	N/A	pass	pass	26	9	15	14	9	16	19	260	pass	2844	2297	61	60	23	1784	24	38	52	48	34	33	27	29	1717	26	20	21	17	47	20	2019	2212	64	48	47	50	43	33	19	30	46	16	16	17	1640	18	49	48	36	1731	54	190	222	25	14	20	28	26	23;175;22083	26	19	16	pass	Streptococcus pneumoniae (100.0)	pass			INCLUDED
124409	GPS_GM_0318	14410_4#55; ERS497323; PRJEB3084; SAMEA2627424	ERR714157	31003929;31184299;32375991	2075763	39.5	119	64772	0	0	100	pass	pass	N/A	N/A	pass	pass	26	9	15	14	9	16	19	260	pass	2844	2297	5870	60	23	1784	24	38	49	48	34	33	27	29	1717	26	20	21	17	47	20	2019	2212	64	48	47	50	43	33	19	30	25	16	16	17	1640	18	49	48	36	1731	54	190	222	25	14	20	28	26	23;175;22083	26	19	16	pass	Streptococcus pneumoniae (100.0)	pass			INCLUDED
124410	PI0171	11791_1#26; ERS355788; PRJEB3084; SAMEA2203284	ERR438971	31003929;31184299;32375991	2084062	39.5	73	93919	0	0	99.8	pass	pass	N/A	N/A	pass	pass	26	9	15	14	9	16	19	260	pass	2844	2297	61	60	23	1784	24	38	52	48	34	33	27	29	1717	26	20	21	17	47	20	2019	2212	64	48	47	50	43	33	19	30	46	16	16	17	1640	18	49	48	36	1731	54	190	222	25	14	20	28	26	23;175;22083	26	19	16	pass	Streptococcus pneumoniae (100.0)	pass			INCLUDED
124411	24286	22667_7#126; ERS1699015; PRJEB3084; SAMEA104035122	ERR2090398	31003929;31184299;32375991	1982752	39.8	53	169617	0	0	100	pass	pass	N/A	N/A	pass	pass	26	1	15	14	9	16	19	1220	pass	2844	2297	61	60	23	1784	24	38	52	48	34	33	27	29	18	26	20	21	17	47	20	2019	2212	64	48	1844	50	43	33	19	30	46	16	16	17	1640	18	1842	48	19	1731	54	190	222	25	14	20	28	26	23;175;22083	26	19	16	pass	Streptococcus pneumoniae (100.0)	pass			INCLUDED
124412	2012224883	13414_1#63; ERS455059; PRJEB3084; SAMEA2521519	ERR600120	31003929;31184299;32375991	1976459	39.8	81	97978	0	0	100	pass	pass	N/A	N/A	pass	pass	26	1	15	14	9	16	19	1220	pass	2844	2297	61	60	23	1784	24	38	52	48	34	33	27	29	18	26	20	21	17	47	20	2019	2212	64	48	1844	50	43	33	19	30	46	16	16	17	1640	18	1842	48	19	1731	54	190	222	25	14	20	28	26	23;175;22083	26	19	16	pass	Streptococcus pneumoniae (100.0)	pass			INCLUDED
124413	2009218258	13414_1#10; ERS455000; PRJEB3084; SAMEA2521460	ERR600087	31003929;31184299;32375991	1976957	39.7	65	108691	0	0	100	pass	pass	N/A	N/A	pass	pass	26	1	15	14	9	16	19	1220	pass	2844	2297	61	60	23	1784	24	38	52	48	34	33	27	29	18	26	20	21	17	47	20	2019	2212	64	48	1844	50	43	33	19	30	46	16	16	17	1640	18	1842	48	19	1731	54	190	222	25	14	20	28	26	23;175;22083	26	19	16	pass	Streptococcus pneumoniae (100.0)	pass			INCLUDED
124414	SA_GPS_SP483	12837_2#88; 2032; ERS428765; PRJEB3084; SAMEA2434588	ERR568605	31003929;31184299;32375991	2053962	39.5	82	94624	0	0	100	pass	pass	N/A	N/A	pass	pass	1	5	28	11	13	1	14	2021	pass	113	68	61	61	23	1861	1729	38	1886	1696	34	33	27	28	32	20	20	21	17	1634	20	2444	57	1956	1885	18	50	43	65	19	30	46	16	16	17	1744	18	50	48	36	18	54	1259	222	25	14	20	17	1497	173;175;733	26	19	16	pass	Streptococcus pneumoniae (100.0)	pass			INCLUDED
124416	GPS_ZA_2191	14913_3#54; 33101_33102; ERS566370; PRJEB3084; SAMEA2814002	ERR773963	31003929;31184299;32375991	2068437	39.6	90	66686	0	0	99.8	pass	pass	N/A	N/A	pass	pass	6	62	5	30	88	8	6	1094	pass	1432	818	61	1878	23	28	24	38	48	48	34	33	25	29	18	26	20	35	28	47	20	57	2012	2125	48	47	53	46	33	19	1881	25	16	16	21	37	18	816	29	19	31	54	190	222	25	14	20	17	26	23;175;22083	26	19	16	pass	Streptococcus pneumoniae (100.0)	pass			INCLUDED
124417	GPS_ZA_2247	14913_2#15; 34557_34583; ERS566372; PRJEB3084; SAMEA2814004	ERR773829	31003929;31184299;32375991	2056271	39.7	101	58844	0	0	100	pass	pass	N/A	N/A	pass	pass	6	62	5	30	88	8	6	1094	pass	1432	818	61	1878	23	28	24	38	48	48	34	33	25	29	18	26	20	35	28	47	20	57	2012	2125	48	47	53	46	33	19	1881	25	16	16	21	37	18	49	29	35	31	54	190	222	25	14	20	17	26	23;175;22083	26	19	16	pass	Streptococcus pneumoniae (100.0)	pass			INCLUDED
124418	GPS_US_PATH5571	14723_6#6; ERS559013; PATH5571; PRJEB3084; SAMEA2797402	ERR751108	31003929;31184299;32375991	2044329	39.7	92	60589	0	0	100	pass	pass	N/A	N/A	pass	pass	6	62	5	30	88	8	6	1094	pass	1432	818	61	1878	23	28	24	38	48	48	34	33	25	29	18	26	20	35	28	47	20	57	2012	2125	48	47	53	46	33	19	1881	25	16	16	21	37	18	49	29	19	31	54	190	222	25	14	20	17	26	23;175;22083	26	19	16	pass	Streptococcus pneumoniae (100.0)	pass			INCLUDED
124419	GPS_US_PATH5564	14723_4#95; ERS559007; PATH5564; PRJEB3084; SAMEA2797396	ERR751095	31003929;31184299;32375991	2067288	39.6	110	69829	0	0	99.8	pass	pass	N/A	N/A	pass	pass	6	62	5	30	88	8	6	1094	pass	1432	818	61	1878	23	28	24	38	48	48	34	33	25	29	18	26	20	35	28	47	20	57	2012	2125	48	47	53	46	33	19	1881	25	16	16	21	37	18	49	29	19	31	54	190	222	25	14	20	17	26	23;175;22083	26	19	16	pass	Streptococcus pneumoniae (100.0)	pass			INCLUDED
124420	GPS_US_PATH5542	14723_4#74; ERS558986; PATH5542; PRJEB3084; SAMEA2797375	ERR751075	31003929;31184299;32375991	2001579	39.7	92	69306	0	0	99.8	pass	pass	N/A	N/A	pass	pass	6	62	5	30	88	8	6	1094	pass	1432	818	61	1878	23	28	24	38	48	48	34	33	25	29	18	26	20	35	28	47	20	57	2012	2125	48	47	53	46	33	19	1881	25	16	16	21	37	18	49	29	19	31	54	190	222	25	14	20	17	26	23;175;22083	26	19	16	pass	Streptococcus pneumoniae (100.0)	pass			INCLUDED
124421	GPS_US_PATH5541	14723_4#73; ERS558985; PATH5541; PRJEB3084; SAMEA2797374	ERR751074	31003929;31184299;32375991	2040433	39.7	96	58271	0	0	100	pass	pass	N/A	N/A	pass	pass	6	62	5	30	88	8	6	1094	pass	1432	818	61	1878	23	28	24	38	48	48	34	54305	25	29	18	26	20	35	28	47	20	57	2012	2125	48	47	53	46	33	19	1881	25	16	16	21	37	18	49	29	19	31	54	190	222	25	14	20	17	26	23;175;22083	26	19	16	pass	Streptococcus pneumoniae (100.0)	pass			INCLUDED
124422	GPS_US_PATH5531	14723_4#63; ERS558975; PATH5531; PRJEB3084; SAMEA2797364	ERR751064	31003929;31184299;32375991	2056497	39.6	91	71722	0	0	100	pass	pass	N/A	N/A	pass	pass	6	62	5	30	88	8	6	1094	pass	1432	818	61	1878	23	28	24	38	48	48	34	33	25	29	18	26	20	35	28	47	20	57	2012	2125	48	47	53	46	33	19	1881	25	16	16	21	37	18	49	29	19	31	54	190	222	25	14	20	17	26	23;175;22083	26	19	16	pass	Streptococcus pneumoniae (100.0)	pass			INCLUDED
124423	GPS_ZA_1957	14566_6#10; 30251; ERS508942; PRJEB3084; SAMEA2658914	ERR730865	31003929;31184299;32375991	2003299	39.7	80	71640	0	0	99.5	pass	pass	N/A	N/A	pass	pass	6	62	5	30	88	8	6	1094	pass	1432	818	61	1878	23	28	24	38	48	48	34	33	25	29	18	26	20	35	28	47	20	57	2012	2125	48	47	53	46	33	19	1881	25	16	16	21	37	18	49	29	19	31	54	190	222	25	14	20	17	26	23;175;22083	26	19	16	pass	Streptococcus pneumoniae (100.0)	pass			INCLUDED
124424	GPS_ZA_1842	14566_5#85; 27395; ERS508851; PRJEB3084; SAMEA2658823	ERR730845	31003929;31184299;32375991	2034880	39.6	99	74908	0	0	100	pass	pass	N/A	N/A	pass	pass	6	62	5	30	88	8	6	1094	pass	1432	818	61	1878	23	28	24	38	48	48	34	33	25	29	18	26	20	35	28	47	20	57	2012	2125	48	47	53	46	33	19	1881	25	16	16	21	37	18	49	29	19	31	54	190	222	25	14	20	17	26	23;175;22083	26	19	16	pass	Streptococcus pneumoniae (100.0)	pass			INCLUDED
124425	GPS_ZA_1796	14566_5#39; 27310_27322; ERS508736; PRJEB3084; SAMEA2658708	ERR730799	31003929;31184299;32375991	2033550	39.6	114	69824	0	0	100	pass	pass	N/A	N/A	pass	pass	6	62	5	30	88	8	6	1094	pass	1432	818	61	1878	23	28	24	38	48	48	34	33	25	29	18	26	20	35	28	47	20	57	2012	2125	48	47	53	46	33	19	1881	25	16	16	21	37	18	49	29	19	31	54	190	222	25	14	20	17	26	23;175;22083	26	19	16	pass	Streptococcus pneumoniae (100.0)	pass			INCLUDED
124426	GPS_ZA_1343	14555_3#61; 15867_15868; ERS508458; PRJEB3084; SAMEA2658430	ERR730579	31003929;31184299;32375991	2123058	39.6	133	68114	0	0	100	pass	pass	N/A	N/A	pass	pass	6	62	5	30	88	8	6	1094	pass	1432	818	61	1878	23	28	24	38	48	48	34	33	25	29	18	26	20	35	28	47	20	57	2012	2125	48	47	53	46	33	19	1881	25	16	16	21	37	18	49	29	19	31	54	190	222	25	14	20	17	26	175;22083;22133	26	19	16	pass	Streptococcus pneumoniae (100.0)	pass			INCLUDED
124427	GPS_ZA_1713	10856_10857; 14412_1#51; ERS508760; PRJEB3084; SAMEA2658732	ERR714588	31003929;31184299;32375991	2092318	39.7	107	69250	0	0	100	pass	pass	N/A	N/A	pass	pass	6	62	5	30	88	8	6	1094	pass	1432	818	61	1878	23	28	24	38	48	48	34	33	25	29	18	26	20	35	28	47	20	57	2012	2125	48	47	53	46	33	19	1881	25	16	16	21	37	18	49	29	19	31	54	190	222	25	14	20	17	26	23;175;22083	26	19	16	pass	Streptococcus pneumoniae (100.0)	pass			INCLUDED
124428	GPS_ZA_1193	13470_1#1; 9785; ERS464805; PRJEB3084; SAMEA2554304	ERR646531	31003929;31184299;32375991	2082820	39.7	115	58823	0	0	100	pass	pass	N/A	N/A	pass	pass	6	62	5	30	88	8	6	1094	pass	1432	818	7241	1878	23	28	24	38	48	48	34	33	25	29	18	26	20	35	28	47	20	57	2012	2125	48	47	53	46	33	19	1881	25	16	16	6195	37	18	49	29	19	31	54	190	222	25	14	20	17	26	23;175;22083	26	19	16	pass	Streptococcus pneumoniae (100.0)	pass			INCLUDED
124429	GPS_ZA_1060	13415_7#60; 22300; ERS464672; PRJEB3084; SAMEA2554171	ERR632989	31003929;31184299;32375991	2041093	39.7	103	57955	0	0	100	pass	pass	N/A	N/A	pass	pass	6	62	5	30	88	8	6	1094	pass	1432	818	61	1878	23	28	24	38	48	48	34	33	25	29	18	26	20	35	28	47	20	57	2012	2125	48	47	53	46	33	19	1881	25	16	16	21	37	18	49	29	19	31	54	190	222	25	14	20	17	26	23;175;22083	26	19	16	pass	Streptococcus pneumoniae (100.0)	pass			INCLUDED
124430	GPS_ZA_923	13415_6#19; 23417; ERS464535; PRJEB3084; SAMEA2554034	ERR600519	31003929;31184299;32375991	2002735	39.7	97	73748	0	0	100	pass	pass	N/A	N/A	pass	pass	6	62	5	30	88	8	6	1094	pass	1432	818	61	1878	23	28	24	38	48	48	34	33	25	29	18	26	20	35	28	47	20	57	2012	2125	48	47	53	46	33	19	1881	25	16	16	21	37	18	49	29	19	31	54	190	222	25	14	20	17	26	23;175;22083	26	19	16	pass	Streptococcus pneumoniae (100.0)	pass			INCLUDED
124431	SA_GPS_SP576	12837_4#5; 6061; ERS428858; PRJEB3084; SAMEA2434681	ERR568694	31003929;31184299;32375991	2068113	39.6	91	74913	0	0	100	pass	pass	N/A	N/A	pass	pass	6	62	5	30	88	8	6	1094	pass	1432	818	7377	1878	23	28	24	38	48	48	34	33	25	29	18	26	20	35	28	47	20	57	2012	2125	48	47	53	46	33	19	1881	25	16	16	21	37	18	49	29	19	31	54	190	222	25	14	20	17	26	23;175;22083	26	19	16	pass	Streptococcus pneumoniae (100.0)	pass			INCLUDED
124432	GPS_ZA_1812	14566_5#55; 27413_27433; ERS508791; PRJEB3084; SAMEA2658763	ERR730815	31003929;31184299;32375991	1999679	39.7	78	91102	0	0	100	pass	pass	N/A	N/A	pass	pass	6	62	5	5	88	8	6	4941	pass	1432	818	61	61	23	28	24	38	48	48	34	33	25	29	18	26	20	35	28	47	20	57	2012	2125	48	47	53	46	33	19	1881	25	16	16	21	5154	18	49	29	19	31	54	190	222	25	14	20	17	26	23;4289;22083	26	19	16	pass	Streptococcus pneumoniae (100.0)	pass			INCLUDED
124433	GPS_PL_1126_11	15682_1#83; 8214; ERS629035; PRJEB3084; SAMEA3176087	ERR884381	31003929;31184299;32375991	1989785	39.7	64	87003	0	0	99.5	pass	pass	N/A	N/A	pass	pass	13	84	15	14	10	16	19	1377	pass	2844	2297	61	62	1765	1784	24	38	52	48	34	796	27	29	1717	26	20	21	17	47	20	57	57	1968	48	48	50	43	33	19	30	46	16	16	17	37	18	49	48	36	31	54	1259	222	25	14	20	28	26	175;733;22083	26	19	16	pass	Streptococcus pneumoniae (100.0)	pass			INCLUDED
124434	GPS_PL_503_12	15682_2#17; 8243; ERS629080; PRJEB3084; SAMEA3176132	ERR884410	31003929;31184299;32375991	1991600	39.7	71	75867	0	0	99.5	pass	pass	N/A	N/A	pass	pass	13	84	15	14	10	16	19	1377	pass	2844	2297	61	62	1765	1784	24	38	52	48	34	796	27	29	1717	26	20	21	17	47	20	57	57	1968	48	48	50	43	33	19	30	46	16	16	17	37	18	49	48	36	31	54	1259	222	25	14	20	28	26	175;733;22083	26	19	16	pass	Streptococcus pneumoniae (100.0)	pass			INCLUDED
124435	GPS_PL_587_12	15682_2#18; 8244; ERS629081; PRJEB3084; SAMEA3176133	ERR884411	31003929;31184299;32375991	2089346	39.5	107	48933	0	0	99.8	pass	pass	N/A	N/A	pass	pass	12	8	13	5	16	4	20	306	pass	113	2054	61	774	23	28	24	38	1754	48	34	33	23	29	1720	20	20	21	17	47	20	2022	53	64	48	20	53	1272	1889	812	1733	25	16	16	17	37	18	49	48	36	18	52	1259	222	25	14	29	17	34	35;175;22083	26	19	16	pass	Streptococcus pneumoniae (100.0)	pass			INCLUDED
124436	GPS_PL_7038_12	15682_2#46; 8272; ERS629109; PRJEB3084; SAMEA3176161	ERR884439	31003929;31184299;32375991	2090926	39.5	103	52886	0	0	99.8	pass	pass	N/A	N/A	pass	pass	12	8	13	143	16	4	20	4752	pass	113	2054	61	774	23	28	24	38	1754	48	34	33	23	29	33	20	20	21	17	47	20	2022	53	64	48	20	53	1272	1889	812	1733	25	16	16	17	37	18	49	48	36	18	52	1259	222	25	14	29	17	34	35;175;22083	26	19	16	pass	Streptococcus pneumoniae (100.0)	pass			INCLUDED
124437	GPS_PL_1336_11	15682_1#86; 8217; ERS629039; PRJEB3084; SAMEA3176091	ERR884384	31003929;31184299;32375991	2121528	39.5	131	47362	0	0	100	pass	pass	N/A	N/A	pass	pass	10	5	4	5	13	10	18	205	pass	94	71	61	61	23	28	24	38	50	48	34	33	27	28	31	20	20	21	17	50	20	24	57	61	48	18	51	43	33	19	30	46	16	16	17	38	18	50	47	19	31	52	190	29	25	25	20	17	34	35;4289;22031	26	19	16	pass	Streptococcus pneumoniae (100.0)	pass			INCLUDED
124438	GPS_RU_867	21127_1#9; ERS1299386; PRJEB3084; SAMEA4387937	ERR1788208	31003929;31184299;32375991	2060099	39.6	71	100260	0	0	99.8	pass	pass	N/A	N/A	pass	pass	10	13	2	8	17	16	8	1025	pass	105	68	61	60	23	28	24	40	52	48	34	33	27	29	18	20	20	21	28	47	20	56	54	62	49	48	53	43	33	1683	30	46	16	16	17	37	18	816	29	19	31	54	1259	225	25	14	29	[S][I]	26	23;173;175	668	19	16	pass	Streptococcus pneumoniae (100.0)	pass			INCLUDED
124439	GPS_BY_190	21127_1#63; ERS1299413; PRJEB3084; SAMEA4387964	ERR1788261	31003929;31184299;32375991	2042566	39.6	76	83502	0	0	99.5	pass	pass	N/A	N/A	pass	pass	10	13	2	8	17	16	8	1025	pass	105	68	61	60	23	28	24	40	52	48	34	33	27	29	18	20	20	21	28	47	20	56	54	62	49	48	53	43	33	1683	30	46	16	16	17	37	18	816	29	19	31	54	1259	225	25	14	29	17	26	23;173;175	668	19	16	pass	Streptococcus pneumoniae (100.0)	pass			INCLUDED
124440	GPS_HK_310	19341_2#171; ERS1021055; PRJEB3084; SAMEA3713906	ERR1453638	31003929;31184299;32375991	1979210	39.7	41	177882	0	0	100	pass	pass	N/A	N/A	pass	pass	2	5	29	16	42	3	18	673	pass	3330	818	1816	2370	23	1996	24	38	48	48	34	1708	25	29	18	25	20	21	28	1557	20	815	712	736	48	1308	53	43	33	19	30	25	30	16	21	37	18	49	29	36	31	54	190	738	25	14	20	17	34	175;733;22083	26	19	16	pass	Streptococcus pneumoniae (100.0)	pass			INCLUDED
124441	GPS_HK_78	18090_2#76; ERS740788; HK_78; PRJEB3084; SAMEA3431503	ERR1214584	31003929;31184299;32375991	2024072	39.7	53	108978	0	0	100	pass	pass	N/A	N/A	pass	pass	2	5	29	18	42	3	18	1012	pass	3330	818	1816	60	23	759	24	38	48	48	34	1708	25	29	18	25	20	21	28	1557	20	815	712	736	48	1308	53	43	33	19	30	25	30	16	21	37	18	50383	29	36	31	54	190	738	25	14	20	1637	26	175;733;22083	26	19	16	pass	Streptococcus pneumoniae (100.0)	pass			INCLUDED
124442	GPS_PL_6199_12	15682_2#38; 8264; ERS629101; PRJEB3084; SAMEA3176153	ERR884431	31003929;31184299;32375991	2133174	39.5	108	75673	0	0	99.8	pass	pass	N/A	N/A	pass	pass	8	13	14	4	17	4	14	199	pass	104	68	61	1868	23	28	24	40	48	48	34	1716	23	29	18	20	20	21	17	47	20	56	54	62	49	48	1966	46	33	19	30	25	16	16	17	37	18	816	29	19	31	54	190	225	25	14	29	231	26	23;175;23958	668	19	16	pass	Streptococcus pneumoniae (100.0)	pass			INCLUDED
124443	GPS_ZA_3069	17138_4#18; 44248; ERS708655; PRJEB3084; SAMEA3354300	ERR1065501	31003929;32375991	2010464	39.8	36	190072	0	0	100	pass	pass	N/A	N/A	pass	pass	2	5	29	5	42	3	18	445	pass	3330	818	1816	60	23	759	24	38	48	48	34	1708	25	29	18	25	20	21	28	1557	20	815	712	736	54739	1308	53	47	33	19	30	25	30	16	21	37	18	817	29	36	31	54	190	738	25	14	20	17	26	23;175;22083	26	19	16	pass	Streptococcus pneumoniae (100.0)	pass			INCLUDED
124444	GPS_GM_1137	15531_6#50; BS20566I1; ERS627236; PRJEB3084; SAMEA3172993	ERR870242	31003929;31184299;32375991	2005560	39.7	40	123350	0	0	100	pass	pass	N/A	N/A	pass	pass	2	5	29	5	42	3	18	445	pass	3330	818	1816	60	23	759	24	38	48	48	34	1708	25	29	18	25	20	21	28	1557	20	815	712	736	48	1308	53	47	33	19	30	25	30	16	21	37	18	817	29	36	31	54	190	738	25	14	20	17	26	23;175;22083	26	19	16	pass	Streptococcus pneumoniae (100.0)	pass			INCLUDED
124445	GPS_GM_1126	15531_6#39; BS20567I1; ERS627225; PRJEB3084; SAMEA3172982	ERR870231	31003929;31184299;32375991	2003723	39.7	46	85554	0	0	100	pass	pass	N/A	N/A	pass	pass	2	5	29	5	42	3	18	445	pass	3330	818	1816	60	23	759	24	38	48	48	34	1708	25	29	18	25	20	21	28	1557	20	815	712	736	48	1308	53	47	33	19	30	25	30	16	21	37	18	817	29	36	31	54	190	738	25	14	20	17	26	23;175;22083	26	19	16	pass	Streptococcus pneumoniae (100.0)	pass			INCLUDED
124446	GPS_ZA_2399	14913_4#72; 36243_36246; ERS566547; PRJEB3084; SAMEA2814179	ERR774074	31003929;31184299;32375991	2051636	39.8	102	85513	0	0	100	pass	pass	N/A	N/A	pass	pass	2	5	29	5	42	3	18	445	pass	3330	818	1816	60	23	759	24	38	48	48	34	1708	25	29	18	25	20	21	28	1557	20	815	712	736	48	1308	53	47	33	19	30	25	30	16	21	37	18	817	29	36	31	54	190	738	25	14	20	17	26	23;175;22083	26	19	16	pass	Streptococcus pneumoniae (100.0)	pass			INCLUDED
124447	GPS_ZA_2186	14913_3#49; 18856_18858; ERS566354; PRJEB3084; SAMEA2813986	ERR773958	31003929;31184299;32375991	2066506	39.9	126	106756	0	0	100	pass	pass	N/A	N/A	pass	pass	2	5	29	5	42	3	18	445	pass	3330	818	1816	60	23	759	24	38	48	48	5017	1708	25	29	18	25	20	21	28	1557	20	815	712	736	48	1308	53	47	33	19	30	25	30	16	21	37	18	817	29	36	31	54	190	738	25	14	20	17	26	23;175;22083	26	19	16	pass	Streptococcus pneumoniae (100.0)	pass			INCLUDED
124448	GPS_ZA_2255	14913_2#23; 34616_34617; ERS566391; PRJEB3084; SAMEA2814023	ERR773837	31003929;31184299;32375991	2073024	39.8	82	114520	0	0	100	pass	pass	N/A	N/A	pass	pass	2	5	29	5	42	3	18	445	pass	3330	818	1816	60	23	759	24	38	48	48	34	1708	25	29	18	25	20	21	28	1557	20	815	712	736	48	1308	53	47	33	19	30	25	30	16	21	37	18	817	29	36	31	54	190	738	25	14	20	17	26	23;175;24131	26	19	16	pass	Streptococcus pneumoniae (100.0)	pass			INCLUDED
124449	GPS_ZA_1712	14412_1#50; 9112; ERS508757; PRJEB3084; SAMEA2658729	ERR714587	31003929;31184299;32375991	1956855	39.8	41	178584	0	0	100	pass	pass	N/A	N/A	pass	pass	2	5	29	5	42	3	18	445	pass	3330	818	5874	60	23	759	24	1619	48	48	34	1708	25	1425	18	25	20	21	28	1557	20	815	712	736	48	5616	53	47	33	19	30	25	5915	16	4982	37	18	817	29	36	31	54	3399	738	25	14	20	17	26	23;175;22083	26	19	16	pass	Streptococcus pneumoniae (100.0)	pass			INCLUDED
124450	26655	23164_8#74; ERS1699384; PRJEB3084; SAMEA104035491	ERR2091300	31003929;31184299;32375991	1981073	39.7	71	74445	0	0	99.5	pass	pass	N/A	N/A	pass	pass	2	5	29	16	42	3	18	673	pass	3330	818	1816	2370	23	1996	24	3729	48	48	34	1708	25	29	18	25	20	21	28	1557	20	815	712	736	48	1308	4003	43	33	19	30	25	30	16	21	37	18	49	29	36	31	54	190	738	25	14	20	17	34	175;733;22083	26	19	16	pass	Streptococcus pneumoniae (100.0)	pass			INCLUDED
124451	26186	22841_4#77; ERS1699276; PRJEB3084; SAMEA104035383	ERR2091186	31003929;31184299;32375991	1996106	39.7	47	171281	0	0	100	pass	pass	N/A	N/A	pass	pass	2	5	29	16	42	3	18	673	pass	3330	818	1816	2370	23	1996	24	38	48	48	34	1708	25	29	18	25	20	21	28	1557	20	815	712	736	48	1308	53	43	1898	19	30	25	30	16	21	37	18	816	29	36	31	54	190	738	25	14	20	17	34	175;733;22083	26	19	16	pass	Streptococcus pneumoniae (100.0)	pass			INCLUDED
124452	25775	22841_4#52; ERS1699251; PRJEB3084; SAMEA104035358	ERR2091161	31003929;31184299;32375991	2002571	39.7	48	178492	0	0	100	pass	pass	N/A	N/A	pass	pass	2	5	29	16	42	3	18	673	pass	3330	818	1816	2370	23	1996	24	3729	48	48	34	1708	25	29	18	25	20	21	28	1557	20	815	712	736	48	1308	4003	43	33	19	30	25	30	16	21	37	18	49	29	36	31	54	190	738	25	14	20	17	34	175;733;23981	26	19	16	pass	Streptococcus pneumoniae (100.0)	pass			INCLUDED
124453	24759	22841_4#4; ERS1699217; PRJEB3084; SAMEA104035324	ERR2091113	31003929;31184299;32375991	1978525	39.7	48	192153	0	0	100	pass	pass	N/A	N/A	pass	pass	2	5	29	16	42	3	18	673	pass	3330	818	1816	2370	23	1996	24	38	48	48	34	1708	25	29	18	25	20	21	28	1557	20	815	712	736	48	1308	53	43	33	19	30	25	30	16	21	37	18	49	29	36	31	54	190	738	25	14	20	17	34	175;733;22083	26	19	16	pass	Streptococcus pneumoniae (100.0)	pass			INCLUDED
124454	27600	22841_2#99; ERS1699571; PRJEB3084; SAMEA104035678	ERR2090830	31003929;31184299;32375991	1978237	39.7	47	131778	0	0	100	pass	pass	N/A	N/A	pass	pass	2	5	29	16	42	3	18	673	pass	3330	818	1816	2370	23	1996	24	3729	48	48	34	1708	25	29	18	25	20	21	28	1557	20	815	712	736	48	1308	4003	43	33	19	30	25	30	16	21	37	18	49	29	36	31	54	190	738	25	14	20	17	34	175;733;22083	26	19	16	pass	Streptococcus pneumoniae (100.0)	pass			INCLUDED
124455	27161	22841_2#116; ERS1699588; PRJEB3084; SAMEA104035695	ERR2090847	31003929;31184299;32375991	1979808	39.7	57	162127	0	0	99.8	pass	pass	N/A	N/A	pass	pass	2	5	29	16	42	3	18	673	pass	3330	818	1816	2370	23	1996	24	3729	48	48	34	1708	25	29	18	25	20	21	28	1557	20	815	712	736	48	1308	4003	43	33	19	30	25	30	16	21	37	18	49	29	36	31	54	190	738	25	14	20	17	34	175;733;22083	26	19	16	pass	Streptococcus pneumoniae (100.0)	pass			INCLUDED
124456	26764	22841_1#115; ERS1699394; PRJEB3084; SAMEA104035501	ERR2090656	31003929;31184299;32375991	1978497	39.7	42	192162	0	0	100	pass	pass	N/A	N/A	pass	pass	2	5	29	16	42	3	18	673	pass	3330	818	1816	2370	23	1996	24	3729	48	48	34	1708	25	29	18	25	20	21	28	1557	20	815	712	736	48	1308	4003	43	33	19	30	25	30	16	21	37	18	49	29	36	31	54	190	738	25	14	20	17	34	175;733;22083	26	19	16	pass	Streptococcus pneumoniae (100.0)	pass			INCLUDED
124457	26736	22841_1#113; ERS1699392; PRJEB3084; SAMEA104035499	ERR2090654	31003929;31184299;32375991	1980730	39.7	53	177886	0	0	99.8	pass	pass	N/A	N/A	pass	pass	2	5	29	16	42	3	18	673	pass	3330	818	1816	2370	23	1996	24	3729	48	48	34	1708	25	29	18	25	20	21	28	1557	20	815	712	736	48	1308	4003	43	33	19	30	25	30	16	21	37	18	49	29	36	31	54	190	738	25	14	20	17	34	175;733;22083	26	19	16	pass	Streptococcus pneumoniae (100.0)	pass			INCLUDED
124458	23574	22027_1#136; ERS1814129; PRJEB3084; SAMEA104155111	ERR2089756	31003929;31184299;32375991	1980881	39.7	64	117002	0	0	99.3	pass	pass	N/A	N/A	pass	pass	2	5	29	16	42	3	18	673	pass	3330	818	1816	2370	23	1996	24	38	48	48	34	1708	25	29	18	25	20	21	28	1557	20	815	712	736	48	1308	53	43	33	19	30	25	30	16	21	37	18	49	29	36	31	54	190	738	25	14	20	17	34	175;733;22083	26	19	16	pass	Streptococcus pneumoniae (100.0)	pass			INCLUDED
124459	138276	22027_1#20; ERS1813925; PRJEB3084; SAMEA104154907	ERR2089640	31003929;31184299;32375991	1980478	39.7	54	102734	0	0	99.5	pass	pass	N/A	N/A	pass	pass	2	5	29	18	42	3	18	1012	pass	3330	818	1816	60	23	759	24	38	48	48	34	1708	25	29	18	25	20	21	28	1557	20	815	712	736	48	1308	53	47	33	19	30	25	30	16	21	37	18	817	29	36	31	54	190	738	25	14	20	17	26	23;175;22083	26	19	16	pass	Streptococcus pneumoniae (100.0)	pass			INCLUDED
124460	162259	22027_1#115; ERS1814108; PRJEB3084; SAMEA104155090	ERR2089735	31003929;31184299;32375991	1979283	39.7	45	110071	0	0	99.8	pass	pass	N/A	N/A	pass	pass	2	5	29	18	42	3	18	1012	pass	3330	818	1816	60	23	759	24	38	48	48	34	1708	25	29	18	25	20	21	28	1557	20	815	712	736	48	1308	53	47	33	19	30	25	30	16	21	37	18	817	29	36	31	54	190	738	25	14	20	17	26	23;175;22083	26	19	16	pass	Streptococcus pneumoniae (100.0)	pass			INCLUDED
124461	GPS_RU_1931	21053_8#160; ERS1299636; PRJEB3084; SAMEA4388187	ERR1788171	31003929;31184299;32375991	2056161	39.6	62	119017	0	0	99.5	pass	pass	N/A	N/A	pass	pass	2	5	29	18	42	3	18	1012	pass	3330	57843	1816	774	23	759	24	38	48	48	34	1708	25	29	18	25	20	21	28	1557	20	815	712	736	48	1308	53	43	33	19	30	25	30	16	21	37	18	816	29	36	31	54	190	738	25	14	20	1637	26	23;732;22083	26	19	16	pass	Streptococcus pneumoniae (100.0)	pass			INCLUDED
124462	GPS_RU_950	21053_8#128; ERS1299351; PRJEB3084; SAMEA4387902	ERR1788140	31003929;31184299;32375991	2051420	39.6	54	116094	0	0	100	pass	pass	N/A	N/A	pass	pass	2	5	29	18	42	3	18	1012	pass	66584	818	1816	774	23	759	24	38	48	48	34	1708	25	29	18	25	20	21	28	1557	20	815	712	736	48	1308	53	43	33	19	30	25	30	16	21	37	18	816	29	36	31	54	190	738	25	14	20	1637	26	23;732;22083	26	19	16	pass	Streptococcus pneumoniae (100.0)	pass			INCLUDED
124463	PATH3395	19084_8#53; ERS1021539; PRJEB3084; SAMEA3714390	ERR1422566	31003929;31184299;32375991	1984708	39.7	50	132306	0	0	100	pass	pass	N/A	N/A	pass	pass	2	5	29	18	42	3	18	1012	pass	113	68	1816	66	23	759	24	38	48	48	34	1708	25	29	18	20	20	21	28	1557	20	815	712	736	48	1308	53	47	33	19	30	25	30	16	21	37	18	817	29	36	31	54	190	738	25	14	20	17	26	23;175;22083	26	19	16	pass	Streptococcus pneumoniae (100.0)	pass			INCLUDED
124464	PATH6597	19084_7#15; ERS1021317; PRJEB3084; SAMEA3714168	ERR1422344	31003929;31184299;32375991	2019010	39.7	72	110020	0	0	99.8	pass	pass	N/A	N/A	pass	pass	2	5	29	18	42	3	18	1012	pass	3330	818	1816	60	23	759	24	38	48	48	34	1708	25	29	18	25	20	21	28	1557	20	815	712	736	48	1308	53	47	33	19	30	25	30	16	21	37	18	817	29	36	31	54	190	738	25	14	20	17	26	23;175;22083	26	19	16	pass	Streptococcus pneumoniae (100.0)	pass			INCLUDED
124465	GPS_US_2010202228_R1	17966_5#136; ERS740167; PRJEB3084; SAMEA3430882	ERR1202586	31003929;31184299;32375991	1980322	39.7	48	157967	0	0	100	pass	pass	N/A	N/A	pass	pass	2	5	29	18	42	3	18	1012	pass	3330	818	1816	60	23	759	24	38	48	48	34	1708	25	29	18	25	20	21	28	1557	20	815	712	736	48	1308	53	47	33	19	30	25	30	16	21	37	18	817	29	36	31	54	190	738	25	14	20	17	26	23;175;22083	26	19	16	pass	Streptococcus pneumoniae (100.0)	pass			INCLUDED
124466	GPS_US_1148_98_R1	1148_98; 15608_2#65; ERS628658; PRJEB3084; SAMEA3175710	ERR876495	31003929;31184299;32375991	1977737	39.7	65	85513	0	0	100	pass	pass	N/A	N/A	pass	pass	2	5	29	18	42	3	18	1012	pass	3330	818	1816	60	23	759	24	38	48	48	34	1708	25	29	18	25	20	21	28	1557	20	815	712	736	48	1308	53	47	33	19	30	25	30	16	21	37	18	817	29	36	31	54	190	738	25	14	20	17	26	23;175;22083	26	19	16	pass	Streptococcus pneumoniae (100.0)	pass			INCLUDED
124467	GPS_US_2010202229_R1	14673_4#67; 2010202229; ERS558371; PRJEB3084; SAMEA2796760	ERR742663	31003929;31184299;32375991	1975153	39.7	55	85510	0	0	100	pass	pass	N/A	N/A	pass	pass	2	5	29	18	42	3	18	1012	pass	3330	818	1816	60	23	759	24	38	48	48	34	1708	25	29	18	25	20	21	28	1557	20	815	712	736	48	1308	53	47	33	19	30	25	30	16	21	37	18	817	29	36	31	54	190	738	25	14	20	17	26	23;175;22083	26	19	16	pass	Streptococcus pneumoniae (100.0)	pass			INCLUDED
124468	PATH3276	12291_3#5; ERS394041; PRJEB3084; SAMEA2335847	ERR505640	31003929;31184299;32375991	1973548	39.8	154	45536	0	0	100	pass	pass	N/A	N/A	pass	pass	2	5	29	18	42	3	18	1012	pass	113	68	1816	60	23	759	24	38	48	48	34	1708	25	29	18	25	20	21	28	47	20	815	712	736	48	1308	53	47	33	19	30	25	30	16	21	37	18	817	29	36	31	54	190	738	25	14	20	17	26	23;175;22083	26	19	16	pass	Streptococcus pneumoniae (100.0)	pass			INCLUDED
124469	PATH2549	12291_1#53; ERS393906; PRJEB3084; SAMEA2335712	ERR505511	31003929;31184299;32375991	1975098	39.8	161	45424	0	0	99.8	pass	pass	N/A	N/A	pass	pass	2	5	29	18	42	3	18	1012	pass	113	68	1816	66	23	759	24	38	48	48	34	1708	25	29	18	20	20	21	28	1557	20	815	712	736	48	1308	53	47	33	19	30	25	30	16	21	37	18	817	29	36	31	54	190	738	25	14	20	17	26	23;175;22083	26	19	16	pass	Streptococcus pneumoniae (100.0)	pass			INCLUDED
124470	PATH2539	12291_1#43; ERS393896; PRJEB3084; SAMEA2335702	ERR505502	31003929;31184299;32375991	2012269	39.8	75	75233	0	0	100	pass	pass	N/A	N/A	pass	pass	2	5	29	18	42	3	18	1012	pass	113	68	1816	60	23	759	24	38	48	48	34	1708	25	29	18	25	20	21	28	47	20	815	712	736	48	1308	53	47	33	19	30	25	30	16	21	37	18	817	29	36	31	54	190	738	25	14	20	17	4643	23;175;22083	26	19	16	pass	Streptococcus pneumoniae (100.0)	pass			INCLUDED
124471	0345_13	21999_8#38; ERS1813766; PRJEB3084; SAMEA104154748	ERR2089483	31003929;31184299;32375991	2088972	39.5	53	132886	0	0	100	pass	pass	N/A	N/A	pass	pass	2	5	29	18	13	3	18	3308	pass	3330	818	1816	774	23	759	24	38	48	48	34	1708	25	29	18	25	20	21	28	1557	20	815	712	736	48	1308	53	43	33	19	30	25	30	16	21	37	18	816	29	19	31	54	190	225	25	14	20	1637	26	23;175;22083	26	19	16	pass	Streptococcus pneumoniae (100.0)	pass			INCLUDED
124472	PATH6974	19084_7#57; ERS1021359; PRJEB3084; SAMEA3714210	ERR1422386	31003929;31184299;32375991	1999449	39.7	51	184426	0	0	100	pass	pass	N/A	N/A	pass	pass	2	5	29	18	42	3	9	6360	pass	3330	818	1816	60	23	759	24	38	48	48	34	1708	25	29	18	20	20	21	28	1557	20	815	712	736	48	52329	53	43	33	19	30	25	30	16	21	37	18	816	29	36	31	54	190	738	25	14	20	1637	26	23;175;22083	26	19	16	pass	Streptococcus pneumoniae (100.0)	pass			INCLUDED
124473	26341	22841_4#90; ERS1699289; PRJEB3084; SAMEA104035396	ERR2091199	31003929;31184299;32375991	1979078	39.7	46	157921	0	0	100	pass	pass	N/A	N/A	pass	pass	459	5	29	18	42	3	18	13947	pass	3330	818	1816	60	23	759	24	38	48	48	34	1708	25	29	18	25	20	21	28	1557	20	815	712	736	48	1308	53	47	33	19	30	25	30	16	21	37	18	817	29	36	31	54	190	738	25	14	20	17	26	23;175;22083	26	19	16	pass	Streptococcus pneumoniae (100.0)	pass			INCLUDED
124474	25934	22841_4#65; ERS1699264; PRJEB3084; SAMEA104035371	ERR2091174	31003929;31184299;32375991	2116153	39.5	97	84442	0	0	100	pass	pass	N/A	N/A	pass	pass	12	5	89	8	6	112	14	989	pass	113	71	61	61	23	50	47	38	48	48	34	33	25	29	33	20	20	36	17	47	20	2019	54	62	49	47	53	48	33	40	30	46	16	16	17	37	18	54	47	35	31	52	1291	222	25	14	20	17	34	23;175;22031	26	1133	16	pass	Streptococcus pneumoniae (100.0)	pass			INCLUDED
124475	25704	22841_4#48; ERS1699247; PRJEB3084; SAMEA104035354	ERR2091157	31003929;31184299;32375991	2117851	39.5	81	83616	0	0	100	pass	pass	N/A	N/A	pass	pass	12	5	89	8	6	112	14	989	pass	113	71	61	61	23	50	47	38	48	48	34	33	25	29	33	20	20	36	17	47	20	2019	54	62	49	47	53	48	33	40	30	46	16	16	17	37	18	54	47	35	31	52	1291	222	25	14	20	17	34	23;175;22031	26	1133	16	pass	Streptococcus pneumoniae (100.0)	pass			INCLUDED
124476	25997	22841_4#142; ERS1699341; PRJEB3084; SAMEA104035448	ERR2091251	31003929;31184299;32375991	2118232	39.5	77	103107	0	0	100	pass	pass	N/A	N/A	pass	pass	12	5	89	8	6	112	14	989	pass	113	71	61	61	23	50	47	38	48	48	34	33	25	29	33	20	20	36	17	47	20	2019	54	62	49	47	53	48	33	40	30	46	16	16	17	37	18	54	47	35	31	52	1291	222	25	14	20	17	34	23;175;22031	26	1133	16	pass	Streptococcus pneumoniae (100.0)	pass			INCLUDED
124477	27379	22841_2#44; ERS1699516; PRJEB3084; SAMEA104035623	ERR2090775	31003929;31184299;32375991	2115178	39.5	87	102916	0	0	99.8	pass	pass	N/A	N/A	pass	pass	12	5	89	8	6	112	14	989	pass	113	71	61	61	23	50	47	38	48	48	34	33	25	29	33	20	20	36	17	47	20	2019	54	62	49	47	53	48	33	40	30	46	16	16	17	37	18	54	47	35	31	52	1291	222	25	14	20	17	34	23;175;22031	26	1133	16	pass	Streptococcus pneumoniae (100.0)	pass			INCLUDED
124478	26533	22841_1#185; ERS1699478; PRJEB3084; SAMEA104035585	ERR2090726	31003929;31184299;32375991	2117494	39.5	82	85515	0	0	100	pass	pass	N/A	N/A	pass	pass	12	5	89	8	6	112	14	989	pass	113	71	61	61	23	50	47	38	48	48	34	33	25	29	33	20	20	36	17	47	20	2019	54	62	49	47	53	48	33	40	30	46	49193	16	17	37	18	54	47	35	31	52	1291	222	25	14	20	17	34	23;175;22031	26	1133	16	pass	Streptococcus pneumoniae (100.0)	pass			INCLUDED
124479	107334	22114_6#60; ERS1814053; PRJEB3084; SAMEA104155035	ERR2089848	31003929;31184299;32375991	2135982	39.5	118	80760	0	0	100	pass	pass	N/A	N/A	pass	pass	12	5	89	8	6	112	14	989	pass	113	71	61	61	23	50	47	38	48	48	34	33	25	29	33	20	20	36	17	47	20	2019	54	62	49	47	53	48	33	40	30	46	16	16	17	37	18	54	47	35	31	52	1291	222	25	14	20	17	34	23;175;22031	26	1133	16	pass	Streptococcus pneumoniae (100.0)	pass			INCLUDED
124480	151649	22114_6#4; ERS1813997; PRJEB3084; SAMEA104154979	ERR2089792	31003929;31184299;32375991	2159459	39.5	96	84482	0	0	100	pass	pass	N/A	N/A	pass	pass	12	5	89	8	6	112	14	989	pass	113	71	61	61	23	50	47	38	48	48	34	33	25	29	33	20	20	36	17	47	20	2019	54	62	49	47	53	48	33	40	30	46	16	16	17	37	18	54	47	35	31	52	1291	222	25	14	20	17	34	23;175;22031	26	1133	16	pass	Streptococcus pneumoniae (100.0)	pass			INCLUDED
124481	131980	22114_6#26; ERS1814017; PRJEB3084; SAMEA104154999	ERR2089814	31003929;31184299;32375991	2120819	39.5	103	102908	0	0	99.8	pass	pass	N/A	N/A	pass	pass	12	5	89	8	6	112	14	989	pass	113	71	61	61	23	50	47	38	48	48	34	33	25	29	33	20	20	36	17	47	20	2019	54	62	49	47	53	48	33	40	30	46	16	16	17	37	18	54	47	35	31	52	1291	222	25	14	20	17	34	23;175;22031	26	1133	16	pass	Streptococcus pneumoniae (100.0)	pass			INCLUDED
124482	23747	22027_1#151; ERS1814144; PRJEB3084; SAMEA104155126	ERR2089771	31003929;31184299;32375991	2134342	39.5	68	103485	0	0	99.8	pass	pass	N/A	N/A	pass	pass	12	5	89	8	6	112	14	989	pass	113	71	61	61	23	50	47	38	48	48	34	33	25	29	33	20	20	36	17	47	20	2019	54	62	49	47	53	48	33	40	30	46	16	16	17	37	18	54	47	35	31	52	1291	222	25	14	20	17	34	23;175;22031	26	1133	16	pass	Streptococcus pneumoniae (100.0)	pass			INCLUDED
124483	23533	22027_1#133; ERS1814126; PRJEB3084; SAMEA104155108	ERR2089753	31003929;31184299;32375991	2119844	39.5	81	102916	0	0	99.8	pass	pass	N/A	N/A	pass	pass	12	5	89	8	6	112	14	989	pass	113	71	61	61	23	50	47	38	48	48	34	33	25	29	33	20	20	36	17	47	20	2019	54	62	49	47	53	48	33	40	30	46	16	16	17	37	18	54	47	35	31	52	1291	222	25	14	20	17	34	23;175;22031	26	1133	16	pass	Streptococcus pneumoniae (100.0)	pass			INCLUDED
124484	173430	22027_1#112; ERS1814105; PRJEB3084; SAMEA104155087	ERR2089732	31003929;31184299;32375991	2191453	39.5	94	83624	0	0	100	pass	pass	N/A	N/A	pass	pass	12	5	89	8	6	112	14	989	pass	113	71	61	61	23	50	47	38	48	48	34	33	25	29	33	20	20	36	17	47	20	2019	54	62	49	47	53	48	33	40	30	46	16	16	17	37	18	54	47	35	31	52	1291	222	25	14	20	17	34	23;175;22031	26	1133	16	pass	Streptococcus pneumoniae (100.0)	pass			INCLUDED
124485	159233	22027_1#106; ERS1814097; PRJEB3084; SAMEA104155079	ERR2089726	31003929;31184299;32375991	2133958	39.5	67	114346	0	0	99.8	pass	pass	N/A	N/A	pass	pass	12	5	89	8	6	112	14	989	pass	113	71	61	61	23	50	47	38	48	48	34	33	25	29	33	20	20	36	17	47	20	2019	54	62	49	47	53	48	33	40	30	46	16	16	17	37	18	54	47	35	31	52	1291	222	25	14	20	17	34	23;175;22031	26	1133	16	pass	Streptococcus pneumoniae (100.0)	pass			INCLUDED
124486	10585	20957_7#134; ERS1306080; PRJEB3084; SAMEA4394631	ERR1764059	31003929;31184299;32375991	2128754	39.5	80	120845	0	0	100	pass	pass	N/A	N/A	pass	pass	12	5	89	8	6	112	14	989	pass	113	71	61	65	23	50	47	38	48	48	34	33	25	29	33	20	20	36	17	47	20	2019	54	62	49	47	53	48	33	40	30	46	16	16	17	37	18	54	47	35	31	52	1291	222	25	14	20	17	26	23;175;22031	26	1133	16	pass	Streptococcus pneumoniae (100.0)	pass			INCLUDED
124487	10732	20957_7#130; ERS1306079; PRJEB3084; SAMEA4394630	ERR1764055	31003929;31184299;32375991	2139705	39.4	90	122633	0	0	100	pass	pass	N/A	N/A	pass	pass	12	5	89	8	6	112	14	989	pass	113	71	61	61	23	50	47	38	52	48	34	33	25	29	33	20	20	36	17	47	20	2019	54	62	49	47	53	48	33	40	30	46	16	16	17	37	18	54	47	35	31	52	1291	222	25	14	20	17	34	23;175;22031	26	1133	16	pass	Streptococcus pneumoniae (100.0)	pass			INCLUDED
124488	10632	20957_7#115; ERS1303893; PRJEB3084; SAMEA4392444	ERR1764040	31003929;31184299;32375991	2175799	39.4	99	160269	0	0	100	pass	pass	N/A	N/A	pass	pass	12	5	89	8	6	112	14	989	pass	113	71	61	61	23	50	47	38	52	48	34	33	25	29	33	20	20	36	17	47	20	2019	54	62	49	47	53	48	33	40	30	46	16	16	17	37	18	54	47	35	31	52	1291	222	25	14	20	17	34	23;175;22031	26	1133	16	pass	Streptococcus pneumoniae (100.0)	pass			INCLUDED
124489	10612	20957_7#112; ERS1303903; PRJEB3084; SAMEA4392454	ERR1764037	31003929;31184299;32375991	2131560	39.5	66	86248	0	0	99.8	pass	pass	N/A	N/A	pass	pass	12	5	89	8	6	112	14	989	pass	113	71	61	61	23	50	47	38	48	48	34	33	25	29	33	20	20	36	17	47	20	2019	54	62	49	47	53	48	33	40	30	46	16	16	17	37	18	54	47	35	31	52	1291	222	25	14	20	17	34	23;175;22031	26	1133	16	pass	Streptococcus pneumoniae (100.0)	pass			INCLUDED
124490	GPS_MW_BVJ12F	19341_2#42; ERS813186; PRJEB3084; SAMEA3506037	ERR1453509	31003929;31184299;32375991	2136700	39.5	113	77271	0	0	99.8	pass	pass	N/A	N/A	pass	pass	12	5	89	8	6	112	14	989	pass	113	71	61	61	23	50	47	38	48	48	34	33	23	29	33	20	20	36	17	47	20	2019	54	62	49	47	53	48	33	40	30	46	16	16	17	37	18	54	29	35	31	52	1291	5901	25	14	20	17	34	23;175;22031	26	19	16	pass	Streptococcus pneumoniae (100.0)	pass			INCLUDED
124491	GPS_MW_BKR66K	19341_2#34; ERS813178; PRJEB3084; SAMEA3506029	ERR1453501	31003929;31184299;32375991	2155497	39.4	98	93538	0	0	100	pass	pass	N/A	N/A	pass	pass	12	5	89	8	6	112	14	989	pass	113	71	61	61	1758	28	24	39	1760	48	34	33	25	29	33	20	20	21	27	47	20	2019	54	62	49	18	53	48	33	40	30	46	16	16	17	37	18	54	47	35	31	52	192	222	25	14	29	17	26	23;175;22031	26	1133	16	pass	Streptococcus pneumoniae (100.0)	pass			INCLUDED
124492	GPS_MW_BHABU3	19341_2#27; ERS813171; PRJEB3084; SAMEA3506022	ERR1453494	31003929;31184299;32375991	2133010	39.5	78	107125	0	0	99.5	pass	pass	N/A	N/A	pass	pass	12	5	89	8	6	112	14	989	pass	113	71	61	61	23	28	47	38	48	48	34	33	23	29	33	20	20	21	17	47	20	2019	54	62	49	47	53	48	33	40	30	46	16	16	17	37	18	54	47	35	31	52	1291	222	25	14	20	17	34	23;175;22031	26	1133	16	pass	Streptococcus pneumoniae (100.0)	pass			INCLUDED
124493	GPS_MW_BHB54H	19341_2#24; ERS813168; PRJEB3084; SAMEA3506019	ERR1453491	31003929;31184299;32375991	2130008	39.5	71	120843	0	0	100	pass	pass	N/A	N/A	pass	pass	12	5	89	8	6	112	14	989	pass	113	71	61	61	23	28	47	38	48	48	34	33	23	29	33	20	20	21	17	47	20	2019	54	62	49	47	53	48	33	40	30	46	16	16	17	37	18	54	47	35	31	52	1291	222	25	14	20	17	34	23;175;22031	26	1133	16	pass	Streptococcus pneumoniae (100.0)	pass			INCLUDED
124494	GPS_GM_2283	132488; 19183_3#99; ERS745599; PRJEB3084; SAMEA3448025	ERR1430897	31003929;31184299;32375991	2133844	39.5	80	136634	0	0	99.8	pass	pass	N/A	N/A	pass	pass	12	5	89	8	6	112	14	989	pass	113	71	61	61	23	50	47	38	48	48	34	33	25	29	33	20	20	36	17	47	20	2019	54	62	49	47	53	48	33	40	30	46	16	16	17	37	18	54	47	35	31	52	1291	222	25	14	20	17	34	23;175;22031	26	1133	16	pass	Streptococcus pneumoniae (100.0)	pass			INCLUDED
124495	PATH6736	19084_7#30; ERS1021332; PRJEB3084; SAMEA3714183	ERR1422359	31003929;31184299;32375991	2135347	39.5	110	69925	0	0	100	pass	pass	N/A	N/A	pass	pass	12	5	89	8	6	112	14	989	pass	113	71	61	61	23	50	47	38	48	48	34	33	25	29	33	20	20	36	17	47	20	2019	54	62	49	47	53	48	55515	40	30	46	16	16	17	37	18	54	47	35	31	52	1291	222	25	14	20	17	34	23;175;22031	26	1133	16	pass	Streptococcus pneumoniae (100.0)	pass			INCLUDED
124496	PATH6657	19084_7#18; ERS1021320; PRJEB3084; SAMEA3714171	ERR1422347	31003929;31184299;32375991	2129588	39.5	109	79870	0	0	100	pass	pass	N/A	N/A	pass	pass	12	5	89	8	6	112	14	989	pass	113	71	61	61	23	50	47	38	48	48	34	33	25	29	33	20	20	36	17	47	20	2019	54	62	49	47	53	48	33	40	30	46	16	16	17	37	18	54	47	35	31	52	1291	222	25	14	20	17	34	23;175;22031	26	1133	16	pass	Streptococcus pneumoniae (100.0)	pass			INCLUDED
124497	GPS_MW_1439_UNC	18456_1#178; ERS725467; PRJEB3084; SAMEA3389364	ERR1288987	31003929;31184299;32375991	2162620	39.5	93	96667	0	0	100	pass	pass	N/A	N/A	pass	pass	12	5	89	8	6	112	14	989	pass	113	71	61	61	23	28	47	38	48	48	34	33	23	29	33	20	20	21	17	47	20	2019	54	62	49	47	53	48	33	40	30	46	16	16	17	37	18	47	47	35	31	52	1291	222	25	14	20	17	34	23;175;22031	26	1133	16	pass	Streptococcus pneumoniae (100.0)	pass			INCLUDED
124498	GPS_MW_1287_UNC	18456_1#175; ERS725461; PRJEB3084; SAMEA3389358	ERR1288984	31003929;31184299;32375991	2124031	39.5	80	96532	0	0	100	pass	pass	N/A	N/A	pass	pass	12	5	89	8	6	112	14	989	pass	113	71	61	61	23	28	47	38	48	48	34	33	23	29	33	20	20	21	17	47	20	2019	54	62	49	47	53	48	33	40	30	46	16	16	17	37	18	54	47	35	31	52	1291	222	25	14	20	17	34	23;175;22031	26	1133	16	pass	Streptococcus pneumoniae (100.0)	pass			INCLUDED
124499	GPS_MW_C14309	18456_1#121; ERS725354; PRJEB3084; SAMEA3389251	ERR1288930	31003929;31184299;32375991	2134443	39.5	73	95023	0	0	100	pass	pass	N/A	N/A	pass	pass	12	5	89	8	6	112	14	989	pass	113	71	61	61	23	28	47	38	48	48	34	33	23	29	33	20	20	21	17	47	20	2019	54	62	49	47	53	48	33	40	30	46	16	16	17	37	18	54	47	35	31	52	1291	222	25	14	20	17	34	23;175;22031	26	1133	16	pass	Streptococcus pneumoniae (100.0)	pass			INCLUDED
124500	GPS_MW_BKQF03	17966_5#87; ERS726103; PRJEB3084; SAMEA3390000	ERR1202537	31003929;31184299;32375991	2128689	39.5	104	91887	0	0	100	pass	pass	N/A	N/A	pass	pass	12	5	89	8	6	112	14	989	pass	113	71	61	61	23	50	47	38	48	48	34	33	23	29	33	20	20	36	17	47	20	2019	54	62	49	47	53	48	33	40	30	46	16	16	17	37	18	54	29	35	31	52	1291	5901	25	14	20	17	34	23;175;22031	26	19	16	pass	Streptococcus pneumoniae (100.0)	pass			INCLUDED
124501	GPS_MW_BKR53D	17966_5#75; ERS726079; PRJEB3084; SAMEA3389976	ERR1202525	31003929;31184299;32375991	2133420	39.5	68	128194	0	0	100	pass	pass	N/A	N/A	pass	pass	12	5	89	8	6	112	14	989	pass	113	71	61	61	23	28	47	38	48	48	34	33	23	29	33	20	20	21	17	47	20	2019	54	62	49	47	53	48	33	40	30	46	16	16	17	37	18	54	47	35	31	52	1291	222	25	14	20	17	34	23;175;22031	26	1133	16	pass	Streptococcus pneumoniae (100.0)	pass			INCLUDED
124502	GPS_MW_C12194	17966_5#40; ERS726175; PRJEB3084; SAMEA3390072	ERR1202490	31003929;31184299;32375991	2135209	39.5	105	84637	0	0	100	pass	pass	N/A	N/A	pass	pass	12	5	89	8	6	112	14	989	pass	113	71	61	61	23	28	47	38	48	48	34	33	23	29	33	20	20	21	17	47	20	2019	54	62	49	47	53	48	33	40	30	46	16	16	17	37	18	54	47	35	31	52	1291	222	25	14	20	17	34	23;175;22031	26	1133	16	pass	Streptococcus pneumoniae (100.0)	pass			INCLUDED
124503	GPS_MW_BHB52H	17966_5#103; ERS726134; PRJEB3084; SAMEA3390031	ERR1202553	31003929;31184299;32375991	2166089	39.5	102	91536	0	0	100	pass	pass	N/A	N/A	pass	pass	12	5	89	8	6	112	14	989	pass	113	71	61	61	23	28	47	38	48	48	34	33	23	29	33	20	20	21	17	47	20	2019	54	62	49	47	53	48	33	40	30	46	16	16	17	37	18	54	47	35	31	52	1291	222	25	14	20	17	34	23;175;22031	26	1133	16	pass	Streptococcus pneumoniae (100.0)	pass			INCLUDED
124504	GPS_MW_D32352	17870_8#9; ERS725926; PRJEB3084; SAMEA3389823	ERR1202269	31003929;31184299;32375991	2166251	39.5	87	95763	0	0	99.8	pass	pass	N/A	N/A	pass	pass	12	5	89	8	6	112	14	989	pass	113	71	61	61	23	28	47	38	48	48	34	33	23	29	33	20	20	21	17	47	20	2019	54	62	49	47	53	48	33	40	30	46	16	16	17	37	18	54	47	35	31	52	1291	222	25	14	20	17	34	23;175;22031	26	1133	16	pass	Streptococcus pneumoniae (100.0)	pass			INCLUDED
124505	GPS_MW_C16460	17870_8#89; ERS725915; PRJEB3084; SAMEA3389812	ERR1202349	31003929;31184299;32375991	2125305	39.5	84	85914	0	0	99.8	pass	pass	N/A	N/A	pass	pass	12	5	89	8	6	112	14	989	pass	113	71	61	61	23	28	47	38	48	48	34	33	23	29	33	20	20	21	17	47	20	2019	54	62	49	47	53	48	33	40	30	46	16	16	17	37	18	54	47	35	31	52	1291	222	25	14	20	17	34	23;175;22031	26	1133	16	pass	Streptococcus pneumoniae (100.0)	pass			INCLUDED
124506	GPS_MW_C12136	17870_8#59; ERS725855; PRJEB3084; SAMEA3389752	ERR1202319	31003929;31184299;32375991	2166772	39.5	103	93542	0	0	100	pass	pass	N/A	N/A	pass	pass	12	5	89	8	6	112	14	989	pass	113	71	61	61	23	28	47	38	48	48	34	33	23	29	33	20	20	21	17	47	20	2019	54	62	49	47	53	48	33	40	30	46	16	16	17	37	18	54	47	35	31	52	1291	222	25	14	20	17	34	23;175;22031	26	1133	16	pass	Streptococcus pneumoniae (100.0)	pass			INCLUDED
124507	GPS_MW_C7951	17870_8#24; ERS725956; PRJEB3084; SAMEA3389853	ERR1202284	31003929;31184299;32375991	2227465	39.5	305	72605	0	0	NA	pass	pass	N/A	N/A	warning	pass	12	5	89	8	6	112	14	989	pass	10588	71	61	61	23	28	47	38	48	48	34	33	23	29	33	20	20	21	17	47	20	2019	54	62	49	47	53	48	33	40	30	46	16	16	17	37	18	54	47	19	31	52	1291	738	25	14	20	17	34	23;175;22031	26	1133	16	pass	Streptococcus pneumoniae (100.0)	pass			EXCLUDED
124508	GPS_MW_BKQ1B8_R1	17870_8#158; ERS726042; PRJEB3084; SAMEA3389939	ERR1202418	31003929;31184299;32375991	2113623	39.5	87	96525	0	0	100	pass	pass	N/A	N/A	pass	pass	12	5	89	8	6	112	14	989	pass	113	71	61	61	23	28	47	38	48	48	34	33	23	29	33	20	20	21	17	47	20	2019	54	62	49	47	53	48	33	40	30	46	16	16	17	37	18	54	47	35	31	52	1291	222	25	14	20	17	34	23;175;22031	26	1133	16	pass	Streptococcus pneumoniae (100.0)	pass			INCLUDED
124509	GPS_MW_BHA1DM_R1	17870_8#152; ERS726030; PRJEB3084; SAMEA3389927	ERR1202412	31003929;31184299;32375991	2161717	39.5	129	69915	0	0	100	pass	pass	N/A	N/A	pass	pass	12	5	89	8	6	112	14	989	pass	113	71	61	61	23	28	47	38	48	48	34	33	23	29	33	20	20	21	17	47	20	2019	54	62	49	47	53	48	33	40	30	46	16	16	17	37	18	54	47	35	31	52	1291	222	25	14	20	17	34	23;175;22031	26	1133	16	pass	Streptococcus pneumoniae (100.0)	pass			INCLUDED
124510	GPS_MW_BIP1K6_R1	17870_8#136; ERS726009; PRJEB3084; SAMEA3389906	ERR1202396	31003929;31184299;32375991	2135005	39.5	84	91093	0	0	100	pass	pass	N/A	N/A	pass	pass	12	5	89	8	6	112	14	989	pass	113	71	61	61	23	28	47	38	48	48	34	33	23	29	33	20	20	21	17	47	20	2019	54	62	49	47	53	48	33	40	30	46	16	16	17	37	18	54	47	35	31	52	1291	222	25	14	20	17	34	23;175;22031	26	1133	16	pass	Streptococcus pneumoniae (100.0)	pass			INCLUDED
124511	GPS_MW_BIP1MQ_R1	17870_8#132; ERS726002; PRJEB3084; SAMEA3389899	ERR1202392	31003929;31184299;32375991	2225801	39.5	209	79535	0	0	99.8	pass	pass	N/A	N/A	pass	pass	12	5	89	8	6	112	14	989	pass	113	71	61	61	23	28	47	38	48	48	34	33	23	29	33	20	20	21	17	47	20	2019	54	62	49	47	53	48	33	40	30	46	16	16	17	37	18	54	47	35	31	52	1291	222	25	14	20	17	34	23;175;22031	26	1133	16	pass	Streptococcus pneumoniae (100.0)	pass			INCLUDED
124512	GPS_MW_BKR2HE_R1	17870_8#130; ERS725997; PRJEB3084; SAMEA3389894	ERR1202390	31003929;31184299;32375991	2134099	39.5	113	89878	0	0	100	pass	pass	N/A	N/A	pass	pass	12	5	89	8	6	112	14	989	pass	113	71	61	61	23	28	47	38	48	48	34	33	23	29	33	20	20	21	17	47	20	2019	54	62	49	47	53	48	33	40	30	46	16	16	17	37	18	54	47	35	31	52	1291	222	25	14	20	17	34	23;175;22031	26	1133	16	pass	Streptococcus pneumoniae (100.0)	pass			INCLUDED
124513	GPS_MW_BIP1DF_R1	17870_8#125; ERS725986; PRJEB3084; SAMEA3389883	ERR1202385	31003929;31184299;32375991	2175229	39.5	82	119341	0	0	100	pass	pass	N/A	N/A	pass	pass	12	5	89	8	6	112	14	989	pass	113	71	61	61	23	28	47	38	48	48	34	33	23	29	33	20	20	21	17	47	20	2019	54	62	49	47	53	48	33	40	30	25	16	16	17	37	18	54	47	35	31	52	1291	222	25	14	20	17	34	23;175;22031	26	1133	16	pass	Streptococcus pneumoniae (100.0)	pass			INCLUDED
124514	GPS_MW_BND1ES	17870_7#95; ERS725497; PRJEB3084; SAMEA3389394	ERR1202165	31003929;31184299;32375991	2161494	39.5	93	93546	0	0	100	pass	pass	N/A	N/A	pass	pass	12	5	89	8	6	112	14	989	pass	113	71	61	61	23	28	47	38	48	48	34	33	23	29	33	20	20	21	17	47	20	2019	54	62	49	47	53	48	33	40	30	46	16	16	17	37	18	54	47	35	31	52	1291	222	25	14	20	17	34	23;175;22031	26	1133	16	pass	Streptococcus pneumoniae (100.0)	pass			INCLUDED
124515	GPS_MW_C10579	17870_7#179; ERS725886; PRJEB3084; SAMEA3389783	ERR1202249	31003929;31184299;32375991	2126570	39.5	86	120839	0	0	100	pass	pass	N/A	N/A	pass	pass	12	5	89	8	6	112	14	989	pass	113	71	61	61	23	28	47	38	48	48	34	33	23	29	33	20	20	21	17	47	20	2019	54	62	49	47	53	48	33	40	30	46	16	16	17	37	18	54	47	35	31	52	1291	222	25	14	20	17	34	23;175;22031	26	1133	16	pass	Streptococcus pneumoniae (100.0)	pass			INCLUDED
124516	GPS_GM_2115	17794_8#69; 487327; ERS719863; PRJEB3084; SAMEA3381604	ERR1192080	31003929;31184299;32375991	2132305	39.5	98	83628	0	0	99.5	pass	pass	N/A	N/A	pass	pass	12	5	89	8	6	112	14	989	pass	113	71	61	61	23	50	47	38	48	48	34	33	25	29	33	20	20	36	17	47	20	2019	54	62	49	47	53	48	33	40	30	46	16	16	17	37	18	54	47	35	31	52	1291	222	25	14	20	17	34	23;175;22031	26	1133	16	pass	Streptococcus pneumoniae (100.0)	pass			INCLUDED
124517	GPS_GM_2107	17794_8#61; 481929; ERS719855; PRJEB3084; SAMEA3381596	ERR1192072	31003929;31184299;32375991	2125758	39.5	92	81083	0	0	99.8	pass	pass	N/A	N/A	pass	pass	12	5	89	8	6	112	14	989	pass	113	71	61	61	23	50	47	38	48	48	34	33	25	29	33	20	20	36	17	47	20	2019	54	62	49	47	53	48	33	40	30	46	16	16	17	37	18	54	47	35	31	52	1291	222	25	14	20	17	34	23;175;22031	26	1133	16	pass	Streptococcus pneumoniae (100.0)	pass			INCLUDED
124518	GPS_ZA_2965	17175_8#84; 43346; ERS708417; PRJEB3084; SAMEA3354062	ERR1066368	31003929;31184299;32375991	2132506	39.5	74	100363	0	0	100	pass	pass	N/A	N/A	pass	pass	12	5	89	8	6	112	14	989	pass	113	71	61	61	23	50	47	38	48	48	34	33	25	29	33	20	20	36	17	47	20	2019	54	62	49	47	53	48	33	40	30	46	16	16	17	37	18	54	47	35	31	52	1291	222	25	14	20	17	34	23;175;22031	26	1133	16	pass	Streptococcus pneumoniae (100.0)	pass			INCLUDED
124519	GPS_ZA_2894	17175_8#12; 42542; ERS708463; PRJEB3084; SAMEA3354108	ERR1066296	31003929;31184299;32375991	2139110	39.4	109	69927	0	0	100	pass	pass	N/A	N/A	pass	pass	12	5	89	8	6	112	14	989	pass	113	71	61	61	23	50	47	38	48	48	34	33	25	29	33	20	20	36	17	47	20	2019	54	62	49	47	53	43	33	19	30	46	16	16	17	37	18	54	47	35	31	52	1291	222	25	14	20	17	34	23;175;22031	26	1133	16	pass	Streptococcus pneumoniae (100.0)	pass			INCLUDED
124520	GPS_ZA_2856	17175_7#63; 42523; ERS708382; PRJEB3084; SAMEA3354027	ERR1066256	31003929;31184299;32375991	2130357	39.5	75	102782	0	0	100	pass	pass	N/A	N/A	pass	pass	12	5	89	8	6	112	14	989	pass	113	71	61	61	23	50	47	38	48	48	34	33	25	29	33	20	20	36	17	47	20	2019	54	62	49	47	53	48	33	40	30	46	16	16	17	37	18	54	47	35	31	52	1291	222	25	14	20	17	34	23;175;22031	26	1133	16	pass	Streptococcus pneumoniae (100.0)	pass			INCLUDED
124521	GPS_ZA_3043	17150_6#91; 43700; ERS708609; PRJEB3084; SAMEA3354254	ERR1065917	31003929;31184299;32375991	2122173	39.5	99	84434	0	0	99.5	pass	pass	N/A	N/A	pass	pass	12	5	89	8	6	112	14	989	pass	113	71	61	61	23	50	47	38	48	48	34	33	23	29	33	20	20	36	17	47	20	2019	54	62	49	47	53	48	33	40	30	46	16	16	17	37	18	54	29	35	31	52	1291	5901	25	14	20	17	34	23;175;22031	26	19	16	pass	Streptococcus pneumoniae (100.0)	pass			INCLUDED
124522	GPS_ZA_3031	17150_6#73; 43037; ERS708573; PRJEB3084; SAMEA3354218	ERR1065899	31003929;31184299;32375991	2131962	39.5	92	85423	0	0	100	pass	pass	N/A	N/A	pass	pass	12	5	89	8	6	112	14	989	pass	113	71	61	61	23	50	47	38	48	48	34	33	25	29	33	20	20	36	17	47	20	2019	54	62	49	47	53	48	33	40	30	46	16	16	17	37	18	54	47	35	31	52	1291	222	25	14	20	17	34	23;175;22031	26	1133	16	pass	Streptococcus pneumoniae (100.0)	pass			INCLUDED
124523	GPS_ZA_3013	17150_6#45; 43913; ERS708517; PRJEB3084; SAMEA3354162	ERR1065871	31003929;31184299;32375991	2126032	39.5	93	88736	0	0	100	pass	pass	N/A	N/A	pass	pass	12	5	89	8	6	112	14	989	pass	113	71	61	61	23	50	47	38	48	48	34	33	25	29	33	20	20	36	17	47	20	2019	54	62	49	47	53	48	33	40	30	46	16	16	17	37	18	54	47	35	31	52	1291	222	25	14	20	17	34	23;175;22031	26	1133	16	pass	Streptococcus pneumoniae (100.0)	pass			INCLUDED
124524	GPS_ZA_3010	17150_6#42; 44009; ERS708511; PRJEB3084; SAMEA3354156	ERR1065868	31003929;31184299;32375991	2127226	39.5	79	120859	0	0	99.8	pass	pass	N/A	N/A	pass	pass	12	5	89	8	6	112	14	989	pass	113	71	61	61	23	50	47	38	48	48	34	33	25	29	33	20	20	36	17	47	20	2019	54	62	49	52331	53	48	33	40	30	46	16	16	17	37	18	54	47	35	31	52	1291	222	25	14	20	17	34	23;175;22031	26	1133	16	pass	Streptococcus pneumoniae (100.0)	pass			INCLUDED
124525	GPS_ZA_3007	17150_6#37; 44073; ERS708502; PRJEB3084; SAMEA3354147	ERR1065863	31003929;31184299;32375991	2129173	39.5	94	102778	0	0	100	pass	pass	N/A	N/A	pass	pass	12	5	89	8	6	112	14	989	pass	113	71	61	61	23	50	47	38	48	48	34	33	25	29	33	20	20	36	17	47	20	2019	54	62	49	47	53	48	33	40	30	46	16	16	17	37	18	54	47	35	1634	52	1291	222	25	14	20	17	34	23;175;22031	26	1133	16	pass	Streptococcus pneumoniae (100.0)	pass			INCLUDED
124526	GPS_ZA_2991	17150_6#17; 42714; ERS708468; PRJEB3084; SAMEA3354113	ERR1065843	31003929;31184299;32375991	2133312	39.5	107	85414	0	0	100	pass	pass	N/A	N/A	pass	pass	12	5	89	8	6	112	14	989	pass	113	71	61	61	23	50	47	38	48	48	34	33	25	29	33	20	20	36	17	47	20	2019	54	62	49	47	53	48	33	40	30	46	16	16	17	37	18	54	47	35	31	52	1291	222	25	14	20	17	34	23;175;22031	26	1133	16	pass	Streptococcus pneumoniae (100.0)	pass			INCLUDED
124527	GPS_ZA_2796	17150_5#63; 41775; ERS708197; PRJEB3084; SAMEA3353842	ERR1065796	31003929;31184299;32375991	2136805	39.5	132	69920	0	0	100	pass	pass	N/A	N/A	pass	pass	12	5	89	8	6	112	14	989	pass	113	71	61	61	23	50	47	38	48	48	34	33	23	29	33	20	20	36	17	47	20	2019	54	62	49	47	53	48	33	40	54407	46	16	16	17	37	18	54	29	35	31	52	1291	5901	25	14	20	17	34	23;175;22031	26	19	16	pass	Streptococcus pneumoniae (100.0)	pass			INCLUDED
124528	GPS_ZA_2794	17150_5#55; 41755; ERS708180; PRJEB3084; SAMEA3353825	ERR1065788	31003929;31184299;32375991	2129206	39.5	81	102266	0	0	100	pass	pass	N/A	N/A	pass	pass	12	5	89	8	6	112	14	989	pass	113	71	61	61	23	50	47	38	48	48	34	33	25	29	33	20	20	36	17	47	20	2019	54	62	49	47	53	48	33	40	30	46	16	16	17	37	18	54	47	35	31	52	1291	222	25	14	20	17	34	23;175;22031	26	1133	16	pass	Streptococcus pneumoniae (100.0)	pass			INCLUDED
124529	GPS_ZA_2789	17150_5#40; 41860; ERS708149; PRJEB3084; SAMEA3353794	ERR1065773	31003929;31184299;32375991	2137661	39.5	112	78386	0	0	100	pass	pass	N/A	N/A	pass	pass	12	5	89	8	6	112	14	989	pass	113	71	61	61	23	28	47	38	48	48	34	33	23	29	33	20	20	21	17	47	20	2019	54	62	49	47	53	48	33	40	30	46	16	16	17	37	18	54	47	35	31	52	1291	222	25	14	20	17	34	23;175;22031	26	1133	16	pass	Streptococcus pneumoniae (100.0)	pass			INCLUDED
124530	GPS_NP_3940	17138_5#61; ERS654040; GPS_NP_6940; PRJEB3084; SAMEA3232829	ERR1065635	31003929;31184299;32375991	2091235	39.5	148	37649	0	0	99	pass	pass	N/A	N/A	pass	pass	12	5	89	8	6	112	14	989	pass	113	71	61	61	23	50	47	38	48	48	34	33	25	29	33	20	20	36	17	47	20	2019	54	62	49	47	53	48	33	40	30	46	16	16	17	37	18	54	47	35	31	52	1291	222	25	14	20	17	34	23;175;22031	26	1133	16	pass	Streptococcus pneumoniae (100.0)	pass			INCLUDED
124531	GPS_ZA_3059	17138_3#55; 44108; ERS708549; PRJEB3084; SAMEA3354194	ERR1065445	31003929;31184299;32375991	2125106	39.5	79	78401	0	0	100	pass	pass	N/A	N/A	pass	pass	12	5	89	8	6	112	14	989	pass	113	71	61	61	23	50	47	38	48	48	34	33	25	29	33	20	20	36	17	47	20	2019	54	62	49	47	53	48	33	40	30	46	16	16	17	37	18	54	47	35	31	52	1291	222	25	14	20	17	34	23;175;22031	26	1133	16	pass	Streptococcus pneumoniae (100.0)	pass			INCLUDED
124532	GPS_ZA_3045	17138_3#3; 43962; ERS708618; PRJEB3084; SAMEA3354263	ERR1065393	31003929;31184299;32375991	2134147	39.5	91	120862	0	0	99.3	pass	pass	N/A	N/A	pass	pass	12	5	89	8	6	112	14	989	pass	113	71	61	61	23	50	47	38	48	48	34	33	25	29	33	20	20	36	17	47	20	2019	54	62	49	47	53	48	33	40	30	46	16	16	17	37	18	54	47	35	31	52	1291	222	25	14	20	17	34	23;175;22031	26	1133	16	pass	Streptococcus pneumoniae (100.0)	pass			INCLUDED
124533	GPS_ZA_3053	17138_3#14; 43714_43829; ERS708640; PRJEB3084; SAMEA3354285	ERR1065404	31003929;31184299;32375991	2133045	39.5	78	85225	0	0	100	pass	pass	N/A	N/A	pass	pass	12	5	89	8	6	112	14	989	pass	113	71	61	61	23	50	47	38	48	48	34	33	25	29	33	20	20	36	17	47	20	2019	54	62	49	47	53	48	33	40	30	46	16	16	17	37	18	54	47	35	31	52	1291	222	25	14	20	17	34	23;175;22031	26	1133	16	pass	Streptococcus pneumoniae (100.0)	pass			INCLUDED
124534	GPS_GM_1224	15531_7#42; BS18954I; ERS627323; PRJEB3084; SAMEA3173080	ERR870328	31003929;31184299;32375991	2109312	39.5	193	33880	0	0	98.3	pass	pass	N/A	N/A	pass	pass	12	5	89	8	6	112	14	989	pass	113	71	61	61	23	50	47	38	48	48	34	33	25	29	33	20	20	36	17	47	20	2019	54	62	49	47	53	48	33	40	30	46	16	16	17	37	18	54	47	35	31	52	1291	222	25	14	20	17	34	23;175;22031	26	1133	16	pass	Streptococcus pneumoniae (100.0)	pass			INCLUDED
124535	GPS_GM_1142	15531_6#55; BS21714I3; ERS627241; PRJEB3084; SAMEA3172998	ERR870247	31003929;31184299;32375991	2121937	39.5	96	83123	0	0	100	pass	pass	N/A	N/A	pass	pass	12	5	89	8	6	112	14	989	pass	113	71	61	61	23	50	47	38	48	48	34	33	25	29	33	20	20	36	17	47	20	2019	54	62	49	47	53	48	33	40	30	46	16	16	17	37	18	54	47	35	31	52	1291	222	25	14	20	17	34	23;175;22031	26	1133	16	pass	Streptococcus pneumoniae (100.0)	pass			INCLUDED
124536	GPS_GM_1133	15531_6#46; BS19633I3; ERS627232; PRJEB3084; SAMEA3172989	ERR870238	31003929;31184299;32375991	2122312	39.5	96	65560	0	0	100	pass	pass	N/A	N/A	pass	pass	12	5	89	8	6	112	14	989	pass	113	71	61	61	23	50	47	38	48	48	34	33	25	29	33	20	20	36	17	47	20	2019	54	62	49	47	53	48	33	40	30	46	16	16	17	37	18	54	47	35	31	52	1291	222	25	14	20	17	34	23;175;22031	26	1133	16	pass	Streptococcus pneumoniae (100.0)	pass			INCLUDED
124537	GPS_GM_1131	15531_6#44; BN7525I; ERS627230; PRJEB3084; SAMEA3172987	ERR870236	31003929;31184299;32375991	2115212	39.5	81	70584	0	0	100	pass	pass	N/A	N/A	pass	pass	12	5	89	8	6	112	14	989	pass	113	71	61	61	23	50	47	38	48	48	34	33	25	29	33	20	20	36	17	47	20	2019	54	62	49	47	53	48	33	40	30	46	16	16	17	37	18	54	47	35	31	52	1291	222	25	14	20	17	34	23;175;22031	26	1133	16	pass	Streptococcus pneumoniae (100.0)	pass			INCLUDED
124538	GPS_GM_1128	15531_6#41; BS19315I; ERS627227; PRJEB3084; SAMEA3172984	ERR870233	31003929;31184299;32375991	2208545	39.5	104	75402	0	0	99.8	pass	pass	N/A	N/A	pass	pass	12	5	89	8	6	112	14	989	pass	113	71	61	61	23	50	47	38	48	48	34	33	25	29	33	20	20	36	17	47	20	2019	54	62	49	47	53	48	33	40	30	46	16	16	17	37	18	54	47	35	31	52	1291	222	25	14	20	17	34	23;175;22031	26	1133	16	pass	Streptococcus pneumoniae (100.0)	pass			INCLUDED
124539	GPS_GM_1120	15531_6#33; BS21729I3; ERS627219; PRJEB3084; SAMEA3172976	ERR870225	31003929;31184299;32375991	2120159	39.5	97	68635	0	0	99.8	pass	pass	N/A	N/A	pass	pass	12	5	89	8	6	112	14	989	pass	113	71	61	61	23	50	47	38	48	48	34	33	25	29	33	20	20	36	17	47	20	2019	54	62	49	47	53	48	33	40	30	46	16	16	17	37	18	54	47	35	31	52	1291	222	25	14	20	17	34	23;175;22031	26	1133	16	pass	Streptococcus pneumoniae (100.0)	pass			INCLUDED
124540	GPS_GM_1117	15531_6#30; BS21066I3; ERS627216; PRJEB3084; SAMEA3172973	ERR870222	31003929;31184299;32375991	2119285	39.5	93	68438	0	0	99.8	pass	pass	N/A	N/A	pass	pass	12	5	89	8	6	112	14	989	pass	113	71	61	61	23	50	47	38	48	48	34	33	25	29	33	20	20	36	17	47	20	2019	54	62	49	47	53	48	33	40	30	46	16	16	17	37	18	54	47	35	31	52	1291	222	25	14	20	17	34	23;175;22031	26	1133	16	pass	Streptococcus pneumoniae (100.0)	pass			INCLUDED
124541	GPS_GM_1110	15531_6#23; BS21069I1; ERS627209; PRJEB3084; SAMEA3172966	ERR870215	31003929;31184299;32375991	2119362	39.5	90	70486	0	0	99.8	pass	pass	N/A	N/A	pass	pass	12	5	89	8	6	112	14	989	pass	113	71	61	61	23	50	47	38	48	48	34	33	25	29	33	20	20	36	17	47	20	2019	54	62	49	47	53	48	33	40	30	46	16	16	17	37	18	54	47	35	31	52	1291	222	25	14	20	17	34	23;175;22031	26	1133	16	pass	Streptococcus pneumoniae (100.0)	pass			INCLUDED
124542	GPS_GM_0986	15531_5#7; ERS627122; PNI3120; PRJEB3084; SAMEA3172879	ERR870104	31003929;31184299;32375991	2100968	39.5	92	68653	0	0	100	pass	pass	N/A	N/A	pass	pass	12	5	89	8	6	112	14	989	pass	113	71	61	61	23	50	47	38	48	48	34	33	25	29	33	20	20	36	17	47	20	2019	54	62	49	47	53	48	33	40	30	46	16	16	17	37	18	54	47	35	31	52	1291	222	25	14	20	17	34	23;175;22031	26	1133	16	pass	Streptococcus pneumoniae (100.0)	pass			INCLUDED
124543	GPS_GM_1031	15531_5#51; BN4135I; ERS627127; PRJEB3084; SAMEA3172884	ERR870148	31003929;31184299;32375991	2122413	39.5	104	54389	0	0	99.8	pass	pass	N/A	N/A	pass	pass	12	5	89	8	6	112	14	989	pass	113	71	61	61	23	50	47	38	48	48	34	33	25	29	33	20	20	36	17	47	20	2019	54	62	49	47	53	48	33	40	30	46	16	16	17	37	18	54	47	35	31	52	1291	222	25	14	20	17	34	23;175;22031	26	1133	16	pass	Streptococcus pneumoniae (100.0)	pass			INCLUDED
124544	GPS_GM_1021	15531_5#41; BN4138I; ERS627096; PRJEB3084; SAMEA3172853	ERR870138	31003929;31184299;32375991	2121122	39.5	105	68436	0	0	100	pass	pass	N/A	N/A	pass	pass	12	5	89	8	6	112	14	989	pass	113	71	61	61	23	50	47	38	48	48	34	33	25	29	33	20	20	36	17	47	20	2019	54	62	49	47	53	48	33	40	30	46	16	16	17	37	18	54	47	35	31	52	1291	222	25	14	20	17	34	23;175;22031	26	1133	16	pass	Streptococcus pneumoniae (100.0)	pass			INCLUDED
124545	GPS_GM_0972	15531_4#90; BS8462I; ERS627102; PRJEB3084; SAMEA3172859	ERR870092	31003929;31184299;32375991	2159843	39.4	106	68636	0	0	99.8	pass	pass	N/A	N/A	pass	pass	12	5	89	8	6	112	14	989	pass	113	71	61	61	23	50	47	38	48	48	34	33	25	29	33	20	20	36	17	47	20	2019	54	62	49	47	53	48	33	40	30	46	16	16	17	37	18	54	47	35	31	52	1291	222	25	14	20	17	34	23;175;22031	26	1133	16	pass	Streptococcus pneumoniae (100.0)	pass			INCLUDED
124546	GPS_GM_0936	15531_4#62; ERS627052; G0117593; PRJEB3084; SAMEA3172809	ERR870064	31003929;31184299;32375991	2118620	39.5	105	68440	0	0	99.8	pass	pass	N/A	N/A	pass	pass	12	5	89	8	6	112	14	989	pass	113	71	61	61	23	50	47	38	48	48	34	33	25	29	33	20	20	36	17	47	20	2019	54	62	49	47	53	48	33	40	30	46	16	16	17	37	18	54	47	35	31	52	1291	222	25	14	20	17	34	23;175;22031	26	1133	16	pass	Streptococcus pneumoniae (100.0)	pass			INCLUDED
124547	GPS_GM_0925	15531_4#55; ERS627036; G0117510; PRJEB3084; SAMEA3172793	ERR870057	31003929;31184299;32375991	2118429	39.5	97	68639	0	0	99.8	pass	pass	N/A	N/A	pass	pass	12	5	89	8	6	112	14	989	pass	113	71	61	61	23	50	47	38	48	48	34	33	25	29	33	20	20	36	17	47	20	2019	54	62	49	47	53	48	33	40	30	46	16	16	17	37	18	54	47	35	31	52	1291	222	25	14	20	17	34	23;175;22031	26	1133	16	pass	Streptococcus pneumoniae (100.0)	pass			INCLUDED
124548	GPS_MW_C23056	15531_2#72; ERS625698; PRJEB3084; SAMEA3171307	ERR869885	31003929;31184299;32375991	2121463	39.5	94	70872	0	0	100	pass	pass	N/A	N/A	pass	pass	12	5	89	8	6	112	14	989	pass	113	71	61	61	23	28	47	38	48	48	34	33	1563	29	33	20	20	21	28	47	20	2019	712	1965	48	1724	53	48	33	40	30	46	16	16	17	37	18	54	47	35	31	1524	1541	222	25	14	29	17	34	23;175;22031	26	1133	16	pass	Streptococcus pneumoniae (100.0)	pass			INCLUDED
124549	GPS_MW_1005348	15531_2#28; ERS625652; PRJEB3084; SAMEA3171261	ERR869841	31003929;31184299;32375991	2157047	39.4	112	64435	0	0	100	pass	pass	N/A	N/A	pass	pass	12	5	89	8	6	112	14	989	pass	113	71	61	61	23	28	47	38	48	48	34	33	23	29	33	20	20	21	17	47	20	2019	54	62	49	47	53	48	33	40	30	46	16	16	17	37	18	54	47	35	31	52	1291	222	25	14	20	17	34	23;175;22031	26	1133	16	pass	Streptococcus pneumoniae (100.0)	pass			INCLUDED
124550	GPS_MW_155016	15378_4#79; ERS625606; PRJEB3084; SAMEA3171215	ERR862527	31003929;31094423;31184299;32375991	2153222	39.5	111	65483	0	0	100	pass	pass	N/A	N/A	pass	pass	12	5	89	8	6	112	14	989	pass	113	71	61	61	23	28	47	38	48	48	34	33	23	29	33	20	20	21	17	47	20	2019	54	62	49	47	53	48	33	40	30	46	16	16	17	37	18	54	47	35	31	52	1291	222	25	14	20	17	34	23;175;22031	26	1133	16	pass	Streptococcus pneumoniae (100.0)	pass			INCLUDED
124551	GPS_MW_155017	15378_4#56; ERS625583; PRJEB3084; SAMEA3171192	ERR862504	31003929;31094423;31184299;32375991	2155174	39.5	104	69304	0	0	100	pass	pass	N/A	N/A	pass	pass	12	5	89	8	6	112	14	989	pass	113	71	61	61	23	28	47	38	48	48	34	33	23	29	33	20	20	21	17	47	20	2019	54	62	49	47	53	48	33	40	30	46	16	16	17	37	18	54	47	35	31	52	1291	222	25	14	20	17	34	23;175;22031	26	1133	16	pass	Streptococcus pneumoniae (100.0)	pass			INCLUDED
124552	GPS_GM_1080	15378_2#54; ERS627179; PCSU2581; PRJEB3084; SAMEA3172936	ERR862312	31003929;31184299;32375991	2119489	39.5	112	56337	0	0	100	pass	pass	N/A	N/A	pass	pass	12	5	89	8	6	112	14	989	pass	113	71	61	61	23	50	47	38	48	48	34	33	25	29	33	20	20	36	17	47	20	2019	54	62	49	47	53	48	33	40	30	46	16	16	17	37	18	54	47	35	31	52	1291	222	25	14	20	17	34	23;175;22031	26	1133	16	pass	Streptococcus pneumoniae (100.0)	pass			INCLUDED
124553	GPS_GM_0928	15378_2#39; BN4136I; ERS627040; PRJEB3084; SAMEA3172797	ERR862297	31003929;31184299;32375991	2121157	39.5	108	65567	0	0	100	pass	pass	N/A	N/A	pass	pass	12	5	89	8	6	112	14	989	pass	113	71	61	61	23	50	47	38	48	48	34	33	25	29	33	20	20	36	17	47	20	2019	54	62	49	47	53	48	33	40	30	46	16	16	17	37	18	54	47	35	31	52	1291	222	25	14	20	17	34	23;175;22031	26	1133	16	pass	Streptococcus pneumoniae (100.0)	pass			INCLUDED
124554	GPS_GM_0914	15378_2#31; BS7900I; ERS627019; PRJEB3084; SAMEA3172776	ERR862289	31003929;31184299;32375991	2122247	39.5	124	64863	0	0	99.8	pass	pass	N/A	N/A	pass	pass	12	5	89	8	6	112	14	989	pass	113	71	61	61	23	50	47	38	48	48	34	33	25	29	33	20	20	36	17	47	20	2019	54	62	49	47	53	48	33	40	30	46	16	16	17	37	18	54	47	35	31	52	1291	222	25	14	20	17	34	23;175;22031	26	1133	16	pass	Streptococcus pneumoniae (100.0)	pass			INCLUDED
124555	GPS_GM_0909	15378_2#29; BS7902I; ERS627011; PRJEB3084; SAMEA3172768	ERR862287	31003929;31184299;32375991	2122026	39.5	91	77881	0	0	99.5	pass	pass	N/A	N/A	pass	pass	12	5	89	8	6	112	14	989	pass	113	71	61	61	23	50	47	38	48	48	34	33	25	29	33	20	20	36	17	47	20	2019	54	62	49	47	53	48	33	40	30	46	16	16	17	37	18	54	47	35	31	52	1291	222	25	14	20	17	34	23;175;22031	26	1133	16	pass	Streptococcus pneumoniae (100.0)	pass			INCLUDED
124556	GPS_ZA_2524	14936_4#7; 39147; ERS566680; PRJEB3084; SAMEA2814312	ERR774480	31003929;31184299;32375991	2121517	39.5	97	63068	0	0	99.8	pass	pass	N/A	N/A	pass	pass	12	5	89	8	6	112	14	989	pass	113	71	61	61	23	50	47	38	48	48	34	33	25	29	33	20	20	36	17	47	20	2019	54	62	49	47	53	48	33	40	30	46	16	16	17	37	18	54	47	35	31	52	1291	222	25	14	20	17	34	23;175;22031	26	1133	16	pass	Streptococcus pneumoniae (100.0)	pass			INCLUDED
124557	GPS_ZA_2504	14913_7#82; 36856; ERS566660; PRJEB3084; SAMEA2814292	ERR774366	31003929;31184299;32375991	2171501	39.5	138	61846	0	0	100	pass	pass	N/A	N/A	pass	pass	12	5	89	8	6	112	14	989	pass	113	71	61	61	23	50	47	38	48	48	34	33	23	29	33	20	20	36	17	47	20	2019	54	62	49	47	53	48	33	40	30	46	16	16	17	37	18	54	29	35	31	52	1291	5901	25	14	20	17	34	23;175;22031	26	19	16	pass	Streptococcus pneumoniae (100.0)	pass			INCLUDED
124558	GPS_ZA_2433	14913_7#11; 36701_36703; ERS566589; PRJEB3084; SAMEA2814221	ERR774295	31003929;31184299;32375991	2118693	39.5	95	58960	0	0	100	pass	pass	N/A	N/A	pass	pass	12	5	89	8	6	112	14	989	pass	113	71	61	61	23	50	47	38	48	48	34	33	25	29	33	20	20	36	17	47	20	2019	54	62	49	47	53	48	33	40	30	46	16	16	17	37	18	54	47	35	31	52	1291	222	25	14	20	17	34	23;175;22031	26	1133	16	pass	Streptococcus pneumoniae (100.0)	pass			INCLUDED
124559	GPS_ZA_2144	14913_3#7; 34064_34065; ERS566300; PRJEB3084; SAMEA2813932	ERR773916	31003929;31184299;32375991	2119198	39.5	99	63072	0	0	100	pass	pass	N/A	N/A	pass	pass	12	5	89	8	6	112	14	989	pass	113	71	61	61	23	50	47	38	48	48	34	33	25	29	33	20	20	36	17	47	20	2019	54	62	49	47	53	48	33	40	30	46	16	16	17	37	18	54	47	35	31	52	1291	222	25	14	20	17	34	23;175;22031	26	1133	16	pass	Streptococcus pneumoniae (100.0)	pass			INCLUDED
124560	GPS_US_PATH3762	14723_2#61; ERS558745; PATH3762; PRJEB3084; SAMEA2797134	ERR750879	31003929;31184299;32375991	2124134	39.4	95	78303	0	0	100	pass	pass	N/A	N/A	pass	pass	12	5	89	8	6	112	14	989	pass	113	71	61	61	23	50	47	38	52	48	34	33	25	29	33	20	20	36	17	47	20	24	54	62	49	47	53	48	33	40	30	46	16	16	17	37	18	54	47	35	31	52	1291	222	25	14	20	17	34	23;175;22031	26	1133	16	pass	Streptococcus pneumoniae (100.0)	pass			INCLUDED
124561	GPS_US_PATH3635	14723_2#13; ERS558697; PATH3635; PRJEB3084; SAMEA2797086	ERR750836	31003929;31184299;32375991	2122602	39.5	96	68653	0	0	100	pass	pass	N/A	N/A	pass	pass	12	5	89	8	6	112	14	989	pass	113	71	61	61	23	50	47	38	48	48	34	33	25	29	33	20	20	36	17	47	20	2019	54	62	49	47	53	48	33	40	30	46	16	16	17	37	18	54	47	35	31	52	1291	222	25	14	20	17	26	23;175;22031	26	1133	16	pass	Streptococcus pneumoniae (100.0)	pass			INCLUDED
124562	GPS_US_PATH3602	14723_1#78; ERS558667; PATH3602; PRJEB3084; SAMEA2797056	ERR750806	31003929;31184299;32375991	2121775	39.5	100	75418	0	0	100	pass	pass	N/A	N/A	pass	pass	12	5	89	8	6	112	14	989	pass	113	71	61	61	23	50	47	38	48	48	34	33	25	29	33	20	20	36	17	47	20	2019	54	62	49	47	53	48	33	40	30	46	16	16	17	37	18	54	47	35	31	52	1291	222	25	14	20	17	34	23;175;22031	26	1133	16	pass	Streptococcus pneumoniae (100.0)	pass			INCLUDED
124563	GPS_US_PATH361	14673_4#85; ERS558389; PATH361; PRJEB3084; SAMEA2796778	ERR742680	31003929;31184299;32375991	2115627	39.5	98	65714	0	0	100	pass	pass	N/A	N/A	pass	pass	12	5	89	8	6	112	14	989	pass	113	71	61	61	23	50	47	38	48	48	34	33	25	29	33	20	20	36	17	47	20	2019	54	62	49	47	53	48	33	40	30	46	16	16	17	37	18	54	47	35	31	52	1291	222	25	14	20	17	34	23;175;22031	26	1133	16	pass	Streptococcus pneumoniae (100.0)	pass			INCLUDED
124564	GPS_ZA_1974	14566_6#27; 31138_31140; ERS508981; PRJEB3084; SAMEA2658953	ERR730882	31003929;31184299;32375991	2122358	39.5	92	63068	0	0	100	pass	pass	N/A	N/A	pass	pass	12	5	89	8	6	112	14	989	pass	113	71	61	61	23	50	47	38	48	48	34	33	25	29	33	20	20	36	17	47	20	2019	54	62	49	47	53	48	33	40	30	46	16	16	17	37	18	54	47	35	31	52	1291	222	25	14	20	17	34	23;175;22031	26	1133	16	pass	Streptococcus pneumoniae (100.0)	pass			INCLUDED
124565	GPS_ZA_1639	14566_4#72; 24673_24753; ERS508731; PRJEB3084; SAMEA2658703	ERR730737	31003929;31184299;32375991	2120342	39.5	98	63068	0	0	100	pass	pass	N/A	N/A	pass	pass	12	5	89	8	6	112	14	989	pass	113	71	61	61	23	50	47	38	48	48	34	33	25	29	33	20	20	36	17	47	20	2019	54	62	49	47	53	48	33	40	30	46	16	16	17	37	18	54	47	35	31	52	1291	222	25	14	20	17	34	23;175;22031	26	1133	16	pass	Streptococcus pneumoniae (100.0)	pass			INCLUDED
124566	GPS_ZA_2079	14555_4#37; 32547_32548; ERS509017; PRJEB3084; SAMEA2658989	ERR736932	31003929;31184299;32375991	2109733	39.5	185	24506	0	0	100	pass	pass	N/A	N/A	pass	pass	12	5	89	8	6	112	14	989	pass	113	71	61	61	23	50	47	38	48	48	34	33	25	29	33	20	20	36	17	47	20	2019	54	62	49	47	53	48	33	40	30	46	16	16	17	37	18	54	47	35	31	52	1291	222	25	14	20	17	34	23;175;22031	26	1133	16	pass	Streptococcus pneumoniae (100.0)	pass			INCLUDED
124567	GPS_GM_0801	14520_6#93; ERS525155; PRJEB3084; SAMEA2696576	ERR730421	31003929;31184299;32375991	2100785	39.5	89	75418	0	0	99.8	pass	pass	N/A	N/A	pass	pass	12	5	89	8	6	112	14	989	pass	113	71	61	61	23	50	47	38	48	48	34	33	25	29	33	20	20	36	17	47	20	2019	54	62	49	47	53	48	33	40	30	46	16	16	17	37	18	54	47	35	31	52	1291	222	25	14	20	17	34	23;175;22031	26	1133	16	pass	Streptococcus pneumoniae (100.0)	pass			INCLUDED
124568	GPS_GM_0785	14520_6#77; ERS525129; PRJEB3084; SAMEA2696550	ERR730405	31003929;31184299;32375991	2095826	39.5	91	76422	0	0	100	pass	pass	N/A	N/A	pass	pass	12	5	89	8	6	112	14	989	pass	113	71	61	61	23	50	47	38	48	48	34	33	25	29	33	20	20	36	17	47	20	2019	54	62	49	47	53	48	33	40	30	46	16	16	17	37	18	54	47	35	31	52	1291	222	25	14	20	17	34	23;175;22031	26	1133	16	pass	Streptococcus pneumoniae (100.0)	pass			INCLUDED
124569	GPS_GM_0355	14410_6#7; ERS497129; PRJEB3084; SAMEA2627230	ERR714279	31003929;31184299;32375991	2119297	39.5	156	55992	0	0	99.5	pass	pass	N/A	N/A	pass	pass	12	5	89	8	6	112	14	989	pass	113	71	61	61	23	50	47	38	48	48	34	33	25	29	33	20	20	36	17	47	20	2019	54	62	49	47	53	48	33	40	30	46	16	16	17	37	18	54	47	35	31	52	1291	222	25	14	20	17	34	23;175;22031	26	1133	16	pass	Streptococcus pneumoniae (100.0)	pass			INCLUDED
124570	GPS_GM_0353	14410_6#5; ERS497122; PRJEB3084; SAMEA2627223	ERR714277	31003929;31184299;32375991	2117880	39.5	216	35579	0	0	99.8	pass	pass	N/A	N/A	pass	pass	12	5	89	8	6	112	14	989	pass	113	71	61	61	23	50	47	38	48	48	34	33	25	29	33	20	20	36	17	47	20	2019	54	62	49	47	53	48	33	40	30	46	16	16	17	37	18	54	47	35	31	52	1291	222	25	14	20	17	34	23;175;22031	26	1133	16	pass	Streptococcus pneumoniae (100.0)	pass			INCLUDED
124571	GPS_GM_0394	14410_6#46; ERS497280; PRJEB3084; SAMEA2627381	ERR714318	31003929;31184299;32375991	2123119	39.5	101	68653	0	0	99.8	pass	pass	N/A	N/A	pass	pass	12	5	89	8	6	112	14	989	pass	113	71	61	61	23	50	47	38	48	48	34	33	25	29	33	20	20	36	17	47	20	2019	54	62	49	47	53	48	33	40	30	46	16	16	17	37	18	54	47	35	31	52	1291	222	25	14	20	17	34	23;175;22031	26	1133	16	pass	Streptococcus pneumoniae (100.0)	pass			INCLUDED
124572	GPS_GM_0390	14410_6#42; ERS497262; PRJEB3084; SAMEA2627363	ERR714314	31003929;31184299;32375991	2122165	39.5	94	77934	0	0	99.8	pass	pass	N/A	N/A	pass	pass	12	5	89	8	6	112	14	989	pass	113	71	61	61	23	50	47	38	48	48	34	33	25	29	33	20	20	36	17	47	20	2019	54	62	49	47	53	48	33	40	30	46	16	16	17	37	18	54	47	35	31	52	1291	222	25	14	20	17	34	23;175;22031	26	1133	16	pass	Streptococcus pneumoniae (100.0)	pass			INCLUDED
124573	GPS_GM_0388	14410_6#40; ERS497254; PRJEB3084; SAMEA2627355	ERR714312	31003929;31184299;32375991	2160922	39.4	92	70503	0	0	99.8	pass	pass	N/A	N/A	pass	pass	12	5	89	8	6	112	14	989	pass	113	71	61	61	23	50	47	38	48	48	34	33	25	29	33	20	20	36	17	47	20	2019	54	62	49	47	53	48	33	40	30	46	16	16	17	37	18	54	47	35	31	52	1291	222	25	14	20	17	34	23;175;22031	26	1133	16	pass	Streptococcus pneumoniae (100.0)	pass			INCLUDED
124574	GPS_GM_0384	14410_6#36; ERS497237; PRJEB3084; SAMEA2627338	ERR714308	31003929;31184299;32375991	2122075	39.5	90	75418	0	0	99.8	pass	pass	N/A	N/A	pass	pass	12	5	89	8	6	112	14	989	pass	113	71	61	61	23	50	47	38	48	48	34	33	25	29	33	20	20	36	17	47	20	2019	54	62	49	47	53	48	33	40	30	46	16	16	17	37	18	54	47	35	31	52	1291	222	25	14	20	17	34	23;175;22031	26	1133	16	pass	Streptococcus pneumoniae (100.0)	pass			INCLUDED
124575	GPS_GM_0371	14410_6#23; ERS497186; PRJEB3084; SAMEA2627287	ERR714295	31003929;31184299;32375991	2123925	39.5	102	78361	0	0	100	pass	pass	N/A	N/A	pass	pass	12	5	89	8	6	112	14	989	pass	113	71	61	61	23	50	47	38	48	48	34	33	25	29	33	20	20	36	17	47	20	2019	54	62	49	47	53	48	33	40	30	46	16	16	17	37	18	54	47	35	31	52	1291	222	25	14	20	17	34	23;175;22031	26	1133	16	pass	Streptococcus pneumoniae (100.0)	pass			INCLUDED
124576	GPS_GM_0241	14410_5#63; ERS497320; PRJEB3084; SAMEA2627421	ERR714250	31003929;31184299;32375991	2165780	39.5	104	75418	0	0	100	pass	pass	N/A	N/A	pass	pass	12	5	89	8	6	112	14	989	pass	113	71	61	61	23	50	47	38	48	48	34	33	25	29	33	20	20	36	17	47	20	2019	54	62	49	47	53	48	33	40	30	46	16	16	17	37	18	54	47	35	31	52	1291	222	25	14	20	17	34	23;175;22031	26	1133	16	pass	Streptococcus pneumoniae (100.0)	pass			INCLUDED
124577	GPS_GM_0184	14410_5#6; ERS497113; PRJEB3084; SAMEA2627214	ERR714193	31003929;31184299;32375991	2157780	39.5	98	78312	0	0	100	pass	pass	N/A	N/A	pass	pass	12	5	89	8	6	112	14	989	pass	113	71	61	61	23	50	47	38	48	48	34	33	25	29	33	20	20	36	17	47	20	2019	54	62	49	47	53	48	33	40	30	46	16	16	17	37	18	54	47	35	31	52	1291	222	25	14	20	17	34	23;175;22031	26	1133	16	pass	Streptococcus pneumoniae (100.0)	pass			INCLUDED
124578	GPS_GM_0182	14410_5#4; ERS497109; PRJEB3084; SAMEA2627210	ERR714191	31003929;31184299;32375991	2122808	39.5	88	77889	0	0	99.8	pass	pass	N/A	N/A	pass	pass	12	5	89	8	6	112	14	989	pass	113	71	61	61	23	50	47	38	48	48	34	33	25	29	33	20	20	36	17	47	20	2019	54	62	49	47	53	48	33	40	30	46	16	16	17	37	18	54	47	35	31	52	1291	222	25	14	20	17	34	23;175;22031	26	1133	16	pass	Streptococcus pneumoniae (100.0)	pass			INCLUDED
124579	GPS_GM_0211	14410_5#33; ERS497205; PRJEB3084; SAMEA2627306	ERR714220	31003929;31184299;32375991	2121896	39.5	94	68653	0	0	99.8	pass	pass	N/A	N/A	pass	pass	12	5	89	8	6	112	14	989	pass	113	71	61	61	23	50	47	38	48	48	34	33	25	29	33	20	20	36	17	47	20	2019	54	62	49	47	53	48	33	40	30	46	16	16	17	37	18	54	47	35	31	52	1291	222	25	14	20	17	34	23;175;22031	26	1133	16	pass	Streptococcus pneumoniae (100.0)	pass			INCLUDED
124580	GPS_GM_0190	14410_5#12; ERS497130; PRJEB3084; SAMEA2627231	ERR714199	31003929;31184299;32375991	2122785	39.5	92	75433	0	0	99.8	pass	pass	N/A	N/A	pass	pass	12	5	89	8	6	112	14	989	pass	113	71	61	61	23	50	47	38	48	48	34	33	25	29	33	20	20	36	17	47	20	2019	54	62	49	47	53	48	33	40	30	46	16	16	17	37	18	54	47	35	31	52	1291	222	25	14	20	17	34	23;175;22031	26	1133	16	pass	Streptococcus pneumoniae (100.0)	pass			INCLUDED
124581	GPS_GM_0189	14410_5#11; ERS497126; PRJEB3084; SAMEA2627227	ERR714198	31003929;31184299;32375991	2122043	39.5	89	77892	0	0	99.8	pass	pass	N/A	N/A	pass	pass	12	5	89	8	6	112	14	989	pass	113	71	61	61	23	50	47	38	48	48	34	33	25	29	33	20	20	36	17	47	20	2019	54	62	49	47	53	48	33	40	30	46	16	16	17	37	18	54	47	35	31	52	1291	222	25	14	20	17	34	23;175;22031	26	1133	16	pass	Streptococcus pneumoniae (100.0)	pass			INCLUDED
124582	GPS_GM_0179	14410_5#1; ERS497104; PRJEB3084; SAMEA2627205	ERR714188	31003929;31184299;32375991	2125450	39.5	109	68692	0	0	99.8	pass	pass	N/A	N/A	pass	pass	12	5	89	8	6	112	14	989	pass	113	71	61	61	23	50	47	38	48	48	34	33	25	29	33	20	20	36	17	47	20	2019	54	62	49	47	53	48	33	40	30	46	16	16	17	37	18	54	47	35	31	52	1291	222	25	14	20	17	34	23;175;22031	26	1133	16	pass	Streptococcus pneumoniae (100.0)	pass			INCLUDED
124583	GPS_GM_0347	14410_4#84; ERS497419; PRJEB3084; SAMEA2627520	ERR714186	31003929;31184299;32375991	2121091	39.5	161	50174	0	0	99.5	pass	pass	N/A	N/A	pass	pass	12	5	89	8	6	112	14	989	pass	113	71	61	61	23	50	47	38	48	48	34	33	25	29	33	20	20	36	17	47	20	2019	54	62	49	47	53	48	33	40	30	46	16	16	17	37	18	54	47	35	31	52	1291	222	25	14	20	17	34	23;175;22031	26	1133	16	pass	Streptococcus pneumoniae (100.0)	pass			INCLUDED
124584	GPS_GM_0346	14410_4#83; ERS497416; PRJEB3084; SAMEA2627517	ERR714185	31003929;31184299;32375991	2122104	39.5	95	75418	0	0	100	pass	pass	N/A	N/A	pass	pass	12	5	89	8	6	112	14	989	pass	113	71	61	61	23	50	47	38	48	48	34	33	25	29	33	20	20	36	17	47	20	2019	54	62	49	47	53	48	33	40	30	46	16	16	17	37	18	54	47	35	31	52	1291	222	25	14	20	17	34	23;175;22031	26	1133	16	pass	Streptococcus pneumoniae (100.0)	pass			INCLUDED
124585	GPS_GM_0338	14410_4#75; ERS497392; PRJEB3084; SAMEA2627493	ERR714177	31003929;31184299;32375991	2122201	39.5	95	75418	0	0	99.8	pass	pass	N/A	N/A	pass	pass	12	5	89	8	6	112	14	989	pass	113	71	61	61	23	50	47	38	48	48	34	33	25	29	33	20	20	36	17	47	20	2019	54	62	49	47	53	48	33	40	30	46	16	16	17	37	18	54	47	35	31	52	1291	222	25	14	20	17	34	23;175;22031	26	1133	16	pass	Streptococcus pneumoniae (100.0)	pass			INCLUDED
124586	GPS_GM_0309	14410_4#46; ERS497288; PRJEB3084; SAMEA2627389	ERR714148	31003929;31184299;32375991	2209023	39.5	102	70499	0	0	99.8	pass	pass	N/A	N/A	pass	pass	12	5	89	8	6	112	14	989	pass	113	71	61	61	23	50	47	38	48	48	34	33	25	29	33	20	20	36	17	47	20	2019	54	62	49	47	53	48	33	40	30	46	16	16	17	37	18	54	47	35	31	52	1291	222	25	14	20	17	34	23;175;22031	26	1133	16	pass	Streptococcus pneumoniae (100.0)	pass			INCLUDED
124587	GPS_GM_0297	14410_4#34; ERS497242; PRJEB3084; SAMEA2627343	ERR714136	31003929;31184299;32375991	2122632	39.5	103	65583	0	0	99.5	pass	pass	N/A	N/A	pass	pass	12	5	89	8	6	112	14	989	pass	113	71	61	61	23	50	47	38	48	48	34	33	25	29	33	20	20	36	17	47	20	2019	54	62	49	47	53	48	33	40	30	46	16	16	17	37	18	54	47	35	31	52	1291	222	25	14	20	17	34	23;175;22031	26	1133	16	pass	Streptococcus pneumoniae (100.0)	pass			INCLUDED
124588	GPS_GM_0266	14410_4#3; ERS497107; PRJEB3084; SAMEA2627208	ERR714105	31003929;31184299;32375991	2121368	39.5	92	75418	0	0	99.8	pass	pass	N/A	N/A	pass	pass	12	5	89	8	6	112	14	989	pass	113	71	61	61	23	50	47	38	48	48	34	33	25	29	33	20	20	36	17	47	20	2019	54	62	49	47	53	48	33	40	30	46	16	16	17	37	18	54	47	35	31	52	1291	222	25	14	20	17	34	23;175;22031	26	1133	16	pass	Streptococcus pneumoniae (100.0)	pass			INCLUDED
124589	GPS_GM_0285	14410_4#22; ERS497196; PRJEB3084; SAMEA2627297	ERR714124	31003929;31184299;32375991	2119093	39.5	104	67336	0	0	99.8	pass	pass	N/A	N/A	pass	pass	12	5	89	8	6	112	14	989	pass	113	71	61	61	23	50	47	38	48	48	34	33	25	29	33	20	20	36	17	47	20	2019	54	62	49	47	53	48	33	40	30	46	16	16	17	37	18	54	47	35	31	52	1291	222	25	14	20	17	34	23;175;22031	26	1133	16	pass	Streptococcus pneumoniae (100.0)	pass			INCLUDED
124590	GPS_GM_0279	14410_4#16; ERS497147; PRJEB3084; SAMEA2627248	ERR714118	31003929;31184299;32375991	2165964	39.5	105	75418	0	0	100	pass	pass	N/A	N/A	pass	pass	12	5	89	8	6	112	14	989	pass	113	71	61	61	23	50	47	38	48	48	34	33	25	29	33	20	20	36	17	47	20	2019	54	62	49	47	53	48	33	40	30	46	16	16	17	37	18	54	47	35	31	52	1291	222	25	14	20	17	34	23;175;22031	26	1133	16	pass	Streptococcus pneumoniae (100.0)	pass			INCLUDED
124591	SA_GPS_SP514	12837_3#31; 4151; ERS428796; PRJEB3084; SAMEA2434619	ERR568635	31003929;31184299;32375991	2117732	39.5	101	63905	0	0	100	pass	pass	N/A	N/A	pass	pass	12	5	89	8	6	112	14	989	pass	113	71	61	61	23	50	47	38	48	48	34	33	25	29	33	20	20	36	17	47	20	2019	54	62	49	47	53	48	33	40	30	46	16	16	17	37	18	54	47	35	31	52	1291	222	25	14	20	17	34	23;175;22031	26	1133	16	pass	Streptococcus pneumoniae (100.0)	pass			INCLUDED
124592	SA_GPS_SP450	12837_2#55; 2655; ERS428732; PRJEB3084; SAMEA2434555	ERR568572	31003929;31184299;32375991	2117829	39.5	96	60712	0	0	100	pass	pass	N/A	N/A	pass	pass	12	5	89	8	6	112	14	989	pass	113	71	61	61	23	50	47	38	48	48	34	33	25	29	33	20	20	36	17	47	20	2019	54	62	49	47	53	48	33	40	30	46	16	16	17	37	18	54	47	35	31	52	1291	222	25	14	20	17	34	23;175;22031	26	1133	16	pass	Streptococcus pneumoniae (100.0)	pass			INCLUDED
124593	GPS_IL_23115	23164_8#139; ERS2528023; PRJEB3084; SAMEA4707863	ERR2612099	31003929;31184299;32375991	2131466	39.5	96	120552	0	0	100	pass	pass	N/A	N/A	pass	pass	12	5	89	8	6	112	8	3377	pass	113	71	61	61	23	50	47	38	48	48	34	33	25	29	33	20	20	36	17	47	20	2019	54	62	49	47	53	48	33	40	30	46	16	16	17	37	18	54	47	35	31	52	1291	222	25	14	20	17	34	23;175;22031	26	1133	16	pass	Streptococcus pneumoniae (100.0)	pass			INCLUDED
124594	PATH6899	19084_7#46; ERS1021348; PRJEB3084; SAMEA3714199	ERR1422375	31003929;31184299;32375991	2132173	39.5	103	83265	0	0	100	pass	pass	N/A	N/A	pass	pass	12	5	89	8	6	112	8	3377	pass	113	71	61	61	23	50	47	38	48	48	34	33	25	29	33	20	20	36	17	47	20	2019	54	62	49	47	53	48	33	40	30	46	16	16	17	37	18	54	47	35	31	52	1291	222	25	14	20	17	34	23;175;22031	26	1133	16	pass	Streptococcus pneumoniae (100.0)	pass			INCLUDED
124595	PATH6888	19084_7#45; ERS1021347; PRJEB3084; SAMEA3714198	ERR1422374	31003929;31184299;32375991	2130426	39.5	100	77963	0	0	100	pass	pass	N/A	N/A	pass	pass	12	5	89	8	6	112	8	3377	pass	113	71	61	61	23	50	47	38	48	48	34	33	25	29	33	20	20	36	17	47	20	2019	54	62	49	47	53	48	33	40	30	46	16	16	17	37	18	54	47	35	31	52	1291	222	25	14	20	17	34	23;175;22031	26	1133	16	pass	Streptococcus pneumoniae (100.0)	pass			INCLUDED
124596	GPS_MW_1002751	15531_2#33; ERS625658; PRJEB3084; SAMEA3171267	ERR869846	31003929;31184299;32375991	2123764	39.5	99	65483	0	0	100	pass	pass	N/A	N/A	pass	pass	12	5	89	8	6	112	8	3377	pass	113	71	61	61	23	28	47	38	48	48	34	33	23	29	33	20	20	21	17	47	20	2019	54	62	49	47	53	48	33	40	30	46	16	16	17	37	18	54	47	35	31	52	1291	222	25	14	20	17	34	23;175;22031	26	1133	16	pass	Streptococcus pneumoniae (100.0)	pass			INCLUDED
124597	GPS_GM_0768	14520_6#60; ERS525106; PRJEB3084; SAMEA2696527	ERR730388	31003929;31184299;32375991	2123978	39.5	92	70841	0	0	100	pass	pass	N/A	N/A	pass	pass	12	5	89	8	6	38	14	4187	pass	113	71	61	61	23	50	47	38	48	48	34	33	25	29	33	20	20	36	17	47	20	2019	54	62	49	47	53	48	33	40	30	46	16	16	17	37	18	54	47	19	31	52	1291	222	25	14	20	17	34	23;175;22031	26	1133	16	pass	Streptococcus pneumoniae (100.0)	pass			INCLUDED
124598	PI0203	10395_5#53; ERS242937; PRJEB3084; SAMEA2066286	ERR352043	31003929;31184299;32375991	2118517	39.5	106	54757	0	0	99.5	pass	pass	N/A	N/A	pass	pass	12	5	89	8	6	38	14	4187	pass	113	71	61	61	23	50	47	38	48	48	34	33	25	29	33	20	20	36	17	47	20	2019	54	62	49	47	53	48	33	40	30	46	16	16	17	37	18	54	47	19	31	52	1291	222	25	14	20	17	34	23;175;22031	26	1133	16	pass	Streptococcus pneumoniae (100.0)	pass			INCLUDED
124599	GPS_ZA_2926	17175_8#45; 43418; ERS708342; PRJEB3084; SAMEA3353987	ERR1066329	31003929;31184299;32375991	2130615	39.5	121	63395	0	0	100	pass	pass	N/A	N/A	pass	pass	12	5	4	8	6	112	14	5026	pass	113	71	61	61	23	50	47	38	48	48	34	33	25	29	33	20	20	36	17	47	20	2019	54	62	49	47	53	48	33	40	30	46	16	16	17	37	18	54	47	35	31	52	1291	222	25	14	20	17	34	23;175;22031	26	1133	16	pass	Streptococcus pneumoniae (100.0)	pass			INCLUDED
124600	GPS_ZA_3012	17150_6#44; 43793_43794; ERS708516; PRJEB3084; SAMEA3354161	ERR1065870	31003929;31184299;32375991	2129715	39.5	78	83677	0	0	100	pass	pass	N/A	N/A	pass	pass	12	5	4	8	6	112	14	5026	pass	113	71	61	61	23	50	47	38	48	48	34	33	25	29	33	20	20	36	17	47	20	2019	54	62	49	47	53	48	33	40	30	46	16	16	17	37	18	54	47	35	31	52	1291	222	25	14	20	17	34	23;175;22031	26	1133	16	pass	Streptococcus pneumoniae (100.0)	pass			INCLUDED
124601	GPS_ZA_2391	14913_4#64; 36240_36245_36247; ERS566531; PRJEB3084; SAMEA2814163	ERR774066	31003929;31184299;32375991	2119544	39.5	97	60712	0	0	100	pass	pass	N/A	N/A	pass	pass	12	5	4	8	6	112	14	5026	pass	113	71	61	61	23	50	47	38	48	48	34	33	25	29	33	20	20	36	17	47	20	2019	54	62	49	47	53	48	33	40	30	46	16	16	17	37	18	54	47	35	31	52	1291	222	25	14	20	17	34	23;175;22031	26	1133	16	pass	Streptococcus pneumoniae (100.0)	pass			INCLUDED
124602	GPS_ZA_2215	14913_3#78; 33812_33816; ERS566450; PRJEB3084; SAMEA2814082	ERR773986	31003929;31184299;32375991	2121360	39.5	128	62471	0	0	99.5	pass	pass	N/A	N/A	pass	pass	12	5	4	8	6	112	14	5026	pass	113	71	61	61	23	50	47	38	48	48	34	33	25	29	33	20	20	36	17	47	20	2019	54	62	49	47	53	48	33	40	30	46	16	16	17	37	18	54	47	35	31	52	1291	222	25	14	20	17	34	23;175;22031	26	1133	16	pass	Streptococcus pneumoniae (100.0)	pass			INCLUDED
124603	GPS_US_PATH3631	14723_2#9; ERS558693; PATH3631; PRJEB3084; SAMEA2797082	ERR750832	31003929;31184299;32375991	2121875	39.4	102	66482	0	0	99.5	pass	pass	N/A	N/A	pass	pass	12	5	89	8	6	3	14	6058	pass	113	71	61	61	23	50	47	38	48	48	34	33	25	29	33	20	20	36	17	47	20	2019	2432	62	49	47	53	48	33	40	30	46	16	16	17	37	18	54	47	35	31	52	1291	222	25	14	20	17	26	23;175;22031	26	1133	16	pass	Streptococcus pneumoniae (100.0)	pass			INCLUDED
124604	PATH6856	19084_7#40; ERS1021342; PRJEB3084; SAMEA3714193	ERR1422369	31003929;31184299;32375991	2145730	39.5	90	78332	0	0	100	pass	pass	N/A	N/A	pass	pass	12	5	89	8	6	1	8	8798	pass	113	71	61	61	23	50	47	38	48	48	34	33	25	29	33	20	20	36	17	1557	20	2019	54	62	49	47	53	48	33	40	30	46	16	16	17	37	18	54	29	35	31	52	1291	222	25	14	20	17	34	23;732;22083	26	19	16	pass	Streptococcus pneumoniae (100.0)	pass			INCLUDED
124605	PATH6579	19084_7#13; ERS1021315; PRJEB3084; SAMEA3714166	ERR1422342	31003929;31184299;32375991	2142734	39.4	89	95363	0	0	99.8	pass	pass	N/A	N/A	pass	pass	12	5	89	8	6	1	8	8798	pass	113	71	61	61	23	50	47	38	48	48	34	33	25	29	33	20	20	36	17	1557	20	2019	54	62	49	47	53	48	33	40	30	46	16	16	17	37	18	54	29	35	31	52	1291	222	25	14	20	17	34	23;732;22083	26	19	16	pass	Streptococcus pneumoniae (100.0)	pass			INCLUDED
124606	D38165	9789_2#53; ERS214965; PRJEB3084; SAMEA2051625	ERR316624	31003929;31184299;32375991	2138226	39.4	119	68954	0	0	100	pass	pass	N/A	N/A	pass	pass	12	5	89	8	6	112	5	9544	pass	113	71	2305	61	23	28	47	38	48	48	34	33	23	29	33	20	20	21	17	47	20	2019	54	62	49	47	53	43	33	19	30	46	16	16	17	37	18	54	47	35	31	52	1291	222	25	14	20	17	34	23;175;22031	26	1133	16	pass	Streptococcus pneumoniae (100.0)	pass			INCLUDED
124607	GPS_MW_BKR2VM	15378_4#27; ERS625553; PRJEB3084; SAMEA3171162	ERR862475	31003929;31184299;32375991	2177969	39.4	109	70711	0	0	100	pass	pass	N/A	N/A	pass	pass	12	5	89	8	6	112	5	9544	pass	113	71	2305	61	23	28	47	38	48	48	34	33	23	29	33	20	20	21	17	47	20	2019	54	62	49	47	53	48	33	40	30	46	16	16	17	37	18	54	47	35	31	52	1291	222	25	14	20	17	34	23;175;22031	26	1133	16	pass	Streptococcus pneumoniae (100.0)	pass			INCLUDED
124608	GPS_NP_4141	16288_5#33; ERS653753; PRJEB3084; SAMEA3232542	ERR980072	31003929;31184299;32375991	2049462	39.6	141	48925	0	0	100	pass	pass	N/A	N/A	pass	pass	12	5	4	8	6	1	14	11027	pass	105	818	61	1372	23	50	47	38	48	48	34	33	23	29	33	20	20	36	17	47	20	2019	54	62	49	47	53	48	33	40	30	46	16	16	17	37	18	54	47	35	31	52	1291	222	25	14	20	17	26	23;175;22031	26	1133	16	pass	Streptococcus pneumoniae (100.0)	pass			INCLUDED
124609	GPS_MW_BHB5XC	19341_2#33; ERS813177; PRJEB3084; SAMEA3506028	ERR1453500	31003929;31184299;32375991	2136309	39.5	100	77027	0	0	99.8	pass	pass	N/A	N/A	pass	pass	12	5	89	8	6	112	450	11075	pass	113	71	61	61	23	50	47	38	48	48	34	33	23	29	33	20	20	36	17	47	20	2019	54	62	49	47	53	48	33	40	30	46	16	16	17	37	18	54	29	35	31	52	1291	5901	25	14	20	17	34	23;175;22031	26	19	16	pass	Streptococcus pneumoniae (100.0)	pass			INCLUDED
124610	GPS_MW_1438_UNC	18456_1#170; ERS725451; PRJEB3084; SAMEA3389348	ERR1288979	31003929;31184299;32375991	2135119	39.5	115	84150	0	0	99.8	pass	pass	N/A	N/A	pass	pass	12	5	89	8	6	112	450	11075	pass	113	71	61	61	23	50	47	38	48	48	34	33	23	29	33	20	20	36	17	47	20	2019	54	62	49	47	53	48	33	40	30	46	16	16	17	37	18	54	29	35	31	52	1291	5901	25	14	20	17	34	23;175;22031	26	19	16	pass	Streptococcus pneumoniae (100.0)	pass			INCLUDED
124611	GPS_MW_BLV1MD	17966_5#74; ERS726077; PRJEB3084; SAMEA3389974	ERR1202524	31003929;31184299;32375991	2133287	39.5	91	103473	0	0	100	pass	pass	N/A	N/A	pass	pass	12	5	89	8	6	112	450	11075	pass	113	71	61	61	23	50	47	38	48	48	34	33	23	29	33	20	20	36	17	47	20	2019	54	62	49	47	53	48	33	40	30	46	16	16	17	37	18	54	29	35	31	52	1291	5901	25	14	20	17	34	23;175;22031	26	19	16	pass	Streptococcus pneumoniae (100.0)	pass			INCLUDED
124612	GPS_MW_BKQG26	17966_5#102; ERS726132; PRJEB3084; SAMEA3390029	ERR1202552	31003929;31184299;32375991	2120466	39.5	89	93912	0	0	100	pass	pass	N/A	N/A	pass	pass	12	5	89	8	6	112	450	11075	pass	113	71	61	61	23	50	47	38	48	48	34	33	23	29	33	20	20	36	17	47	20	2019	54	62	49	47	53	48	33	40	30	46	16	16	17	37	18	54	29	35	31	52	1291	5901	25	14	20	17	34	23;175;22031	26	19	16	pass	Streptococcus pneumoniae (100.0)	pass			INCLUDED
124613	GPS_MW_BND1HB	17870_7#61; ERS725417; PRJEB3084; SAMEA3389314	ERR1202131	31003929;31184299;32375991	2120737	39.5	88	93920	0	0	99.8	pass	pass	N/A	N/A	pass	pass	12	5	89	8	6	112	450	11075	pass	113	71	61	61	23	50	47	38	48	48	34	33	23	29	33	20	20	36	17	47	20	2019	54	62	49	47	53	48	33	40	30	46	16	16	17	37	18	54	29	35	31	52	1291	5901	25	14	20	17	34	23;175;22031	26	19	16	pass	Streptococcus pneumoniae (100.0)	pass			INCLUDED
124614	GPS_MW_BHAAGX	17966_5#106; ERS726140; PRJEB3084; SAMEA3390037	ERR1202556	31003929;31184299;32375991	2138701	39.4	81	96576	0	0	100	pass	pass	N/A	N/A	pass	pass	339	5	89	8	6	112	5	11780	pass	113	71	61	61	23	28	24	40	48	48	34	33	1563	29	33	20	20	21	17	47	20	2019	55	1965	48	18	830	48	33	40	30	46	1527	16	21	37	18	54	47	35	31	55	1259	222	25	14	20	17	34	23;175;22031	26	1133	16	pass	Streptococcus pneumoniae (100.0)	pass			INCLUDED
124615	GPS_MW_C23437_R1	14936_5#78; ERS553489; PRJEB3084; SAMEA2783744	ERR774642	31003929;31184299;32375991	2133863	39.5	118	68432	0	0	100	pass	pass	N/A	N/A	pass	pass	339	5	89	8	6	112	5	11780	pass	113	71	61	61	23	28	24	40	48	48	34	33	1563	29	33	20	20	21	17	47	20	2019	55	1965	48	18	830	48	33	40	30	46	1527	16	21	37	18	54	47	35	31	55	1259	222	25	14	20	17	34	23;175;22031	26	1133	16	pass	Streptococcus pneumoniae (100.0)	pass			INCLUDED
124616	GPS_MW_C12176	17870_8#60; ERS725856; PRJEB3084; SAMEA3389753	ERR1202320	31003929;31184299;32375991	2126173	39.5	83	85403	0	0	99.8	pass	pass	N/A	N/A	pass	pass	12	5	89	3	6	112	14	12342	pass	113	71	61	61	23	28	47	38	48	48	34	33	23	29	33	20	20	21	17	47	20	2019	54	62	49	47	53	48	33	40	30	46	16	16	17	37	18	54	47	35	31	52	1291	222	25	14	20	17	34	23;175;22031	26	1133	16	pass	Streptococcus pneumoniae (100.0)	pass			INCLUDED
124617	GPS_HK_118	18090_2#115; ERS740860; HK_118; PRJEB3084; SAMEA3431575	ERR1214623	31003929;31184299;32375991	2095701	39.7	80	119820	0	0	99.8	pass	pass	N/A	N/A	pass	pass	8	13	9	60	78	119	6	982	pass	113	68	61	2055	23	28	24	1250	50	48	34	33	23	29	18	26	20	1555	28	47	20	57	712	62	49	20	1335	43	33	19	1886	46	1580	16	17	37	18	1720	1722	35	31	52	1259	225	25	14	20	17	26	23;732;22083	26	1494	16	pass	Streptococcus pneumoniae (100.0)	pass			INCLUDED
124618	GPS_HK_108	18090_2#105; ERS740846; HK_108; PRJEB3084; SAMEA3431561	ERR1214613	31003929;31184299;32375991	2094657	39.7	77	104681	0	0	99.8	pass	pass	N/A	N/A	pass	pass	8	13	9	60	78	119	6	982	pass	113	68	61	2055	23	28	24	1250	50	48	34	33	23	29	18	26	20	1555	28	47	20	57	712	62	49	20	1335	43	33	19	1886	46	1580	16	17	37	18	1720	1722	35	31	52	1259	225	25	14	20	17	26	23;732;22083	26	1494	16	pass	Streptococcus pneumoniae (100.0)	pass			INCLUDED
124619	GPS_HK_113	18090_2#110; ERS740855; HK_113; PRJEB3084; SAMEA3431570	ERR1214618	31003929;31184299;32375991	2091728	39.7	73	104769	0	0	99.3	pass	pass	N/A	N/A	pass	pass	8	13	9	60	72	119	6	4384	pass	113	68	61	2055	23	28	24	1250	50	48	34	33	23	29	18	26	20	1555	28	47	20	57	712	62	49	20	1335	43	33	19	1886	46	1580	16	17	37	18	1720	1722	35	31	52	1259	225	25	14	20	17	26	23;732;22083	26	1494	16	pass	Streptococcus pneumoniae (100.0)	pass			INCLUDED
124620	GPS_HK_143	18090_2#140; ERS740885; HK_143; PRJEB3084; SAMEA3431600	ERR1214648	31003929;31184299;32375991	2109774	39.7	76	96257	0	0	99	pass	pass	N/A	N/A	pass	pass	5	13	9	60	78	119	6	12378	pass	113	68	61	64	23	28	24	1250	50	48	34	33	23	29	18	26	20	21	28	47	20	57	712	62	49	20	1335	43	33	19	1886	46	1580	16	17	37	18	1720	1722	35	31	52	1259	225	25	14	20	17	34	23;732;22083	26	1494	16	pass	Streptococcus pneumoniae (100.0)	pass			INCLUDED
124621	GPS_HK_117	18090_2#114; ERS740859; HK_117; PRJEB3084; SAMEA3431574	ERR1214622	31003929;31184299;32375991	2055592	39.7	81	119828	0	0	99.8	pass	pass	N/A	N/A	pass	pass	8	13	9	60	78	119	6	982	pass	113	68	61	2055	23	28	24	1250	50	48	34	33	23	29	18	26	20	1555	28	47	20	57	712	62	49	20	1335	43	33	19	1886	46	1580	16	17	37	18	1720	1722	35	31	52	1259	225	25	14	20	17	26	23;732;22083	26	1494	16	pass	Streptococcus pneumoniae (100.0)	pass			INCLUDED
124622	GPS_HK_112	18090_2#109; ERS740854; HK_112; PRJEB3084; SAMEA3431569	ERR1214617	31003929;31184299;32375991	2170294	39.7	159	86356	0	0	99.8	pass	pass	N/A	N/A	pass	pass	8	13	9	60	72	119	6	4384	pass	113	68	61	2055	23	28	24	1250	50	48	34	33	23	29	18	26	20	1555	28	47	20	57	712	62	49	20	1335	43	33	19	1886	52228	1580	16	17	37	18	1720	1722	35	31	52	1259	225	25	14	20	17	26	23;732;22083	26	1494	16	pass	Streptococcus pneumoniae (100.0)	pass			INCLUDED
124623	GPS_GM_2399	19646_1#31; 483659; ERS745672; PRJEB3084; SAMEA3448098	ERR1540701	31003929;31184299;32375991	2121658	39.5	88	126841	0	0	100	pass	pass	N/A	N/A	pass	pass	7	5	4	4	15	20	5	917	pass	113	819	61	1372	23	28	47	1708	1893	48	34	33	25	28	30	5754	20	21	28	47	20	24	54	62	49	18	7027	43	65	19	30	25	1574	16	17	37	18	6440	29	19	31	52	1259	222	25	14	20	28	26	23;173;175	26	19	16	pass	Streptococcus pneumoniae (100.0)	pass			INCLUDED
124624	GPS_GM_1384	15873_3#65; ERS654453; PRJEB3084; SAMEA3233260; SNM3636	ERR913299	31003929;31184299;32375991	2102705	39.6	115	58904	0	0	100	pass	pass	N/A	N/A	pass	pass	7	5	4	4	15	20	5	917	pass	113	819	61	1372	23	28	47	1708	1893	48	34	33	25	28	30	20	20	21	28	47	20	24	54	62	49	18	7027	43	65	19	30	25	1574	16	17	37	18	6440	29	19	31	52	1259	222	25	14	20	28	26	23;173;175	26	19	16	pass	Streptococcus pneumoniae (100.0)	pass			INCLUDED
124625	GPS_GM_1041	15531_5#61; ERS627140; PCSU1906; PRJEB3084; SAMEA3172897	ERR870158	31003929;31184299;32375991	2127202	39.6	128	68054	0	0	100	pass	pass	N/A	N/A	pass	pass	7	5	4	4	15	20	467	10903	pass	113	819	61	1372	23	28	47	1708	1893	48	34	33	25	28	30	20	20	21	28	47	20	24	54	62	49	18	7027	43	65	19	30	25	1574	16	17	37	18	6440	29	19	31	52	1259	222	25	14	20	28	26	23;173;175	26	19	16	pass	Streptococcus pneumoniae (100.0)	pass			INCLUDED
124626	GPS_GM_0265	14410_4#2; ERS497105; PRJEB3084; SAMEA2627206	ERR714104	31003929;31184299;32375991	2103517	39.5	104	64072	0	0	100	pass	pass	N/A	N/A	pass	pass	7	5	4	4	15	632	5	11711	pass	113	819	61	1372	23	28	47	1708	1893	48	34	33	25	28	30	20	20	21	28	47	20	24	54	62	49	18	7027	43	65	19	30	25	1574	16	17	37	18	6440	29	19	31	52	1259	222	25	14	20	28	26	23;173;175	26	19	16	pass	Streptococcus pneumoniae (100.0)	pass			INCLUDED
124627	GPS_GM_2064	17794_8#31; 481449; ERS719790; PRJEB3084; SAMEA3381531	ERR1192042	31003929;31184299;32375991	2076828	39.6	114	78059	0	0	100	pass	pass	N/A	N/A	pass	pass	7	5	103	4	15	20	5	12312	pass	113	819	61	1372	23	28	47	1708	1893	48	34	33	25	28	30	20	20	21	28	47	20	24	54	62	49	18	7027	43	65	19	30	25	1574	16	17	37	18	6440	48	19	31	52	1259	222	25	14	20	28	26	23;173;175	26	19	16	pass	Streptococcus pneumoniae (100.0)	pass			INCLUDED
124628	GPS_GM_1026	15531_5#46; BS10460I2; ERS627111; PRJEB3084; SAMEA3172868	ERR870143	31003929;31184299;32375991	2092249	39.6	114	63528	0	0	99.8	pass	pass	N/A	N/A	pass	pass	7	5	549	4	15	20	5	12749	pass	113	819	61	1372	23	28	47	1708	1893	48	34	33	25	28	30	20	20	21	28	47	20	24	54	62	49	18	7027	43	65	19	30	25	1574	16	17	37	18	6440	29	19	31	52	1259	222	25	14	20	28	26	23;173;175	26	19	16	pass	Streptococcus pneumoniae (100.0)	pass			INCLUDED
124629	PNI0289	11791_1#57; ERS355879; PRJEB3084; SAMEA2203375	ERR439000	31003929;31184299;32375991	2104629	39.6	86	86618	0	0	99.8	pass	pass	N/A	N/A	pass	pass	300	60	4	5	27	123	6	9938	pass	2519	818	61	1372	23	28	24	40	48	48	34	33	25	29	31	26	20	21	28	47	20	57	2219	64	2102	18	53	47	1885	812	30	25	16	16	17	37	18	54	29	19	1731	54	1273	222	25	14	20	17	34	34;175;22031	640	19	16	pass	Streptococcus pneumoniae (100.0)	pass			INCLUDED
124630	GPS_GM_1182	15531_6#95; ERS627281; PCSU2035; PRJEB3084; SAMEA3173038	ERR870286	31003929;31184299;32375991	2136233	39.6	127	58253	0	0	100	pass	pass	N/A	N/A	pass	pass	6	60	4	5	27	123	6	915	pass	10463	818	61	1372	23	28	24	40	48	48	34	33	25	29	31	26	20	21	28	47	20	57	2219	64	2102	18	53	47	1885	812	30	25	16	16	17	37	18	54	29	19	1731	54	1273	222	25	14	20	17	34	34;175;22031	640	19	16	pass	Streptococcus pneumoniae (100.0)	pass			INCLUDED
124631	GPS_GM_1079	15531_6#2; ERS627178; PCSU1865; PRJEB3084; SAMEA3172935	ERR870194	31003929;31184299;32375991	2096910	39.6	116	58249	0	0	99.8	pass	pass	N/A	N/A	pass	pass	6	60	4	5	27	123	6	915	pass	10463	818	61	1372	23	28	24	40	48	48	34	33	25	29	31	26	20	21	28	47	20	57	2219	64	2102	18	53	47	1885	812	30	25	16	16	17	37	18	54	29	19	1731	54	1273	222	25	14	20	17	34	34;175;22031	640	19	16	pass	Streptococcus pneumoniae (100.0)	pass			INCLUDED
124632	GPS_GM_0975	15531_4#92; ERS627106; PRJEB3084; PSP4289; SAMEA3172863	ERR870094	31003929;31184299;32375991	2104244	39.6	101	58256	0	0	99.8	pass	pass	N/A	N/A	pass	pass	6	60	4	5	27	123	6	915	pass	2519	818	61	1372	23	28	24	40	48	48	34	33	25	29	31	26	20	21	28	47	20	57	2219	64	2102	18	53	47	1885	812	30	25	16	16	17	37	18	54	29	19	1731	54	1273	222	25	14	20	17	34	34;175;22031	640	19	16	pass	Streptococcus pneumoniae (100.0)	pass			INCLUDED
124633	GPS_GM_0510	14410_7#77; ERS497435; PRJEB3084; SAMEA2627536	ERR714434	31003929;31184299;32375991	2103325	39.6	100	70676	0	0	100	pass	pass	N/A	N/A	pass	pass	6	60	4	5	27	123	6	915	pass	2519	818	61	1372	23	28	24	40	48	48	34	33	25	29	31	26	20	21	28	47	20	57	8238	64	2102	18	53	47	1885	812	30	25	16	16	17	37	18	54	29	19	1731	54	1273	222	25	14	20	17	34	34;175;22031	640	19	16	pass	Streptococcus pneumoniae (100.0)	pass			INCLUDED
124634	GPS_GM_0463	14410_7#30; ERS497279; PRJEB3084; SAMEA2627380	ERR714387	31003929;31184299;32375991	2059895	39.5	98	73154	0	0	100	pass	pass	N/A	N/A	pass	pass	6	60	4	5	27	123	6	915	pass	2519	8170	61	1372	23	28	24	40	48	48	34	33	25	29	31	26	20	21	28	47	20	57	2219	64	2102	18	53	47	1885	812	30	25	16	16	17	37	18	54	29	19	1731	54	1273	222	25	14	20	17	34	34;175;22031	640	19	16	pass	Streptococcus pneumoniae (100.0)	pass			INCLUDED
124635	GPS_GM_0418	14410_6#70; ERS497414; PRJEB3084; SAMEA2627515	ERR714342	31003929;31184299;32375991	2103455	39.6	106	59807	0	0	100	pass	pass	N/A	N/A	pass	pass	6	60	4	5	27	123	6	915	pass	2519	818	61	1372	23	28	24	40	48	48	34	33	25	29	31	26	20	21	28	47	20	57	8238	64	2102	18	53	47	1885	812	30	25	16	16	17	37	18	54	29	19	1731	54	1273	222	25	14	20	17	34	34;175;22031	640	19	16	pass	Streptococcus pneumoniae (100.0)	pass			INCLUDED
124636	PI0103	10395_5#10; ERS242894; PRJEB3084; SAMEA2066643	ERR352000	31003929;31184299;32375991	2140694	39.6	197	52984	0	0	100	pass	pass	N/A	N/A	pass	pass	6	60	4	5	27	123	6	915	pass	2519	818	61	1372	23	28	24	40	48	48	34	33	25	29	31	26	20	21	28	47	20	57	2219	64	2102	18	53	47	1885	812	30	25	16	16	17	37	18	54	29	19	1731	54	1273	222	25	14	20	17	34	34;175;22031	640	19	16	pass	Streptococcus pneumoniae (100.0)	pass			INCLUDED
124637	2909_99	11826_1#9; ERS322449; PRJEB3084; SAMEA2150192	ERR449197	31003929;31184299;32375991	2168287	39.3	184	35640	0	0	100	pass	pass	N/A	N/A	pass	pass	6	60	4	5	27	112	6	9487	pass	2519	818	61	1869	23	28	24	40	48	48	34	33	25	29	31	26	20	21	28	47	20	24	2219	64	2102	18	53	47	1885	812	30	25	16	16	17	37	18	54	29	19	1731	54	1273	225	25	14	20	17	26	23;175;22083	640	19	16	pass	Streptococcus pneumoniae (100.0)	pass			INCLUDED
124638	PNI0149	11658_1#24; ERS355778; PRJEB3084; SAMEA2203274	ERR433792	31003929;31184299;32375991	2101723	39.6	218	37332	0	0	99.8	pass	pass	N/A	N/A	pass	pass	5	5	6	5	9	17	19	910	pass	113	69	61	2061	1758	28	24	39	48	48	34	33	25	29	31	20	20	21	17	47	20	24	54	62	49	18	53	43	1899	19	30	25	16	16	17	37	18	1717	49	19	31	52	192	222	25	14	20	28	26	23;22031;22232	26	19	16	pass	Streptococcus pneumoniae (100.0)	pass			INCLUDED
124639	GPS_GM_1670	16399_5#31; ERS686113; PCSU2897; PRJEB3084; SAMEA3309651	ERR997492	31003929;31184299;32375991	2071450	39.5	97	75728	0	0	100	pass	pass	N/A	N/A	pass	pass	5	5	6	5	9	17	19	910	pass	113	69	61	61	1758	28	24	39	48	48	34	33	25	29	31	20	20	21	28	47	20	24	712	62	49	18	53	43	1899	19	30	25	16	16	17	37	18	1717	49	19	31	1524	192	222	25	14	20	28	26	23;22031;22232	26	19	16	pass	Streptococcus pneumoniae (100.0)	pass			INCLUDED
124640	GPS_GM_1213	15531_7#31; ERS627312; PCSU0570; PRJEB3084; SAMEA3173069	ERR870317	31003929;31184299;32375991	2114299	39.6	124	53041	0	0	99.3	pass	pass	N/A	N/A	pass	pass	5	5	6	5	9	17	19	910	pass	113	69	61	61	1758	28	24	39	48	48	34	33	25	29	31	20	20	21	28	47	20	24	712	62	49	18	53	43	1899	19	30	25	16	16	17	37	18	1717	49	19	31	1524	192	222	25	14	4179	28	26	23;22031;22232	26	19	16	pass	Streptococcus pneumoniae (100.0)	pass			INCLUDED
124641	GPS_GM_1203	15531_7#21; ERS627302; PCSU0636; PRJEB3084; SAMEA3173059	ERR870307	31003929;31184299;32375991	2063714	39.5	119	47406	0	0	99.5	pass	pass	N/A	N/A	pass	pass	5	5	6	5	9	17	19	910	pass	113	69	61	61	1758	28	24	39	48	48	34	33	25	29	31	20	20	21	28	47	20	24	712	62	49	18	53	43	1899	19	30	25	16	16	17	37	18	1717	49	19	31	1524	192	222	25	14	20	28	26	23;22031;22232	26	19	16	pass	Streptococcus pneumoniae (100.0)	pass			INCLUDED
124642	GPS_GM_1199	15531_7#17; ERS627298; PCSU2154; PRJEB3084; SAMEA3173055	ERR870303	31003929;31184299;32375991	2122637	39.6	195	35613	0	0	98.8	pass	pass	N/A	N/A	pass	pass	5	5	6	5	9	17	19	910	pass	113	69	61	61	1758	28	24	39	48	48	34	33	25	29	31	20	20	21	28	47	20	24	712	62	49	18	53	43	1899	19	30	25	16	16	17	37	18	1717	49	19	31	1524	192	222	25	14	20	28	26	23;22031;22232	26	19	16	pass	Streptococcus pneumoniae (100.0)	pass			INCLUDED
124643	GPS_GM_1197	15531_7#15; ERS627296; PCSU0916; PRJEB3084; SAMEA3173053	ERR870301	31003929;31184299;32375991	2092166	39.6	171	35768	0	0	99.8	pass	pass	N/A	N/A	pass	pass	5	5	6	5	9	17	19	910	pass	113	69	61	2061	1758	28	24	39	48	48	34	33	25	29	31	20	20	21	17	47	20	24	54	62	49	18	53	43	1899	19	30	25	16	16	17	37	18	1717	49	19	31	5532	192	222	25	14	20	28	26	23;22031;22232	26	19	16	pass	Streptococcus pneumoniae (100.0)	pass			INCLUDED
124644	GPS_GM_1171	15531_6#84; ERS627270; PCSU2147; PRJEB3084; SAMEA3173027	ERR870276	31003929;31184299;32375991	2134861	39.6	123	63023	0	0	99.8	pass	pass	N/A	N/A	pass	pass	5	5	6	5	9	17	19	910	pass	113	69	61	61	1758	28	24	39	48	48	34	33	25	29	31	20	20	21	28	47	20	24	712	62	49	18	53	43	1899	19	30	25	16	16	17	37	18	1717	49	19	31	1524	192	222	25	14	20	28	26	23;22031;22232	26	19	16	pass	Streptococcus pneumoniae (100.0)	pass			INCLUDED
124645	GPS_GM_1089	15531_6#10; ERS627188; PCSU2510; PRJEB3084; SAMEA3172945	ERR870202	31003929;31184299;32375991	2054649	39.6	106	67311	0	0	100	pass	pass	N/A	N/A	pass	pass	5	5	6	5	9	17	19	910	pass	113	8001	61	2061	1758	760	24	39	48	48	34	33	25	29	31	20	20	21	17	47	20	24	54	1963	48	18	53	43	1899	19	30	25	16	16	17	37	18	1717	49	19	31	52	192	222	25	14	20	28	26	23;173;22232	26	19	16	pass	Streptococcus pneumoniae (100.0)	pass			INCLUDED
124646	GPS_GM_1097	15378_2#62; ERS627196; PCSU2724; PRJEB3084; SAMEA3172953	ERR862320	31003929;31184299;32375991	2111310	39.5	114	64241	0	0	100	pass	pass	N/A	N/A	pass	pass	5	5	6	5	9	17	19	910	pass	113	69	61	2061	1758	28	24	39	48	48	34	33	25	29	31	20	20	21	17	47	20	24	54	62	49	18	53	43	65	19	30	25	16	16	17	37	18	1717	49	19	31	52	192	222	25	14	20	28	26	23;22031;22232	26	19	16	pass	Streptococcus pneumoniae (100.0)	pass			INCLUDED
124647	GPS_GM_0243	14410_5#65; ERS497328; PRJEB3084; SAMEA2627429	ERR714252	31003929;31184299;32375991	2075241	39.5	104	75841	0	0	100	pass	pass	N/A	N/A	pass	pass	5	5	6	5	9	17	19	910	pass	113	69	61	61	1758	28	24	39	48	48	34	33	25	29	31	20	20	21	28	47	20	24	712	62	49	18	53	43	1899	19	30	25	16	16	17	37	18	1717	49	19	31	1524	192	222	25	14	20	28	26	23;22031;22232	26	19	16	pass	Streptococcus pneumoniae (100.0)	pass			INCLUDED
124648	GPS_HK_38	18090_2#36; ERS740709; HK_38; PRJEB3084; SAMEA3431424	ERR1214544	31003929;31184299;32375991	2086739	39.6	61	140063	0	0	99.5	pass	pass	N/A	N/A	pass	pass	1	60	9	1	77	105	18	901	pass	66390	2084	61	61	23	28	24	38	48	48	34	1716	23	29	30	20	20	5347	17	47	20	24	57	64	48	20	49	43	33	19	30	46	16	16	17	37	18	817	29	19	1624	54	1259	222	25	14	20	1532	26	23;173;175	26	19	16	pass	Streptococcus pneumoniae (100.0)	pass			INCLUDED
124649	26957	22841_1#129; ERS1699408; PRJEB3084; SAMEA104035515	ERR2090670	31003929;31184299;32375991	2045344	39.6	42	381939	0	0	99.5	pass	pass	N/A	N/A	pass	pass	1	60	9	1	6	105	18	3129	pass	113	2084	61	61	23	28	24	38	48	48	34	1716	23	29	31	26	20	5347	17	47	20	24	57	64	48	20	49	43	33	19	30	46	16	16	17	37	18	817	29	19	1624	54	1259	222	25	14	20	1532	26	23;173;175	26	19	16	pass	Streptococcus pneumoniae (100.0)	pass			INCLUDED
124650	GPS_NP_4107	16288_5#18; ERS653738; PRJEB3084; SAMEA3232527	ERR980057	31003929;31184299;32375991	2047744	39.6	75	121158	0	0	99.5	pass	pass	N/A	N/A	pass	pass	1	60	9	1	77	4	18	11025	pass	113	2084	61	61	23	28	24	38	48	48	34	51823	23	29	30	26	20	5347	17	47	20	24	57	64	48	20	49	43	33	19	30	52286	16	16	17	37	18	817	29	19	1624	54	1259	222	25	14	20	1532	26	23;173;732	26	19	16	pass	Streptococcus pneumoniae (100.0)	pass			INCLUDED
124651	GPS_PL_10636_11	15682_2#9; 8235; ERS629072; PRJEB3084; SAMEA3176124	ERR884402	31003929;31184299;32375991	2076890	39.6	83	72617	0	0	99.8	pass	pass	N/A	N/A	pass	pass	8	13	14	4	17	4	14	199	pass	104	68	61	773	23	28	24	40	48	48	34	1716	23	29	18	20	20	21	17	47	20	56	54	62	49	48	1966	46	33	19	30	25	16	16	17	37	18	816	29	19	31	54	190	225	25	14	29	231	26	23;175;23958	668	19	16	pass	Streptococcus pneumoniae (100.0)	pass			INCLUDED
