## Supplementary Data for "Development of the Pneumococcal Genome Library, a core genome multilocus sequence typing scheme, and a taxonomic life identification number barcoding system to investigate and define pneumococcal population structure" (part 10 of 23)

### Sheet: Supplementary Data 2 (continued)
PubMLST ID	isolate	aliases	ENA_accession	references	Total_length (bp)	GC_content (%)	Contigs (n)	N50	genome Ns (n)	Gaps (n)	BUSCOs: Complete & single-copy (%)	Total_length_result	GC_content_result	N_count_result	Gaps_result	Contigs_result	N50_result	aroE	gdh	gki	recP	spi	xpt	ddl	ST (MLST)	MLST_mix_result	BACT000001	BACT000002	BACT000003	BACT000004	BACT000005	BACT000006	BACT000007	BACT000008	BACT000009	BACT000010	BACT000011	BACT000012	BACT000013	BACT000014	BACT000015	BACT000016	BACT000017	BACT000018	BACT000019	BACT000020	BACT000021	BACT000030	BACT000031	BACT000032	BACT000033	BACT000034	BACT000035	BACT000036	BACT000038	BACT000039	BACT000040	BACT000042	BACT000043	BACT000044	BACT000045	BACT000046	BACT000047	BACT000048	BACT000049	BACT000050	BACT000051	BACT000052	BACT000053	BACT000056	BACT000057	BACT000058	BACT000059	BACT000060	BACT000061	BACT000062	BACT000063	BACT000064	BACT000065	rMLST_mix_result	rmlst_spp_summary	rMLST_spp_result	rMLST_spp_details	QC comments	PGL STATUS
124652	GPS_SI_925_P	15608_4#31; 925_P; ERS628825; PRJEB3084; SAMEA3175877	ERR876649	31003929;31184299;32375991	2187210	39.6	130	50939	0	0	100	pass	pass	N/A	N/A	pass	pass	16	13	4	5	6	10	18	246	pass	94	71	61	774	23	28	24	38	50	48	34	33	27	28	31	20	20	21	17	50	20	24	57	61	48	18	51	46	33	19	30	46	16	16	17	38	18	50	29	19	31	52	190	29	25	25	20	17	26	23;173;4289	26	19	16	pass	Streptococcus pneumoniae (100.0)	pass			INCLUDED
124653	GPS_US_5408_00	14673_3#51; 5408_00; ERS558260; PRJEB3084; SAMEA2796649	ERR742552	31003929;31184299;32375991	2102967	39.5	105	53967	0	0	100	pass	pass	N/A	N/A	pass	pass	16	13	4	5	6	10	18	246	pass	2504	71	61	774	23	28	24	38	50	48	34	33	27	28	31	20	20	21	17	50	20	24	57	61	48	18	51	46	33	19	30	46	16	16	17	38	18	50	29	19	31	52	190	29	25	25	20	17	26	23;173;4289	26	19	16	pass	Streptococcus pneumoniae (100.0)	pass			INCLUDED
124654	3963_99	19084_8#157; ERS1021643; PRJEB3084; SAMEA3714494	ERR1422670	31003929;31184299;32375991	2084485	39.7	89	83820	0	0	100	pass	pass	N/A	N/A	pass	pass	16	13	4	5	6	10	14	247	pass	94	71	61	2040	23	28	1735	1815	50	48	34	33	27	28	33	20	20	21	17	50	20	2029	57	61	48	18	51	44	33	19	30	46	16	16	17	38	18	50	29	19	31	52	190	222	25	25	20	17	26	23;173;4289	26	19	16	pass	Streptococcus pneumoniae (100.0)	pass			INCLUDED
124655	GPS_US_5265_98_R1	15608_2#34; 5265_98; ERS628627; PRJEB3084; SAMEA3175679	ERR876464	31003929;31184299;32375991	2087620	39.7	107	58678	0	0	100	pass	pass	N/A	N/A	pass	pass	16	13	4	5	6	10	14	247	pass	94	71	61	2059	23	28	1735	38	50	48	34	33	27	28	33	20	20	21	17	50	20	24	57	61	48	18	51	44	33	19	30	46	16	16	17	38	18	50	29	19	31	52	190	222	25	25	20	17	34	35;173;4289	26	19	16	pass	Streptococcus pneumoniae (100.0)	pass			INCLUDED
124656	GPS_PL_3424_12	15682_2#21; 8247; ERS629084; PRJEB3084; SAMEA3176136	ERR884414	31003929;31184299;32375991	2086296	39.5	66	111904	0	0	100	pass	pass	N/A	N/A	pass	pass	8	13	14	4	17	4	14	199	pass	104	68	61	773	23	28	24	40	48	48	34	1716	23	29	18	20	20	21	17	47	20	56	54	62	49	48	1966	46	33	19	30	25	16	16	17	37	18	816	29	19	31	54	190	225	25	14	29	231	26	23;175;23958	668	19	16	pass	Streptococcus pneumoniae (100.0)	pass			INCLUDED
124657	26004	22841_4#69; ERS1699268; PRJEB3084; SAMEA104035375	ERR2091178	31003929;31184299;32375991	2157052	39.6	106	85092	0	0	99.8	pass	pass	N/A	N/A	pass	pass	16	13	4	4	6	113	18	695	pass	94	71	61	60	23	28	24	38	50	48	34	33	27	28	18	20	20	21	17	50	20	24	57	61	48	18	51	46	33	19	30	46	16	16	17	38	18	50	29	19	1730	52	190	29	25	25	20	17	26	23;173;22278	26	19	16	pass	Streptococcus pneumoniae (100.0)	pass			INCLUDED
124658	23722	22667_7#148; ERS1699039; PRJEB3084; SAMEA104035146	ERR2090420	31003929;31184299;32375991	2156262	39.7	112	66489	0	0	99.8	pass	pass	N/A	N/A	pass	pass	16	13	4	4	6	113	18	695	pass	94	71	61	60	23	28	24	38	50	48	34	33	27	28	18	20	20	21	17	50	20	24	57	61	48	18	51	46	33	19	30	46	16	16	17	38	18	50	29	19	1730	52	190	29	25	25	20	17	26	23;173;22278	26	19	16	pass	Streptococcus pneumoniae (100.0)	pass			INCLUDED
124659	23721	22027_1#143; ERS1814136; PRJEB3084; SAMEA104155118	ERR2089763	31003929;31184299;32375991	2155632	39.7	112	73635	0	0	99.8	pass	pass	N/A	N/A	pass	pass	16	13	4	4	6	113	18	695	pass	94	71	61	60	23	28	24	38	50	48	34	33	27	28	18	20	20	21	17	50	20	24	57	61	48	18	51	46	33	19	30	46	16	16	17	38	18	50	29	19	1730	52	190	29	25	25	20	17	26	23;173;22278	26	19	16	pass	Streptococcus pneumoniae (100.0)	pass			INCLUDED
124660	GPS_US_2010220334_R1	17966_5#140; ERS740526; PRJEB3084; SAMEA3431241	ERR1202590	31003929;31184299;32375991	2158060	39.7	113	59713	0	0	99.3	pass	pass	N/A	N/A	pass	pass	16	13	4	4	6	113	18	695	pass	94	71	61	60	23	28	24	38	50	48	34	33	27	28	18	20	20	21	17	50	20	24	57	61	48	18	51	46	33	19	30	46	16	16	17	38	18	50	29	19	1730	52	190	29	25	25	20	17	26	23;173;22278	26	19	16	pass	Streptococcus pneumoniae (100.0)	pass			INCLUDED
124661	GPS_US_2010205260_R1	17966_5#135; ERS740165; PRJEB3084; SAMEA3430880	ERR1202585	31003929;31184299;32375991	2153440	39.6	132	65940	0	0	99.5	pass	pass	N/A	N/A	pass	pass	16	13	4	4	6	113	18	695	pass	94	71	61	60	23	28	24	38	50	48	34	33	27	28	18	20	20	21	17	50	20	24	57	61	48	18	51	46	33	19	30	46	16	16	17	38	18	50	29	19	1730	52	190	29	25	25	20	17	26	23;173;22278	26	19	16	pass	Streptococcus pneumoniae (100.0)	pass			INCLUDED
124662	GPS_US_3334_99_R1	15608_3#26; 3334_99; ERS628727; PRJEB3084; SAMEA3175779	ERR876551	31003929;31184299;32375991	2108244	39.6	124	58537	0	0	99.8	pass	pass	N/A	N/A	pass	pass	16	13	4	4	6	113	18	695	pass	94	71	61	60	23	28	24	38	50	48	34	33	27	28	18	20	20	21	17	50	20	24	57	61	48	18	51	46	33	19	30	46	16	16	17	38	18	50	29	19	31	52	190	29	25	25	20	17	26	23;173;22278	26	19	16	pass	Streptococcus pneumoniae (100.0)	pass			INCLUDED
124663	GPS_US_2010220290_R1	14673_4#56; 2010220290; ERS558360; PRJEB3084; SAMEA2796749	ERR742652	31003929;31184299;32375991	2103335	39.5	146	35557	0	0	99.8	pass	pass	N/A	N/A	pass	pass	16	13	4	4	6	113	18	695	pass	94	71	61	60	23	28	24	38	50	48	34	33	27	28	18	20	20	21	17	50	20	24	57	61	48	18	51	46	33	19	30	46	16	16	17	38	18	50	29	19	31	52	190	29	25	25	20	17	26	23;173;22278	26	19	16	pass	Streptococcus pneumoniae (100.0)	pass			INCLUDED
124664	GPS_US_2009211125_R1	14673_4#48; 2009211125; ERS558352; PRJEB3084; SAMEA2796741	ERR742644	31003929;31184299;32375991	2173830	39.6	159	45451	0	0	99.8	pass	pass	N/A	N/A	pass	pass	16	13	4	4	6	113	18	695	pass	94	71	61	60	23	28	24	38	50	48	34	33	27	28	18	20	20	21	17	50	20	24	57	61	48	18	51	46	33	19	30	46	16	16	17	38	5698	50	29	19	1730	52	190	29	25	25	20	17	26	23;173;22278	26	19	16	pass	Streptococcus pneumoniae (100.0)	pass			INCLUDED
124665	GPS_US_2009215898_R1	14673_4#42; 2009215898; ERS558346; PRJEB3084; SAMEA2796735	ERR742638	31003929;31184299;32375991	2098131	39.6	138	45628	0	0	99.8	pass	pass	N/A	N/A	pass	pass	16	13	4	4	6	113	18	695	pass	94	71	61	60	23	28	24	38	50	48	34	33	27	28	18	20	20	21	17	50	20	24	57	61	48	18	51	46	33	19	30	46	16	16	17	38	18	50	29	19	1730	52	190	29	25	25	20	17	26	23;173;22278	26	19	16	pass	Streptococcus pneumoniae (100.0)	pass			INCLUDED
124666	GPS_US_2010208432_R1	14673_4#26; 2010208432; ERS558330; PRJEB3084; SAMEA2796719	ERR742622	31003929;31184299;32375991	2179415	39.6	166	37170	0	0	99.8	pass	pass	N/A	N/A	pass	pass	16	13	4	4	6	113	18	695	pass	94	71	61	60	23	28	24	38	50	48	34	33	27	28	18	20	20	21	17	50	20	24	57	61	48	18	51	46	33	19	30	46	16	16	17	38	18	50	29	19	1730	52	190	29	25	25	20	17	26	23;173;22278	26	19	16	pass	Streptococcus pneumoniae (100.0)	pass			INCLUDED
124667	GPS_US_6355_04	14673_3#78; 6355_04; ERS558287; PRJEB3084; SAMEA2796676	ERR742579	31003929;31184299;32375991	2109108	39.5	117	58471	0	0	99.8	pass	pass	N/A	N/A	pass	pass	16	13	4	4	6	113	18	695	pass	94	71	61	60	23	28	24	38	50	48	34	33	27	28	18	20	20	21	17	50	20	24	57	61	48	18	51	46	33	19	30	46	16	16	17	38	18	50	29	19	31	52	190	29	25	25	20	17	26	23;173;22278	26	19	16	pass	Streptococcus pneumoniae (100.0)	pass			INCLUDED
124668	GPS_US_3182_07	14673_3#77; 3182_07; ERS558286; PRJEB3084; SAMEA2796675	ERR742578	31003929;31184299;32375991	2095345	39.6	115	47601	0	0	99.8	pass	pass	N/A	N/A	pass	pass	16	13	4	4	6	113	18	695	pass	94	71	61	60	23	28	24	38	50	48	34	33	27	28	18	20	20	21	17	50	20	24	57	61	48	18	51	46	33	19	30	46	16	16	17	38	18	50	29	19	31	52	190	29	25	25	20	17	26	23;173;22278	26	19	16	pass	Streptococcus pneumoniae (100.0)	pass			INCLUDED
124669	GPS_US_5876_02	14673_3#55; 5876_02; ERS558264; PRJEB3084; SAMEA2796653	ERR742556	31003929;31184299;32375991	2110198	39.6	123	46371	0	0	99.8	pass	pass	N/A	N/A	pass	pass	16	13	4	4	6	113	18	695	pass	94	71	61	60	23	28	24	38	50	48	34	33	27	28	18	20	20	21	17	50	20	24	57	61	48	18	51	46	33	19	30	46	16	16	17	38	18	50	29	19	31	52	190	29	25	25	20	17	26	23;173;22278	26	19	16	pass	Streptococcus pneumoniae (100.0)	pass			INCLUDED
124670	GPS_US_3652_03	14673_3#19; 3652_03; ERS558228; PRJEB3084; SAMEA2796617	ERR742522	31003929;31184299;32375991	2106393	39.5	117	53963	0	0	99.8	pass	pass	N/A	N/A	pass	pass	16	13	4	4	6	113	18	695	pass	94	71	61	60	23	28	24	38	50	48	34	33	27	28	18	20	20	21	17	50	20	24	57	61	48	18	51	46	33	19	30	46	16	16	17	38	18	50	29	19	31	52	190	29	25	25	20	17	26	23;173;22278	26	19	16	pass	Streptococcus pneumoniae (100.0)	pass			INCLUDED
124671	GPS_US_6023_01	14673_3#17; 6023_01; ERS558226; PRJEB3084; SAMEA2796615	ERR742520	31003929;31184299;32375991	2108066	39.6	109	63826	0	0	99.8	pass	pass	N/A	N/A	pass	pass	16	13	4	4	6	113	18	695	pass	94	71	61	60	23	28	24	38	50	48	34	33	27	28	18	20	20	21	17	50	20	24	57	61	48	18	51	46	33	19	30	46	16	16	17	38	18	50	29	19	31	52	190	29	25	25	20	17	26	23;173;22278	26	19	16	pass	Streptococcus pneumoniae (100.0)	pass			INCLUDED
124672	GPS_US_3658_02	14673_3#11; 3658_02; ERS558220; PRJEB3084; SAMEA2796609	ERR742514	31003929;31184299;32375991	2097000	39.6	130	48827	0	0	99.8	pass	pass	N/A	N/A	pass	pass	16	13	4	4	6	113	18	695	pass	94	71	61	60	23	28	24	38	50	48	34	33	27	28	18	20	20	21	17	50	20	24	57	61	48	18	51	46	33	19	30	46	16	16	17	38	18	50	29	19	1730	52	190	29	25	25	20	17	26	23;173;22278	26	19	16	pass	Streptococcus pneumoniae (100.0)	pass			INCLUDED
124673	GPS_US_2008008728	14673_2#95; 2008008728; ERS558209; PRJEB3084; SAMEA2796598	ERR742503	31003929;31184299;32375991	2143883	39.6	134	57420	0	0	99.8	pass	pass	N/A	N/A	pass	pass	16	13	4	4	6	113	18	695	pass	94	71	61	60	23	28	24	38	50	48	34	33	27	28	18	20	20	21	17	50	20	24	57	61	48	18	51	46	33	19	30	46	16	16	17	38	18	50	29	19	1730	52	190	29	25	25	20	17	26	23;173;22278	26	19	16	pass	Streptococcus pneumoniae (100.0)	pass			INCLUDED
124674	GPS_US_8821_06	14673_2#79; 8821_06; ERS558193; PRJEB3084; SAMEA2796582	ERR742490	31003929;31184299;32375991	2101578	39.6	112	65266	0	0	99.8	pass	pass	N/A	N/A	pass	pass	16	13	4	4	6	113	18	695	pass	94	71	61	60	23	28	24	38	50	48	34	33	27	28	18	20	20	21	17	50	20	24	57	61	48	18	51	46	33	19	30	46	16	16	17	38	18	50	29	19	1730	52	190	29	25	25	20	17	26	23;173;22278	26	19	16	pass	Streptococcus pneumoniae (100.0)	pass			INCLUDED
124675	GPS_US_7077_05	14673_2#50; 7077_05; ERS558164; PRJEB3084; SAMEA2796553	ERR742465	31003929;31184299;32375991	2141056	39.6	114	74965	0	0	99.5	pass	pass	N/A	N/A	pass	pass	16	13	4	4	6	113	18	695	pass	94	71	61	60	23	28	24	38	50	48	34	33	27	28	18	20	20	21	17	50	20	24	57	61	48	18	51	46	33	19	30	46	16	16	17	38	18	50	29	19	1730	52	190	29	25	25	20	17	26	23;173;22278	26	19	16	pass	Streptococcus pneumoniae (100.0)	pass			INCLUDED
124676	GPS_US_2008008309	14673_1#66; 2008008309; ERS558085; PRJEB3084; SAMEA2796474	ERR742391	31003929;31184299;32375991	2136241	39.6	130	45835	0	0	99.8	pass	pass	N/A	N/A	pass	pass	16	13	4	4	6	113	18	695	pass	94	71	61	60	23	28	24	38	50	48	34	33	27	28	18	20	20	21	17	50	20	24	57	61	48	18	51	46	33	19	30	46	16	16	17	38	18	50	29	19	1730	52	190	29	25	25	20	17	26	23;173;22278	26	19	16	pass	Streptococcus pneumoniae (100.0)	pass			INCLUDED
124677	2008237882	13710_2#72; ERS455419; PRJEB3084; SAMEA2521879	ERR662460	31003929;31184299;32375991	2094926	39.6	158	44955	0	0	99.8	pass	pass	N/A	N/A	pass	pass	16	13	4	4	6	113	18	695	pass	94	71	61	60	23	28	24	38	50	48	34	33	27	28	18	20	20	21	17	50	20	24	57	61	48	18	51	46	33	19	30	46	16	16	17	38	18	50	29	19	1730	52	190	29	25	25	20	17	26	23;173;22278	26	19	16	pass	Streptococcus pneumoniae (100.0)	pass			INCLUDED
124678	3943_01	13710_2#66; ERS455393; PRJEB3084; SAMEA2521853	ERR662454	31003929;31184299;32375991	2106605	39.5	160	40904	0	0	99.8	pass	pass	N/A	N/A	pass	pass	16	13	4	4	6	113	18	695	pass	94	71	61	60	23	28	24	38	50	48	34	33	27	28	18	20	20	21	17	50	20	24	57	61	48	18	51	46	33	19	30	46	16	16	17	38	18	50	29	19	31	52	190	29	25	25	20	17	26	23;173;22278	26	19	16	pass	Streptococcus pneumoniae (100.0)	pass			INCLUDED
124679	6430_01	13414_4#23; ERS455399; PRJEB3084; SAMEA2521859	ERR600293	31003929;31184299;32375991	2099062	39.6	97	68754	0	0	99.8	pass	pass	N/A	N/A	pass	pass	16	13	4	4	6	113	18	695	pass	94	71	61	60	23	28	24	38	50	48	34	33	27	28	18	20	20	21	17	50	20	24	57	61	48	18	51	46	33	19	30	46	16	16	17	38	18	50	29	19	31	52	190	29	25	25	20	17	26	23;173;22278	26	19	16	pass	Streptococcus pneumoniae (100.0)	pass			INCLUDED
124680	2013211743	13414_3#41; ERS455227; PRJEB3084; SAMEA2521687	ERR600257	31003929;31184299;32375991	2175676	39.6	155	51346	0	0	99.5	pass	pass	N/A	N/A	pass	pass	16	13	4	4	6	113	18	695	pass	94	71	61	60	23	28	24	38	50	48	34	33	27	28	18	20	20	21	17	50	20	24	57	61	48	18	51	46	33	19	30	46	16	16	17	38	18	50	29	19	1730	52	190	29	25	25	20	17	26	23;173;22278	26	19	16	pass	Streptococcus pneumoniae (100.0)	pass			INCLUDED
124681	2013211404	13414_3#38; ERS455224; PRJEB3084; SAMEA2521684	ERR600254	31003929;31184299;32375991	2170141	39.6	131	60938	0	0	99.5	pass	pass	N/A	N/A	pass	pass	16	13	4	4	6	113	18	695	pass	94	71	61	60	23	28	24	38	50	48	34	33	27	28	18	20	20	21	17	50	20	24	57	61	48	18	51	46	33	19	30	46	16	16	17	38	18	50	29	19	1730	52	190	29	25	25	20	17	26	23;173;22278	26	19	16	pass	Streptococcus pneumoniae (100.0)	pass			INCLUDED
124682	2012221583	13414_3#17; ERS455203; PRJEB3084; SAMEA2521663	ERR600238	31003929;31184299;32375991	2140010	39.6	121	65270	0	0	99.5	pass	pass	N/A	N/A	pass	pass	16	13	4	4	6	113	18	695	pass	94	71	61	60	23	28	24	38	50	48	34	33	27	28	18	20	20	21	17	50	20	24	57	61	48	18	51	46	33	19	30	46	16	16	17	38	18	50	29	19	1730	52	190	29	25	25	20	17	26	23;173;22278	26	19	16	pass	Streptococcus pneumoniae (100.0)	pass			INCLUDED
124683	2012215019	13414_2#94; ERS455185; PRJEB3084; SAMEA2521645	ERR600224	31003929;31184299;32375991	2137224	39.6	139	47702	0	0	99.8	pass	pass	N/A	N/A	pass	pass	16	13	4	4	6	113	18	695	pass	94	71	61	60	23	28	24	38	50	48	34	33	27	28	18	20	20	21	17	50	20	24	57	61	48	18	51	46	33	19	30	46	16	16	17	38	18	50	29	19	1730	52	190	29	25	25	20	17	26	23;173;22278	26	19	16	pass	Streptococcus pneumoniae (100.0)	pass			INCLUDED
124684	2012221540	13414_2#52; ERS455143; PRJEB3084; SAMEA2521603	ERR600185	31003929;31184299;32375991	2142024	39.6	113	70630	0	0	99.8	pass	pass	N/A	N/A	pass	pass	16	13	4	4	6	113	18	695	pass	94	71	61	60	23	28	24	38	50	48	34	33	27	28	18	20	20	21	17	50	20	24	57	61	48	18	51	46	33	19	30	46	16	16	17	38	18	50	29	19	1730	5243	190	29	25	25	20	17	26	23;173;22278	26	19	16	pass	Streptococcus pneumoniae (100.0)	pass			INCLUDED
124685	2013211739	13353_7#89; ERS455370; PRJEB3084; SAMEA2521830	ERR596422	31003929;31184299;32375991	2134772	39.6	129	57714	0	0	99.8	pass	pass	N/A	N/A	pass	pass	16	13	4	4	6	113	18	695	pass	94	71	61	60	23	28	24	38	50	48	34	33	27	28	18	20	20	21	17	50	20	24	57	61	48	18	51	46	7428	19	30	46	16	16	17	38	18	50	29	19	1730	52	190	29	25	25	20	17	26	23;22083;22278	26	19	16	pass	Streptococcus pneumoniae (100.0)	pass			INCLUDED
124686	2009218333	13154_3#22; ERS437321; PRJEB3084; SAMEA2467564	ERR586396	31003929;31184299;32375991	2141619	39.6	114	73852	0	0	99.8	pass	pass	N/A	N/A	pass	pass	16	13	4	4	6	113	18	695	pass	94	71	61	60	23	28	24	38	50	48	34	33	27	28	18	20	20	21	17	50	20	24	57	61	48	18	51	46	33	19	30	46	16	16	17	38	18	50	29	19	1730	52	190	29	25	25	20	17	26	23;173;22278	26	19	16	pass	Streptococcus pneumoniae (100.0)	pass			INCLUDED
124687	2009215603	12299_1#10; ERS394316; PRJEB3084; SAMEA2336122	ERR505996	31003929;31184299;32375991	2102035	39.6	119	63812	0	0	99.8	pass	pass	N/A	N/A	pass	pass	16	13	4	4	6	113	18	695	pass	94	71	61	60	23	28	24	38	50	48	34	33	27	28	18	20	20	21	17	50	20	2454	57	61	48	18	51	46	33	19	1989	46	16	16	17	38	18	50	29	19	31	52	190	29	25	25	20	17	26	23;173;22278	26	19	16	pass	Streptococcus pneumoniae (100.0)	pass			INCLUDED
124688	2010200803	12291_5#69; ERS394285; PRJEB3084; SAMEA2336091	ERR505871	31003929;31184299;32375991	2132091	39.6	211	33881	0	0	99.5	pass	pass	N/A	N/A	pass	pass	16	13	4	4	6	113	18	695	pass	94	71	61	60	23	28	24	38	50	48	34	33	27	28	18	20	20	21	17	50	20	24	57	61	48	18	51	46	33	19	30	46	16	16	17	38	18	50	29	19	1730	52	190	29	25	25	20	17	26	23;173;22278	26	19	16	pass	Streptococcus pneumoniae (100.0)	pass			INCLUDED
124689	2010209989	12291_4#78; ERS394204; PRJEB3084; SAMEA2336010	ERR505790	31003929;31184299;32375991	2170131	39.7	246	33943	0	0	99.8	pass	pass	N/A	N/A	pass	pass	16	13	4	4	6	113	18	695	pass	94	71	61	60	23	28	24	38	50	48	34	33	27	28	18	20	20	21	17	50	20	24	57	61	48	18	51	46	33	19	30	46	16	16	17	38	18	50	29	19	1730	52	190	29	25	25	20	17	26	23;173;22278	26	19	16	pass	Streptococcus pneumoniae (100.0)	pass			INCLUDED
124690	2010216334	12291_4#60; ERS394186; PRJEB3084; SAMEA2335992	ERR505773	31003929;31184299;32375991	2135048	39.6	243	31365	0	0	99.8	pass	pass	N/A	N/A	pass	pass	16	13	4	4	6	113	18	695	pass	94	71	61	60	23	28	24	38	50	48	34	33	27	28	18	20	20	21	17	50	20	24	57	61	48	18	51	46	33	19	30	46	16	16	17	38	18	50	29	19	1730	52	190	29	25	25	20	17	26	23;173;22278	26	19	16	pass	Streptococcus pneumoniae (100.0)	pass			INCLUDED
124691	2010216248	12291_4#57; ERS394183; PRJEB3084; SAMEA2335989	ERR505770	31003929;31184299;32375991	2134333	39.6	225	33059	0	0	99.5	pass	pass	N/A	N/A	pass	pass	16	13	4	4	6	113	18	695	pass	94	71	61	60	23	28	24	38	50	48	34	33	27	28	18	20	20	21	17	50	20	24	57	61	48	18	51	46	33	19	30	46	16	16	17	38	18	50	29	19	1730	52	190	29	25	25	20	17	26	23;173;22278	26	19	16	pass	Streptococcus pneumoniae (100.0)	pass			INCLUDED
124692	2010220276	12291_4#41; ERS394167; PRJEB3084; SAMEA2335973	ERR505756	31003929;31184299;32375991	2095157	39.6	223	33059	0	0	99.8	pass	pass	N/A	N/A	pass	pass	16	13	4	4	6	113	18	695	pass	94	71	61	60	23	28	24	38	50	48	34	33	27	28	18	20	20	21	17	50	20	24	57	61	48	18	51	46	33	19	30	46	16	16	17	38	18	50	29	19	1730	52	190	29	25	25	20	17	26	23;173;22278	26	19	16	pass	Streptococcus pneumoniae (100.0)	pass			INCLUDED
124693	2010206713	12291_4#35; ERS394161; PRJEB3084; SAMEA2335967	ERR505750	31003929;31184299;32375991	2178596	39.6	130	60938	0	0	99.8	pass	pass	N/A	N/A	pass	pass	16	13	4	4	6	113	18	695	pass	94	71	61	60	23	28	24	38	50	48	34	33	27	28	18	20	20	21	17	50	20	24	57	61	48	18	51	46	33	19	30	46	16	16	17	38	18	50	29	19	1730	52	190	29	25	25	20	17	26	23;173;22278	26	19	16	pass	Streptococcus pneumoniae (100.0)	pass			INCLUDED
124694	2010206270	12291_4#31; ERS394157; PRJEB3084; SAMEA2335963	ERR505747	31003929;31184299;32375991	2170483	39.6	244	33898	0	0	99.8	pass	pass	N/A	N/A	pass	pass	16	13	4	4	6	113	18	695	pass	94	71	61	60	23	28	24	38	50	48	34	33	27	28	18	20	20	21	17	50	20	24	57	61	48	18	51	46	33	19	30	46	16	16	17	38	18	50	29	19	1730	52	190	29	25	25	20	17	26	23;173;22278	26	19	16	pass	Streptococcus pneumoniae (100.0)	pass			INCLUDED
124695	2010205347	12291_4#21; ERS394147; PRJEB3084; SAMEA2335953	ERR505738	31003929;31184299;32375991	2143808	39.6	117	65270	0	0	99.8	pass	pass	N/A	N/A	pass	pass	16	13	4	4	6	113	18	695	pass	94	71	61	60	23	28	24	38	50	48	34	33	27	28	18	20	20	21	17	50	20	24	57	61	48	18	51	46	33	19	30	46	16	16	17	38	18	50	29	19	1730	52	190	29	25	25	20	17	26	23;173;22278	26	19	16	pass	Streptococcus pneumoniae (100.0)	pass			INCLUDED
124696	2010220067	11679_1#29; ERS356362; PRJEB3084; SAMEA2203858	ERR433993	31003929;31184299;32375991	2173033	39.6	249	25900	0	0	99.3	pass	pass	N/A	N/A	pass	pass	16	13	4	4	6	113	18	695	pass	94	71	61	60	23	28	24	38	50	48	34	33	27	28	18	20	20	21	17	50	20	24	57	61	48	18	51	46	33	19	30	46	16	16	17	38	18	50	29	19	1730	52	190	29	25	25	20	17	26	23;173;22278	26	19	16	pass	Streptococcus pneumoniae (100.0)	pass			INCLUDED
124697	2009211089	11657_4#36; ERS356428; PRJEB3084; SAMEA2203917	ERR433635	31003929;31184299;32375991	2144427	39.6	250	31940	0	0	99.5	pass	pass	N/A	N/A	pass	pass	16	13	4	4	6	113	18	695	pass	94	71	61	60	23	28	24	38	50	48	34	33	27	28	18	20	20	21	17	50	20	24	57	61	48	18	51	46	33	19	30	46	16	16	17	38	18	50	29	19	1730	52	190	29	25	25	20	17	26	23;173;22278	26	19	16	pass	Streptococcus pneumoniae (100.0)	pass			INCLUDED
124698	2010208391	11657_4#24; ERS356352; PRJEB3084; SAMEA2203848	ERR433624	31003929;31184299;32375991	2133861	39.6	238	26911	0	0	98.5	pass	pass	N/A	N/A	pass	pass	16	13	4	4	6	113	18	695	pass	94	71	61	60	23	28	24	38	50	48	34	33	27	28	18	20	20	21	17	50	20	24	57	61	48	18	51	46	33	19	30	46	16	16	17	38	18	50	6522	19	1730	52	190	29	25	25	20	17	26	23;173;22278	26	19	16	pass	Streptococcus pneumoniae (100.0)	pass			INCLUDED
124699	2785_99	11657_2#47; ERS322624; PRJEB3084; SAMEA2147720	ERR433561	31003929;31184299;32375991	2108873	39.5	119	63830	0	0	99.8	pass	pass	N/A	N/A	pass	pass	16	13	4	4	6	113	18	695	pass	94	71	61	60	23	28	24	38	50	48	34	33	27	28	18	20	20	21	17	50	20	24	57	61	48	18	51	46	33	19	30	46	16	16	17	38	18	50	29	19	31	52	190	29	25	25	20	17	26	23;173;22278	26	19	16	pass	Streptococcus pneumoniae (100.0)	pass			INCLUDED
124700	0283_99	11657_2#29; ERS322580; PRJEB3084; SAMEA2152839	ERR433549	31003929;31184299;32375991	2101985	39.6	109	57742	0	0	99.8	pass	pass	N/A	N/A	pass	pass	16	13	4	4	6	113	18	695	pass	94	71	61	60	23	28	24	38	50	48	34	33	27	28	18	20	20	21	17	50	20	24	57	61	48	18	51	46	33	19	30	46	16	16	17	38	18	50	29	19	1730	52	190	29	25	25	20	17	26	23;173;22278	26	19	16	pass	Streptococcus pneumoniae (100.0)	pass			INCLUDED
124701	0969_00	11657_2#10; ERS322556; PRJEB3084; SAMEA2148577	ERR433530	31003929;31184299;32375991	2141580	39.6	233	33939	0	0	99.8	pass	pass	N/A	N/A	pass	pass	16	13	4	4	6	113	18	695	pass	94	71	61	60	23	28	24	38	50	48	34	33	27	28	18	20	20	21	17	50	20	24	57	61	48	18	51	46	33	19	30	46	16	16	17	38	18	50	29	19	31	52	190	29	25	25	20	17	26	23;173;22278	26	19	16	pass	Streptococcus pneumoniae (100.0)	pass			INCLUDED
124702	0648_00	11657_1#85; ERS322697; PRJEB3084; SAMEA2147003	ERR433515	31003929;31184299;32375991	2111385	39.6	119	54057	0	0	99.8	pass	pass	N/A	N/A	pass	pass	16	13	4	4	6	113	18	695	pass	94	71	61	60	23	28	24	38	50	48	34	33	27	28	18	20	20	21	17	50	20	24	57	61	48	18	51	46	33	19	30	46	16	16	17	38	18	50	29	19	31	52	190	29	25	25	20	17	26	23;173;22278	26	19	16	pass	Streptococcus pneumoniae (100.0)	pass			INCLUDED
124703	2009211109	11511_8#46; ERS356432; PRJEB3084; SAMEA2203921	ERR425482	31003929;31184299;32375991	2132578	39.6	195	34121	0	0	99.8	pass	pass	N/A	N/A	pass	pass	16	13	4	4	6	113	18	695	pass	94	71	61	60	23	28	24	38	50	48	34	33	27	28	18	20	20	21	17	50	20	24	57	61	48	18	51	46	33	19	30	46	16	16	17	38	18	50	29	19	1730	52	190	29	25	25	20	17	26	23;173;22278	26	19	16	pass	Streptococcus pneumoniae (100.0)	pass			INCLUDED
124704	2010208464	11511_8#22; ERS356355; PRJEB3084; SAMEA2203851	ERR425460	31003929;31184299;32375991	2138461	39.7	215	32205	0	0	99.8	pass	pass	N/A	N/A	pass	pass	16	13	4	4	6	113	18	695	pass	94	71	61	60	23	28	24	38	50	48	34	33	27	28	18	20	20	21	17	50	20	24	57	61	48	18	51	46	33	19	30	46	16	16	17	38	18	50	29	19	1730	52	190	29	25	25	20	17	26	23;173;22278	26	19	16	pass	Streptococcus pneumoniae (100.0)	pass			INCLUDED
124705	1327_99	11511_7#85; ERS322436; PRJEB3084; SAMEA1965198	ERR425437	31003929;31184299;32375991	2108909	39.5	114	60938	0	0	99.8	pass	pass	N/A	N/A	pass	pass	16	13	4	4	6	113	18	695	pass	94	71	61	60	23	28	24	38	50	48	34	33	27	28	18	20	20	21	17	50	20	24	57	61	48	18	51	46	33	19	30	46	16	16	17	38	18	50	29	19	31	52	190	29	25	25	20	17	26	23;173;22278	26	19	16	pass	Streptococcus pneumoniae (100.0)	pass			INCLUDED
124706	5851_99	11511_7#75; ERS322424; PRJEB3084; SAMEA2155464	ERR425427	31003929;31184299;32375991	2110088	39.5	120	56409	0	0	99.8	pass	pass	N/A	N/A	pass	pass	16	13	4	4	6	113	18	695	pass	94	71	61	60	23	28	24	38	50	48	34	33	27	28	18	20	20	21	17	50	20	24	57	61	48	18	51	46	33	19	30	46	16	16	17	38	18	50	29	19	31	52	190	29	25	25	20	17	26	23;173;22278	26	19	16	pass	Streptococcus pneumoniae (100.0)	pass			INCLUDED
124707	7143_99	11511_7#67; ERS322416; PRJEB3084; SAMEA2162089	ERR425419	31003929;31184299;32375991	2109400	39.5	117	48356	0	0	99.8	pass	pass	N/A	N/A	pass	pass	16	13	4	4	6	113	18	695	pass	94	71	61	60	23	28	24	38	50	48	34	33	27	28	18	20	20	21	17	50	20	24	57	60	48	18	51	46	33	19	30	46	16	16	17	38	18	50	29	19	31	54	1259	29	25	14	20	17	26	23;173;22278	26	19	16	pass	Streptococcus pneumoniae (100.0)	pass			INCLUDED
124708	7142_99	11511_7#66; ERS322415; PRJEB3084; SAMEA2151091	ERR425418	31003929;31184299;32375991	2103427	39.5	121	64175	0	0	99.8	pass	pass	N/A	N/A	pass	pass	16	13	4	4	6	113	18	695	pass	94	71	61	60	23	28	24	38	50	48	34	33	27	28	18	20	20	21	17	50	20	24	57	61	48	18	51	46	33	19	30	46	16	16	17	38	18	50	29	19	31	52	190	29	25	25	20	17	26	23;173;22278	26	19	16	pass	Streptococcus pneumoniae (100.0)	pass			INCLUDED
124709	4657_00	11511_7#17; ERS322340; PRJEB3084; SAMEA2160940	ERR425371	31003929;31184299;32375991	2130895	39.6	124	50282	0	0	99.8	pass	pass	N/A	N/A	pass	pass	16	13	4	4	6	113	18	695	pass	94	71	61	60	23	28	24	38	50	48	34	33	27	28	18	20	20	21	17	50	20	24	57	61	48	18	51	46	33	19	30	46	16	16	17	38	18	50	29	19	1730	52	190	29	25	25	20	17	26	23;173;22278	26	19	16	pass	Streptococcus pneumoniae (100.0)	pass			INCLUDED
124710	0490_00	11511_7#10; ERS322328; PRJEB3084; SAMEA2162876	ERR425364	31003929;31184299;32375991	2100069	39.5	214	33943	0	0	99.8	pass	pass	N/A	N/A	pass	pass	16	13	4	4	6	113	18	695	pass	94	71	61	60	23	28	24	38	50	48	34	33	27	28	18	20	20	21	17	50	20	24	57	61	48	18	51	46	33	19	30	46	16	16	17	38	18	50	29	19	31	52	190	29	25	25	20	17	26	23;173;22278	26	19	16	pass	Streptococcus pneumoniae (100.0)	pass			INCLUDED
124711	GPS_US_2945_99_R1	15608_3#5; 2945_99; ERS628688; PRJEB3084; SAMEA3175740	ERR876530	31003929;31184299;32375991	2104453	39.5	116	46900	0	0	99.8	pass	pass	N/A	N/A	pass	pass	16	13	4	4	6	10	18	899	pass	94	71	61	60	23	28	24	38	50	48	34	33	27	28	18	20	20	21	17	50	20	24	57	61	48	18	51	46	33	19	30	46	16	16	17	38	18	50	29	19	31	52	190	29	25	25	20	17	26	23;173;22278	26	19	16	pass	Streptococcus pneumoniae (100.0)	pass			INCLUDED
124712	GPS_US_4402_07	14673_3#79; 4402_07; ERS558288; PRJEB3084; SAMEA2796677	ERR742580	31003929;31184299;32375991	2168980	39.4	111	63825	0	0	100	pass	pass	N/A	N/A	pass	pass	16	13	4	4	6	10	18	899	pass	94	58147	61	60	23	28	24	38	50	48	34	33	27	28	18	20	20	21	17	50	20	24	57	61	48	18	51	46	33	19	30	46	16	16	17	38	18	50	29	19	31	52	190	29	25	25	20	17	26	23;173;22278	26	19	16	pass	Streptococcus pneumoniae (100.0)	pass			INCLUDED
124713	GPS_US_5213_00	14673_3#47; 5213_00; ERS558256; PRJEB3084; SAMEA2796645	ERR742549	31003929;31184299;32375991	2103280	39.5	114	56192	0	0	100	pass	pass	N/A	N/A	pass	pass	16	13	4	4	6	10	18	899	pass	94	71	61	60	23	28	24	38	50	48	34	33	27	28	18	20	20	21	17	50	20	24	57	61	48	18	51	46	33	19	30	46	16	16	17	38	18	50	29	19	31	52	190	29	25	25	20	17	26	23;173;22278	26	19	16	pass	Streptococcus pneumoniae (100.0)	pass			INCLUDED
124714	GPS_US_3523_06	14673_2#53; 3523_06; ERS558167; PRJEB3084; SAMEA2796556	ERR742468	31003929;31184299;32375991	2102538	39.5	105	69805	0	0	100	pass	pass	N/A	N/A	pass	pass	16	13	4	4	6	10	18	899	pass	94	71	61	60	23	28	47	38	50	48	34	33	27	28	18	20	20	21	17	50	20	24	57	61	48	18	51	46	33	19	30	46	16	16	17	38	18	50	29	19	31	52	190	29	25	25	20	17	26	23;173;22278	26	19	16	pass	Streptococcus pneumoniae (100.0)	pass			INCLUDED
124715	GPS_US_6226_00	14673_2#25; 6226_00; ERS558139; PRJEB3084; SAMEA2796528	ERR742443	31003929;31184299;32375991	2108454	39.5	125	54056	0	0	100	pass	pass	N/A	N/A	pass	pass	16	13	4	4	6	10	18	899	pass	94	71	61	60	23	28	24	38	50	48	34	33	27	28	18	20	20	21	17	50	20	24	57	61	6845	18	51	46	33	19	30	46	16	16	17	38	18	50	29	19	31	52	190	29	25	25	20	17	26	23;173;22278	26	19	16	pass	Streptococcus pneumoniae (100.0)	pass			INCLUDED
124716	2009203268	12291_4#64; ERS394190; PRJEB3084; SAMEA2335996	ERR505777	31003929;31184299;32375991	2106809	39.5	115	63830	0	0	100	pass	pass	N/A	N/A	pass	pass	16	13	4	4	6	10	18	899	pass	94	71	61	60	23	28	47	38	50	48	34	33	27	28	18	20	20	21	17	50	20	24	57	61	48	18	51	46	33	19	30	46	16	16	17	38	18	50	29	19	31	52	190	29	25	25	20	17	26	23;173;22278	26	19	16	pass	Streptococcus pneumoniae (100.0)	pass			INCLUDED
124717	0635_99	11658_1#16; ERS322733; PRJEB3084; SAMEA1964523	ERR433785	31003929;31184299;32375991	2100225	39.6	219	33348	0	0	100	pass	pass	N/A	N/A	pass	pass	16	13	4	4	6	10	18	899	pass	94	71	61	60	23	28	24	38	50	48	34	33	27	28	18	20	20	21	17	50	20	24	57	61	48	18	51	46	33	19	30	46	16	16	17	38	18	50	29	19	31	52	190	29	25	25	20	17	26	23;173;22278	26	19	16	pass	Streptococcus pneumoniae (100.0)	pass			INCLUDED
124718	4501_99	11657_2#39; ERS322602; PRJEB3084; SAMEA2152322	ERR433555	31003929;31184299;32375991	2101404	39.5	149	44729	0	0	100	pass	pass	N/A	N/A	pass	pass	16	13	4	4	6	10	18	899	pass	94	71	61	60	23	28	24	38	50	48	34	33	27	28	18	20	20	21	17	50	20	24	57	61	6845	18	51	46	33	19	30	46	16	16	17	38	18	50	29	19	31	52	190	29	25	25	20	17	26	23;173;22278	26	19	16	pass	Streptococcus pneumoniae (100.0)	pass			INCLUDED
124719	GPS_US_3491_08	14673_1#63; 3491_08; ERS558082; PRJEB3084; SAMEA2796471	ERR742388	31003929;31184299;32375991	2149041	39.6	112	45628	0	0	100	pass	pass	N/A	N/A	pass	pass	16	13	4	5	6	197	14	2365	pass	2504	71	61	774	23	28	24	38	50	48	34	33	27	28	31	20	20	21	17	50	20	24	57	61	48	18	51	46	33	19	30	46	16	16	17	38	18	50	29	19	31	52	190	29	25	25	20	17	26	23;173;4289	26	19	16	pass	Streptococcus pneumoniae (100.0)	pass			INCLUDED
124720	2010200609	11658_2#94; ERS356308; PRJEB3084; SAMEA2203804	ERR433939	31003929;31184299;32375991	2185081	39.6	125	51259	0	0	100	pass	pass	N/A	N/A	pass	pass	16	13	4	5	6	197	14	2365	pass	2504	71	61	774	23	28	24	38	50	48	34	33	27	28	31	20	20	21	17	50	20	24	57	61	48	18	51	46	33	19	30	46	16	16	17	38	18	50	29	19	31	52	190	29	25	25	20	17	26	23;173;4289	26	19	16	pass	Streptococcus pneumoniae (100.0)	pass			INCLUDED
124721	3310_00	11657_2#19; ERS322566; PRJEB3084; SAMEA2142883	ERR433539	31003929;31184299;32375991	2076775	39.6	231	32079	0	0	100	pass	pass	N/A	N/A	pass	pass	16	13	4	4	6	124	18	9561	pass	94	71	61	60	23	28	24	38	50	48	34	33	27	28	18	20	20	21	17	50	20	24	57	61	48	18	51	46	33	19	30	46	16	16	17	38	18	50	29	19	31	52	190	29	25	25	20	17	26	23;173;22278	26	19	16	pass	Streptococcus pneumoniae (100.0)	pass			INCLUDED
124722	2832_99	11657_2#48; ERS322625; PRJEB3084; SAMEA2143266	ERR433562	31003929;31184299;32375991	2111728	39.5	115	56274	0	0	99.8	pass	pass	N/A	N/A	pass	pass	16	13	230	4	6	113	18	9934	pass	94	71	61	60	23	28	24	38	50	48	34	33	27	28	18	20	20	21	17	50	20	24	57	61	48	18	51	46	33	19	30	46	16	16	17	38	18	50	29	19	31	52	190	29	25	25	20	17	26	173;733;22278	26	19	16	pass	Streptococcus pneumoniae (100.0)	pass			INCLUDED
124723	2012213944	13710_2#38; ERS455248; PRJEB3084; SAMEA2521708	ERR662426	31003929;31184299;32375991	2096651	39.6	115	47505	0	0	100	pass	pass	N/A	N/A	pass	pass	16	565	4	5	6	197	14	12714	pass	2504	71	61	774	23	28	24	38	50	48	34	33	27	28	31	20	20	21	17	50	20	24	57	61	48	18	51	46	33	19	30	46	16	16	17	38	18	50	29	19	31	52	190	29	25	25	20	17	26	23;173;4289	26	19	16	pass	Streptococcus pneumoniae (100.0)	pass			INCLUDED
124724	GPS_HK_55	18090_2#53; ERS740744; HK_55; PRJEB3084; SAMEA3431459	ERR1214561	31003929;31184299;32375991	2081348	39.6	48	421761	0	0	100	pass	pass	N/A	N/A	pass	pass	1	8	4	12	6	3	18	870	pass	2849	2293	61	2048	23	28	47	38	48	48	34	33	25	29	18	26	20	21	28	47	20	57	2220	2128	48	47	53	43	2059	19	30	46	16	16	21	37	18	817	47	19	31	52	190	738	25	14	29	17	26	23;173;175	26	1133	16	pass	Streptococcus pneumoniae (100.0)	pass			INCLUDED
124725	GPS_HK_54	18090_2#52; ERS740742; HK_54; PRJEB3084; SAMEA3431457	ERR1214560	31003929;31184299;32375991	2084491	39.6	43	184192	0	0	100	pass	pass	N/A	N/A	pass	pass	1	8	4	12	6	3	18	870	pass	2849	2293	61	2048	23	28	47	38	48	48	34	33	25	29	18	26	20	21	28	47	20	57	2220	2128	48	47	53	43	2059	19	30	46	16	16	21	37	18	817	47	19	31	52	190	738	25	14	29	17	26	23;173;175	26	1133	16	pass	Streptococcus pneumoniae (100.0)	pass			INCLUDED
124726	GPS_HK_431	19341_3#110; ERS1021224; PRJEB3084; SAMEA3714075	ERR1453758	31003929;31184299;32375991	2086278	39.6	50	329737	0	0	100	pass	pass	N/A	N/A	pass	pass	1	8	529	12	6	3	18	12203	pass	2849	2293	61	2048	23	28	47	38	48	48	34	33	25	29	18	26	20	21	28	47	20	57	2220	52655	48	47	53	43	2059	19	30	46	16	16	21	37	18	817	47	19	31	52	190	738	25	14	29	17	26	173;175;733	26	1133	16	pass	Streptococcus pneumoniae (100.0)	pass			INCLUDED
124727	GPS_HK_52	18090_2#50; ERS740737; HK_52; PRJEB3084; SAMEA3431452	ERR1214558	31003929;31184299;32375991	2095820	39.6	67	334927	0	0	99.8	pass	pass	N/A	N/A	pass	pass	13	8	4	12	6	3	18	12368	pass	2849	2293	61	2048	23	28	47	38	48	48	34	33	25	29	18	26	20	21	28	47	20	57	2220	2128	48	47	53	43	2059	19	30	46	16	16	21	37	18	817	47	19	31	52	190	738	25	14	29	17	26	173;175;733	26	1133	16	pass	Streptococcus pneumoniae (100.0)	pass			INCLUDED
124728	GPS_HK_233	19341_2#99; ERS1021043; PRJEB3084; SAMEA3713894	ERR1453566	31003929;31184299;32375991	2185128	39.5	41	221710	0	0	100	pass	pass	N/A	N/A	pass	pass	10	13	53	1	72	38	31	802	pass	2507	818	61	1865	23	28	47	38	48	48	34	33	25	29	1621	20	20	21	28	1557	20	2021	57	856	49	834	50	43	33	19	30	25	16	1735	17	37	18	50	29	19	31	54	1259	222	25	14	20	1531	26	23;175;22083	26	19	16	pass	Streptococcus pneumoniae (100.0)	pass			INCLUDED
124729	PNI0142_R1	15873_3#25; ERS654404; PNI0142; PRJEB3084; SAMEA3233211	ERR913259	31003929;31184299;32375991	2153634	39.4	46	148227	0	0	100	pass	pass	N/A	N/A	pass	pass	10	13	53	1	72	38	31	802	pass	2507	818	61	1865	23	28	47	38	48	48	34	33	25	29	1621	20	20	21	28	1557	20	2021	57	856	49	834	50	43	33	19	30	25	16	1735	17	37	18	50	29	19	31	54	1259	222	25	14	20	1531	1448	23;175;22083	26	19	16	pass	Streptococcus pneumoniae (100.0)	pass			INCLUDED
124730	PNI0239	11658_1#76; ERS355874; PRJEB3084; SAMEA2203370	ERR433842	31003929;31184299;32375991	2155635	39.4	138	57312	0	0	99.8	pass	pass	N/A	N/A	pass	pass	10	13	53	1	72	38	31	802	pass	2507	818	61	1865	23	28	47	38	48	48	34	33	25	29	1621	20	20	21	28	1557	20	2021	57	856	49	834	50	43	33	19	30	25	16	1735	17	37	18	50	29	19	31	54	1259	222	25	14	20	1531	1448	23;175;22083	26	19	16	pass	Streptococcus pneumoniae (100.0)	pass			INCLUDED
124731	GPS_HK_91	18090_2#89; ERS740812; HK_91; PRJEB3084; SAMEA3431527	ERR1214597	31003929;31184299;32375991	2158054	39.4	64	221885	0	0	100	pass	pass	N/A	N/A	pass	pass	10	13	53	1	72	38	31	802	pass	2507	818	61	1865	23	28	47	38	56130	48	34	33	25	29	1621	20	20	21	28	1557	20	24	712	61	48	834	50	43	2068	19	30	25	16	1735	17	37	18	50	29	19	31	54	190	222	25	14	20	1531	26	23;175;22083	26	19	16	pass	Streptococcus pneumoniae (100.0)	pass			INCLUDED
124732	PNI0482	11791_1#46; ERS355853; PRJEB3084; SAMEA2203349	ERR438989	31003929;31184299;32375991	2156653	39.4	43	212349	0	0	99.8	pass	pass	N/A	N/A	pass	pass	10	13	53	1	72	38	31	802	pass	2507	818	61	1865	23	28	47	38	48	48	34	33	25	29	1621	20	20	21	28	1557	20	2021	57	856	7559	834	50	43	33	19	30	25	16	1735	17	37	18	50	29	19	31	54	1259	222	25	14	20	1531	1448	23;175;22083	26	19	16	pass	Streptococcus pneumoniae (100.0)	pass			INCLUDED
124733	PI0052	10395_5#13; ERS242897; PRJEB3084; SAMEA2066644	ERR352003	31003929;31184299;32375991	2156821	39.4	49	179686	0	0	100	pass	pass	N/A	N/A	pass	pass	10	13	53	1	72	38	31	802	pass	2507	818	61	1865	23	28	47	38	48	48	34	33	25	29	1621	20	20	21	28	1557	20	2021	57	856	49	834	50	43	33	19	30	25	16	1735	17	37	18	50	29	19	31	54	1259	222	25	14	20	1531	1448	23;175;22083	26	19	16	pass	Streptococcus pneumoniae (100.0)	pass			INCLUDED
124734	PNI0468	11791_1#48; ERS355855; PRJEB3084; SAMEA2203351	ERR438991	31003929;31184299;32375991	2155974	39.4	36	252667	0	0	99.8	pass	pass	N/A	N/A	pass	pass	10	13	53	1	72	38	31	802	pass	2507	818	61	1865	23	28	47	38	48	48	34	33	25	29	1621	20	20	21	28	1557	20	2021	57	856	49	834	50	43	33	19	30	25	16	1735	17	37	18	50	29	19	31	54	1259	222	25	14	20	1531	1448	23;175;22083	26	19	16	pass	Streptococcus pneumoniae (100.0)	pass			INCLUDED
124735	PI0041	11791_1#25; ERS355786; PRJEB3084; SAMEA2203282	ERR438970	31003929;31184299;32375991	2136945	39.4	52	105758	0	0	100	pass	pass	N/A	N/A	pass	pass	10	13	53	1	284	38	31	6856	pass	2507	818	61	1865	23	28	47	38	48	48	34	33	25	29	1621	26	20	21	28	3269	20	2021	57	856	49	834	50	47	33	812	30	25	16	1735	17	37	18	50	29	19	31	54	1259	222	25	14	20	1531	1448	23;175;22083	640	19	16	pass	Streptococcus pneumoniae (100.0)	pass			INCLUDED
124736	D30625	9789_2#65; ERS214978; PRJEB3084; SAMEA2050418	ERR316636	31003929;31184299;32375991	2132605	39.5	56	105750	0	0	100	pass	pass	N/A	N/A	pass	pass	10	13	53	1	72	38	31	802	pass	2507	818	61	1865	23	28	47	38	48	48	34	33	25	29	1621	20	20	21	28	1557	20	2021	57	856	49	834	50	43	33	19	30	25	16	1735	17	37	18	50	29	19	31	54	1259	222	25	14	20	1531	26	23;175;22083	26	19	16	pass	Streptococcus pneumoniae (100.0)	pass			INCLUDED
124737	D12791	9789_2#61; ERS214974; PRJEB3084; SAMEA1970759	ERR316632	31003929;31184299;32375991	2135023	39.5	80	84209	0	0	99.8	pass	pass	N/A	N/A	pass	pass	10	13	53	1	72	38	31	802	pass	3813	818	61	1865	23	28	47	38	48	48	34	33	25	29	1621	20	20	21	28	1557	20	2021	57	856	49	834	50	43	33	19	30	25	16	1735	17	37	18	50	29	19	31	54	1259	222	25	14	20	1531	26	23;175;22083	26	19	16	pass	Streptococcus pneumoniae (100.0)	pass			INCLUDED
124738	1003082	9789_2#30; ERS214940; PRJEB3084; SAMEA2051918	ERR316601	31003929;31184299;32375991	2172419	39.5	95	60695	0	0	99.5	pass	pass	N/A	N/A	pass	pass	10	13	53	1	72	38	31	802	pass	2507	818	61	1865	23	28	47	38	48	48	34	33	25	29	1621	20	20	21	28	1557	20	2021	57	856	49	834	50	43	33	19	30	25	16	1735	17	37	18	50	29	19	31	54	1259	222	25	14	20	1531	26	23;173;175	26	19	16	pass	Streptococcus pneumoniae (100.0)	pass			INCLUDED
124739	C23361	9789_2#21; ERS214931; PRJEB3084; SAMEA2051915	ERR316592	31003929;31184299;32375991	2134513	39.4	65	106363	0	0	100	pass	pass	N/A	N/A	pass	pass	10	13	53	1	72	38	31	802	pass	2507	818	61	1865	23	28	47	38	48	48	34	33	25	29	1621	20	20	21	28	1557	20	2021	57	856	49	834	50	43	33	19	30	25	16	1735	17	37	18	50	29	19	31	54	1259	222	25	14	20	1531	26	23;175;22083	26	19	16	pass	Streptococcus pneumoniae (100.0)	pass			INCLUDED
124740	1023	9716_7#3; ERS215294; PRJEB3084; SAMEA2050356	ERR311066	31003929;31094423;31184299;32375991	2142674	39.4	69	116121	0	0	100	pass	pass	N/A	N/A	pass	pass	10	13	53	1	72	38	31	802	pass	2507	818	61	1865	23	28	47	38	48	48	34	33	25	29	1621	20	20	21	28	1557	20	2021	57	856	49	834	50	43	33	19	30	25	16	1735	17	37	18	50	29	19	31	54	1259	222	25	14	20	1531	26	23;175;22083	26	19	16	pass	Streptococcus pneumoniae (100.0)	pass			INCLUDED
124741	1374	9716_7#2; ERS215293; PRJEB3084; SAMEA2052487	ERR311065	31003929;31094423;31184299;32375991	2181629	39.4	67	105758	0	0	99.8	pass	pass	N/A	N/A	pass	pass	10	13	53	1	72	38	31	802	pass	2507	818	61	1865	23	28	47	38	48	48	34	33	25	29	1621	20	20	21	28	1557	20	2021	57	856	49	834	50	43	33	19	30	25	16	1735	17	37	18	50	29	19	31	54	1259	222	25	14	20	1531	26	23;175;22083	26	19	16	pass	Streptococcus pneumoniae (100.0)	pass			INCLUDED
124742	GPS_GM_2192	19183_3#3; 483273; ERS745503; PRJEB3084; SAMEA3447929	ERR1430801	31003929;31184299;32375991	2220467	39.4	31	430733	0	0	99.8	pass	pass	N/A	N/A	pass	pass	10	13	53	1	72	38	31	802	pass	2507	818	61	1865	23	28	47	38	48	48	34	33	25	29	1621	20	20	21	28	1557	20	2021	57	856	49	834	50	43	33	19	30	25	16	1735	17	37	18	50	29	19	31	54	1259	222	25	14	20	1531	1448	23;175;22083	26	19	16	pass	Streptococcus pneumoniae (100.0)	pass			INCLUDED
124743	PATH3759	19084_8#104; ERS1021590; PRJEB3084; SAMEA3714441	ERR1422617	31003929;31184299;32375991	2169937	39.5	47	123977	0	0	99.5	pass	pass	N/A	N/A	pass	pass	10	13	53	1	72	38	31	802	pass	2507	818	61	1865	23	28	47	38	48	48	34	33	25	29	1621	20	20	21	28	1557	20	2021	57	856	49	1831	50	43	33	19	30	25	16	1735	17	37	18	50	29	19	31	54	1259	222	25	14	20	17	26	23;175;22083	26	19	16	pass	Streptococcus pneumoniae (100.0)	pass			INCLUDED
124744	GPS_MW_BQN1LY	17966_5#4; ERS726120; PRJEB3084; SAMEA3390017	ERR1202454	31003929;31184299;32375991	2164082	39.5	33	182523	0	0	99.8	pass	pass	N/A	N/A	pass	pass	10	13	53	1	72	38	31	802	pass	2507	818	61	1865	23	28	47	38	48	48	34	33	25	29	1621	26	20	21	28	1557	20	2021	57	856	49	834	50	43	33	19	30	25	16	1735	17	37	18	50	29	19	31	54	1259	222	25	14	20	1531	26	23;175;22083	26	19	16	pass	Streptococcus pneumoniae (100.0)	pass			INCLUDED
124745	GPS_MW_D30443	17966_5#37; ERS726172; PRJEB3084; SAMEA3390069	ERR1202487	31003929;31184299;32375991	2188871	39.5	63	159629	0	0	99.8	pass	pass	N/A	N/A	pass	pass	10	13	53	1	72	38	31	802	pass	2507	818	61	1865	23	28	47	38	48	48	34	33	25	29	1621	20	20	21	28	1557	20	2021	57	856	49	834	50	43	33	19	30	25	16	1735	17	37	18	50	29	19	31	54	1259	222	25	14	20	1531	26	23;175;22083	26	19	16	pass	Streptococcus pneumoniae (100.0)	pass			INCLUDED
124746	GPS_MW_C10281	17870_8#93; ERS725923; PRJEB3084; SAMEA3389820	ERR1202353	31003929;31184299;32375991	2134964	39.4	43	256639	0	0	100	pass	pass	N/A	N/A	pass	pass	10	13	53	1	72	38	31	802	pass	2507	818	61	1865	23	28	47	38	48	48	34	33	25	29	1621	20	20	21	28	1557	20	2021	57	856	49	834	50	43	33	19	30	25	16	1735	17	37	18	50	29	19	31	54	1259	222	25	14	20	1531	26	23;175;22083	26	19	16	pass	Streptococcus pneumoniae (100.0)	pass			INCLUDED
124747	GPS_MW_C10085	17870_8#51; ERS726013; PRJEB3084; SAMEA3389910	ERR1202311	31003929;31184299;32375991	2140789	39.4	42	586123	0	0	100	pass	pass	N/A	N/A	pass	pass	10	13	53	1	72	38	31	802	pass	2507	818	61	1865	23	28	47	38	48	48	34	33	25	29	1621	20	20	21	28	1557	20	2021	57	856	49	834	50	43	33	19	30	25	16	1735	17	37	18	50	29	19	31	54	1259	222	25	14	20	1531	26	23;175;22083	26	19	16	pass	Streptococcus pneumoniae (100.0)	pass			INCLUDED
124748	GPS_MW_C14257	17870_8#14; ERS725935; PRJEB3084; SAMEA3389832	ERR1202274	31003929;31184299;32375991	2154744	39.4	47	604125	0	0	100	pass	pass	N/A	N/A	pass	pass	10	13	53	1	72	38	31	802	pass	2507	818	61	1865	23	28	47	38	48	48	34	33	25	29	1621	20	20	21	28	1557	20	2021	57	856	49	834	50	43	33	19	30	25	16	1735	17	37	18	50	29	19	31	54	1259	222	25	14	20	1531	26	23;175;22083	26	19	16	pass	Streptococcus pneumoniae (100.0)	pass			INCLUDED
124749	GPS_MW_1165	17870_7#158; ERS725844; PRJEB3084; SAMEA3389741	ERR1202228	31003929;31094423;31184299;32375991	2187093	39.4	42	185989	0	0	100	pass	pass	N/A	N/A	pass	pass	10	13	53	1	72	38	31	802	pass	2507	818	61	1865	23	28	47	38	48	48	34	33	25	29	1621	20	20	21	28	1557	20	2021	57	856	49	834	50	43	33	19	30	25	16	1735	17	37	18	50	29	19	31	54	1259	222	25	14	20	1531	26	23;175;22083	26	19	16	pass	Streptococcus pneumoniae (100.0)	pass			INCLUDED
124750	GPS_NP_0049	16288_3#28; ERS653582; PRJEB3084; SAMEA3232372	ERR979901	31003929;31184299;32375991	2169143	39.5	111	69863	0	0	100	pass	pass	N/A	N/A	pass	pass	10	13	53	1	72	38	31	802	pass	2507	818	61	1865	23	50	47	38	48	48	34	33	25	29	1621	20	20	36	28	1557	20	2021	57	856	49	834	50	43	33	19	30	25	16	1735	17	37	18	50	29	19	31	54	1259	222	25	14	20	1531	26	23;175;22083	26	19	16	pass	Streptococcus pneumoniae (100.0)	pass			INCLUDED
124751	GPS_GM_1161	15531_6#74; ERS627260; PCSU2332; PRJEB3084; SAMEA3173017	ERR870266	31003929;31184299;32375991	2152802	39.4	61	82987	0	0	100	pass	pass	N/A	N/A	pass	pass	10	13	53	1	72	38	31	802	pass	2507	818	61	1865	23	28	47	38	48	48	34	33	25	29	1621	20	20	21	28	1557	20	2021	57	856	49	834	50	43	33	19	30	25	16	1735	17	37	18	50	29	19	31	54	1259	222	25	14	20	1531	1448	23;175;22083	26	19	16	pass	Streptococcus pneumoniae (100.0)	pass			INCLUDED
124752	GPS_GM_1022	15531_5#42; BS1320I2; ERS627098; PRJEB3084; SAMEA3172855	ERR870139	31003929;32375991	2153906	39.4	60	105746	0	0	100	pass	pass	N/A	N/A	pass	pass	10	13	53	1	72	38	31	802	pass	2507	818	61	1865	23	28	47	38	48	48	34	33	25	29	1621	20	20	21	28	1557	20	2021	57	856	49	834	50	43	33	19	30	25	16	1735	17	37	18	50	29	19	31	54	1259	222	25	14	20	1531	1448	23;175;22083	26	19	16	pass	Streptococcus pneumoniae (100.0)	pass			INCLUDED
124753	GPS_GM_0921	15531_4#52; BS1320I1; ERS627029; PRJEB3084; SAMEA3172786	ERR870054	31003929;31184299;32375991	2159004	39.4	76	82991	0	0	99.5	pass	pass	N/A	N/A	pass	pass	10	13	53	1	72	38	31	802	pass	2507	818	61	1865	23	28	47	38	48	48	34	33	25	29	1621	20	20	21	28	1557	20	2021	57	856	49	834	50	43	33	19	30	25	16	1735	17	37	18	50	29	19	31	54	1259	222	25	14	20	1531	1448	23;175;22083	26	19	16	pass	Streptococcus pneumoniae (100.0)	pass			INCLUDED
124754	GPS_MW_C23499	15531_3#6; ERS625728; PRJEB3084; SAMEA3171337	ERR869914	31003929;31184299;32375991	2119266	39.5	61	95763	0	0	99.8	pass	pass	N/A	N/A	pass	pass	10	13	53	1	72	38	31	802	pass	2507	818	61	1865	23	28	47	38	48	48	34	33	25	29	33	20	20	21	28	1557	20	2021	57	856	49	834	50	43	33	19	30	25	16	1735	17	37	18	50	29	19	31	54	1259	222	25	14	20	1531	26	23;175;22083	26	19	16	pass	Streptococcus pneumoniae (100.0)	pass			INCLUDED
124755	GPS_MW_D57353	15531_3#37; ERS625932; PRJEB3084; SAMEA3171523	ERR869944	31003929;31184299;32375991	2174770	39.5	70	94099	0	0	100	pass	pass	N/A	N/A	pass	pass	10	13	53	1	72	38	31	802	pass	104	818	61	1865	23	28	47	38	48	48	34	33	25	29	1621	20	20	21	28	1557	20	2021	57	856	49	834	50	43	33	19	30	25	16	1735	17	37	18	50	29	19	31	54	1259	222	25	14	20	1531	26	23;175;22083	26	19	16	pass	Streptococcus pneumoniae (100.0)	pass			INCLUDED
124756	GPS_MW_1360	15378_3#24; ERS625450; PRJEB3084; SAMEA3171059	ERR862377	31003929;31094423;31184299;32375991	2179756	39.4	65	105750	0	0	100	pass	pass	N/A	N/A	pass	pass	10	13	53	1	72	38	31	802	pass	2507	818	61	1865	23	28	47	38	48	48	34	33	25	29	1621	20	20	21	28	1557	20	2021	57	856	49	834	50	43	33	19	30	25	16	1735	17	37	18	50	29	19	31	54	1259	222	25	14	20	1531	26	23;175;22083	26	19	16	pass	Streptococcus pneumoniae (100.0)	pass			INCLUDED
124757	GPS_MW_C14811_R1	14936_5#54; ERS553442; PRJEB3084; SAMEA2783697	ERR774618	31003929;31184299;32375991	2124618	39.5	62	101520	0	0	100	pass	pass	N/A	N/A	pass	pass	10	13	53	1	72	38	31	802	pass	2507	818	61	1865	23	28	47	38	48	48	34	33	25	29	33	20	20	21	28	1557	20	2021	57	856	49	834	50	43	33	19	30	25	16	1735	17	37	18	50	29	19	31	54	1259	222	25	14	20	1531	26	23;175;22083	26	19	16	pass	Streptococcus pneumoniae (100.0)	pass			INCLUDED
124758	GPS_MW_C11481_R1	14936_5#41; ERS553417; PRJEB3084; SAMEA2783672	ERR774605	31003929;31184299;32375991	2131881	39.5	70	76233	0	0	100	pass	pass	N/A	N/A	pass	pass	10	13	53	1	72	38	31	802	pass	2507	818	61	1865	23	28	47	38	48	48	34	33	25	29	1621	20	20	21	28	1557	20	2021	57	856	49	834	50	43	33	19	30	25	16	1735	17	37	18	50	29	19	31	54	1259	222	25	14	20	1531	26	23;175;22083	26	19	16	pass	Streptococcus pneumoniae (100.0)	pass			INCLUDED
124759	GPS_MW_D28525_R1	14936_5#38; ERS553411; PRJEB3084; SAMEA2783666	ERR774602	31003929;31184299;32375991	2141474	39.4	67	105360	0	0	100	pass	pass	N/A	N/A	pass	pass	10	13	53	1	72	38	31	802	pass	2507	818	61	1865	23	28	47	38	48	48	34	33	25	29	1621	20	20	21	28	1557	20	2021	57	856	49	834	50	43	33	19	30	25	16	1735	17	37	18	50	29	19	31	54	1259	222	25	14	20	1531	26	23;175;22083	26	19	16	pass	Streptococcus pneumoniae (100.0)	pass			INCLUDED
124760	GPS_MW_C11283_R1	14936_5#30; ERS553401; PRJEB3084; SAMEA2783656	ERR774594	31003929;31184299;32375991	2169981	39.5	68	76861	0	0	99.3	pass	pass	N/A	N/A	pass	pass	10	13	53	1	72	38	31	802	pass	2507	818	61	1865	23	28	47	38	48	48	34	33	25	29	1621	20	20	21	28	1557	20	2021	57	856	49	834	50	43	33	19	30	25	16	1735	17	37	18	50	29	19	31	54	1259	222	25	14	20	1531	26	23;175;22083	26	19	16	pass	Streptococcus pneumoniae (100.0)	pass			INCLUDED
124761	GPS_US_PATH5618	14723_6#47; ERS559054; PATH5618; PRJEB3084; SAMEA2797443	ERR751149	31003929;31184299;32375991	2142900	39.4	87	87753	0	0	100	pass	pass	N/A	N/A	pass	pass	10	13	53	1	72	38	31	802	pass	2507	818	61	1865	23	28	47	38	48	48	34	33	25	29	1621	20	20	21	28	1557	20	2021	57	856	49	834	50	43	33	19	30	25	16	1735	17	37	18	50	29	19	31	54	1259	222	25	14	20	1531	26	23;175;22083	26	19	16	pass	Streptococcus pneumoniae (100.0)	pass			INCLUDED
124762	GPS_US_PATH5606	14723_6#36; ERS559043; PATH5606; PRJEB3084; SAMEA2797432	ERR751138	31003929;31184299;32375991	2139032	39.4	65	115931	0	0	100	pass	pass	N/A	N/A	pass	pass	10	13	53	1	72	38	31	802	pass	2507	818	61	1865	23	28	47	38	48	48	34	33	25	29	1621	20	20	21	28	1557	35276	2021	57	856	49	834	50	43	33	19	30	25	16	1735	17	37	18	50	29	19	31	54	1259	222	25	14	20	1531	26	23;175;22083	26	19	16	pass	Streptococcus pneumoniae (100.0)	pass			INCLUDED
124763	GPS_US_PATH5600	14723_6#32; ERS559039; PATH5600; PRJEB3084; SAMEA2797428	ERR751134	31003929;31184299;32375991	2123700	39.5	62	147201	0	0	100	pass	pass	N/A	N/A	pass	pass	10	13	53	1	72	38	31	802	pass	2507	818	61	1865	23	28	47	38	48	48	34	33	25	29	1621	20	20	21	28	1557	20	2021	57	856	49	834	50	43	33	19	30	25	16	1735	17	37	18	50	29	19	31	54	1259	222	25	14	20	1531	26	23;175;22083	26	19	16	pass	Streptococcus pneumoniae (100.0)	pass			INCLUDED
124764	GPS_US_PATH3763	14723_2#62; ERS558746; PATH3763; PRJEB3084; SAMEA2797135	ERR750880	31003929;31184299;32375991	2160664	39.5	59	106116	0	0	99.8	pass	pass	N/A	N/A	pass	pass	10	13	53	1	72	38	31	802	pass	2507	818	61	1865	23	28	47	38	48	48	34	33	25	29	1621	20	20	21	28	1557	20	2021	57	856	49	1831	50	43	33	19	30	25	16	1735	17	37	18	50	29	19	31	54	1259	222	25	14	20	17	26	23;175;22083	26	19	16	pass	Streptococcus pneumoniae (100.0)	pass			INCLUDED
124765	GPS_US_PATH3648	14723_2#25; ERS558709; PATH3648; PRJEB3084; SAMEA2797098	ERR750848	31003929;31184299;32375991	2161041	39.5	59	106120	0	0	100	pass	pass	N/A	N/A	pass	pass	10	13	53	1	72	38	31	802	pass	2507	818	61	1865	23	28	47	38	48	48	34	33	25	29	1621	20	20	21	28	1557	20	2021	57	856	49	1831	50	43	33	19	30	25	16	1735	17	37	18	50	29	19	31	54	1259	222	25	14	20	17	26	23;175;22083	26	19	16	pass	Streptococcus pneumoniae (100.0)	pass			INCLUDED
124766	GPS_US_PATH3645	14723_2#22; ERS558706; PATH3645; PRJEB3084; SAMEA2797095	ERR750845	31003929;31184299;32375991	2161118	39.5	59	95539	0	0	100	pass	pass	N/A	N/A	pass	pass	10	13	53	1	72	38	31	802	pass	2507	818	61	1865	23	28	47	38	48	48	34	33	25	29	1621	20	20	21	28	1557	20	2021	57	856	49	1831	50	43	33	19	30	25	16	1735	17	37	18	50	29	19	31	54	1259	222	25	14	20	17	26	23;175;22083	26	19	16	pass	Streptococcus pneumoniae (100.0)	pass			INCLUDED
124767	GPS_US_PATH3641	14723_2#19; ERS558703; PATH3641; PRJEB3084; SAMEA2797092	ERR750842	31003929;31184299;32375991	2161725	39.5	58	106116	0	0	99.8	pass	pass	N/A	N/A	pass	pass	10	13	53	1	72	38	31	802	pass	2507	818	61	1865	23	28	47	38	48	48	34	33	25	29	1621	20	20	21	28	1557	20	2021	57	856	49	1831	50	43	33	19	30	52284	16	1735	17	37	18	50	29	19	31	54	1259	222	25	14	20	17	26	23;175;22083	26	19	16	pass	Streptococcus pneumoniae (100.0)	pass			INCLUDED
124768	GPS_US_PATH3636	14723_2#14; ERS558698; PATH3636; PRJEB3084; SAMEA2797087	ERR750837	31003929;31184299;32375991	2161157	39.5	57	106116	0	0	100	pass	pass	N/A	N/A	pass	pass	10	13	53	1	72	38	31	802	pass	2507	818	61	1865	23	28	47	38	48	48	34	33	25	29	1621	20	20	21	28	1557	20	2021	57	856	49	1831	50	43	33	19	30	25	16	1735	17	37	18	50	29	19	31	54	1259	222	25	14	20	17	26	23;175;22083	26	19	16	pass	Streptococcus pneumoniae (100.0)	pass			INCLUDED
124769	GPS_US_PATH3634	14723_2#12; ERS558696; PATH3634; PRJEB3084; SAMEA2797085	ERR750835	31003929;31184299;32375991	2161229	39.5	54	95535	0	0	99.8	pass	pass	N/A	N/A	pass	pass	10	13	53	1	72	38	31	802	pass	2507	818	61	1865	23	28	47	38	48	48	34	33	25	29	1621	20	20	21	28	1557	20	2021	57	856	49	1831	50	43	33	19	30	25	16	1735	17	37	18	50	29	19	31	54	1259	222	25	14	20	17	26	23;175;22083	26	19	16	pass	Streptococcus pneumoniae (100.0)	pass			INCLUDED
124770	GPS_US_PATH3633	14723_2#11; ERS558695; PATH3633; PRJEB3084; SAMEA2797084	ERR750834	31003929;31184299;32375991	2161173	39.5	54	115778	0	0	100	pass	pass	N/A	N/A	pass	pass	10	13	53	1	72	38	31	802	pass	2507	818	61	1865	23	28	47	38	48	48	34	33	25	29	1621	20	20	21	28	1557	20	2021	57	856	49	1831	50	43	33	19	30	25	16	1735	17	37	18	50	29	19	31	54	1259	222	25	14	20	17	26	23;175;22083	26	19	16	pass	Streptococcus pneumoniae (100.0)	pass			INCLUDED
124771	GPS_US_PATH3620	14723_1#94; ERS558683; PATH3620; PRJEB3084; SAMEA2797072	ERR750822	31003929;31184299;32375991	2161267	39.5	60	95535	0	0	100	pass	pass	N/A	N/A	pass	pass	10	13	53	1	72	38	31	802	pass	2507	818	61	1865	23	28	47	38	48	48	34	33	25	29	1621	20	20	21	28	1557	20	2021	57	856	49	1831	50	43	33	19	30	25	16	1735	17	37	18	50	29	19	31	54	1259	222	25	14	20	17	26	23;175;22083	26	19	16	pass	Streptococcus pneumoniae (100.0)	pass			INCLUDED
124772	GPS_US_PATH3605	14723_1#81; ERS558670; PATH3605; PRJEB3084; SAMEA2797059	ERR750809	31003929;31184299;32375991	2160846	39.5	58	106120	0	0	100	pass	pass	N/A	N/A	pass	pass	10	13	53	1	72	38	31	802	pass	2507	818	61	1865	23	28	47	38	48	48	34	33	25	29	1621	20	20	21	28	1557	20	2021	57	856	49	1831	50	43	33	19	30	25	16	1735	17	37	18	50	29	19	31	54	1259	222	25	14	20	17	26	23;175;22083	26	19	16	pass	Streptococcus pneumoniae (100.0)	pass			INCLUDED
124773	GPS_GM_0736	14520_6#28; ERS525038; PRJEB3084; SAMEA2696459	ERR730356	31003929;31184299;32375991	2180868	39.4	50	144535	0	0	100	pass	pass	N/A	N/A	pass	pass	10	13	53	1	72	38	31	802	pass	2507	818	61	1865	23	28	47	38	48	48	34	33	25	29	1621	20	20	21	28	1557	20	2021	57	856	49	834	50	43	33	19	30	25	16	1735	17	37	18	50	29	19	31	54	1259	222	25	14	20	1531	1448	23;175;22083	26	19	16	pass	Streptococcus pneumoniae (100.0)	pass			INCLUDED
124774	GPS_GM_0731	14520_6#23; ERS525027; PRJEB3084; SAMEA2696448	ERR730351	31003929;31184299;32375991	2189606	39.4	53	149912	0	0	99.8	pass	pass	N/A	N/A	pass	pass	10	13	53	1	72	38	31	802	pass	2507	818	61	1865	23	28	47	38	48	48	34	33	25	29	18	20	20	21	28	1557	20	2021	57	856	49	834	50	43	33	19	30	25	16	1735	17	37	18	50	29	19	31	54	1259	222	25	14	4181	1531	1448	23;175;22083	26	19	16	pass	Streptococcus pneumoniae (100.0)	pass			INCLUDED
124775	GPS_GM_0727	14520_6#19; ERS525018; PRJEB3084; SAMEA2696439	ERR730347	31003929;31184299;32375991	2182768	39.7	128	92449	0	0	100	pass	pass	N/A	N/A	pass	pass	10	13	53	1	72	38	31	802	pass	2507	818	61	1865	23	28	47	38	48	48	34	33	25	29	1621	20	20	21	28	1557	20	2021	57	856	49	834	50	43	33	19	30	25	16	1735	17	37	18	50	29	19	31	54	1259	222	25	14	20	1531	1448	23;175;22083	26	19	16	pass	Streptococcus pneumoniae (100.0)	pass			INCLUDED
124776	C6621	12378_2#80; ERS399307; PRJEB3084; SAMEA2341636	ERR516682	31003929;31184299;32375991	2139485	39.4	58	123734	0	0	100	pass	pass	N/A	N/A	pass	pass	10	13	53	1	72	38	31	802	pass	2507	818	61	1865	23	28	47	38	48	48	34	33	25	29	1621	20	20	21	28	1557	20	2021	57	856	49	834	50	43	33	19	30	25	16	1735	17	37	18	50	29	19	31	54	1259	222	25	14	20	1531	26	23;175;22083	26	19	16	pass	Streptococcus pneumoniae (100.0)	pass			INCLUDED
124777	5542034_3482721_1861	12378_2#79; 1861; ERS399302; PRJEB3084; SAMEA2341631	ERR516681	31003929;31094423;31184299;32375991	2192022	39.4	67	99822	0	0	100	pass	pass	N/A	N/A	pass	pass	10	13	53	1	72	38	31	802	pass	2507	818	61	1865	23	28	47	38	48	48	34	33	25	29	1621	20	20	21	28	1557	20	2021	57	856	49	834	50	43	33	19	30	25	16	1735	17	37	18	50	29	19	31	54	1259	222	25	14	20	1531	26	23;175;22083	26	19	16	pass	Streptococcus pneumoniae (100.0)	pass			INCLUDED
124778	D13156	12290_3#70; ERS399008; PRJEB3084; SAMEA2341337	ERR501610	31003929;31184299;32375991	2129187	39.5	165	53906	0	0	100	pass	pass	N/A	N/A	pass	pass	10	13	53	1	72	38	31	802	pass	2507	818	61	1865	23	28	47	38	48	48	34	33	25	29	1621	20	20	21	28	1557	20	2021	57	856	49	834	50	43	33	19	30	25	16	1735	17	37	18	50	29	19	31	54	1259	222	25	14	20	1531	26	23;175;22083	26	19	16	pass	Streptococcus pneumoniae (100.0)	pass			INCLUDED
124779	C499	12290_3#69; ERS399007; PRJEB3084; SAMEA2341336	ERR501609	31003929;31184299;32375991	2129294	39.5	184	49008	0	0	100	pass	pass	N/A	N/A	pass	pass	10	13	53	1	72	38	31	802	pass	2507	818	61	1865	23	28	47	38	48	48	34	33	25	29	33	20	20	21	28	1557	20	2021	57	856	49	834	50	43	33	19	30	25	16	1735	17	37	18	50	29	19	31	54	1259	222	25	14	20	1531	26	23;175;22083	26	19	16	pass	Streptococcus pneumoniae (100.0)	pass			INCLUDED
124780	D34320	12290_3#54; ERS398973; PRJEB3084; SAMEA2341302	ERR501594	31003929;31184299;32375991	2183255	39.4	177	47757	0	0	99.8	pass	pass	N/A	N/A	pass	pass	10	13	53	1	72	38	31	802	pass	2507	818	61	1865	23	28	47	38	48	48	34	33	25	29	1621	20	20	21	28	1557	20	2021	57	856	49	834	50	43	33	19	30	25	16	1735	17	37	18	50	29	19	31	54	1259	222	25	14	20	1531	26	23;175;22083	26	19	16	pass	Streptococcus pneumoniae (100.0)	pass			INCLUDED
124781	GPS_US_PATH5578	14723_6#13; ERS559020; PATH5578; PRJEB3084; SAMEA2797409	ERR751115	31003929;31184299;32375991	2140242	39.4	68	105754	0	0	100	pass	pass	N/A	N/A	pass	pass	10	13	53	1	72	38	421	6120	pass	2507	818	61	1865	23	28	47	38	48	48	34	33	25	29	1621	20	20	21	28	1557	20	2024	57	856	49	834	50	43	33	19	810	25	16	1735	17	37	18	50	29	19	31	54	1259	222	25	14	20	1531	26	23;175;22083	26	19	16	pass	Streptococcus pneumoniae (100.0)	pass			INCLUDED
124782	GPS_US_PATH5499	14723_4#32; ERS558944; PATH5499; PRJEB3084; SAMEA2797297	ERR751033	31003929;31184299;32375991	2186040	39.5	80	105754	0	0	100	pass	pass	N/A	N/A	pass	pass	10	13	53	1	72	38	421	6120	pass	2507	818	61	1865	23	28	47	38	48	48	34	33	25	29	1621	20	20	21	28	1557	20	2024	57	856	49	834	50	43	33	19	810	25	16	1735	17	37	18	50	29	19	31	54	1259	222	25	14	20	1531	26	23;175;22083	26	19	16	pass	Streptococcus pneumoniae (100.0)	pass			INCLUDED
124783	1050	9789_5#85; ERS215285; PRJEB3084; SAMEA2050279	ERR316929	31003929;31094423;31184299;32375991	2179973	39.5	68	108289	0	0	99.8	pass	pass	N/A	N/A	pass	pass	10	13	53	1	72	38	14	9530	pass	2507	818	61	1865	23	28	47	38	48	48	34	33	25	29	1621	20	20	21	28	1557	20	2021	57	856	49	834	50	43	33	19	30	25	16	1735	17	37	18	50	29	19	31	54	1259	222	25	14	20	1531	26	23;175;22083	26	19	16	pass	Streptococcus pneumoniae (100.0)	pass			INCLUDED
124784	600	9789_5#83; ERS215283; PRJEB3084; SAMEA2050858	ERR316927	31003929;31094423;31184299;32375991	2144543	39.4	71	70503	0	0	99.5	pass	pass	N/A	N/A	pass	pass	10	13	53	1	72	38	14	9530	pass	2507	818	61	1865	23	28	47	38	48	48	34	33	25	29	1621	20	20	21	28	1557	20	2021	57	856	49	834	50	43	33	19	30	25	16	1735	17	37	18	50	29	19	31	54	1259	222	25	14	20	1531	26	23;175;22083	26	19	16	pass	Streptococcus pneumoniae (100.0)	pass			INCLUDED
124785	5875	9789_3#88; ERS215101; PRJEB3084; SAMEA2050524	ERR316750	31003929;31094423;31184299;32375991	2182066	39.5	63	99013	0	0	99.8	pass	pass	N/A	N/A	pass	pass	10	13	53	1	72	38	14	9530	pass	2507	818	61	1865	23	28	47	38	48	48	34	33	25	29	1621	20	20	21	28	1557	20	2021	57	856	49	834	50	43	33	19	30	25	16	1735	17	37	18	50	29	19	31	54	1259	222	25	14	20	1531	26	23;175;22083	26	19	16	pass	Streptococcus pneumoniae (100.0)	pass			INCLUDED
124786	468	9789_3#51; ERS215059; PRJEB3084; SAMEA2050511	ERR316713	31003929;31094423;31184299;32375991	2139786	39.4	95	61369	0	0	99.3	pass	pass	N/A	N/A	pass	pass	10	13	53	1	72	38	14	9530	pass	2507	818	61	1865	23	28	47	38	48	48	34	33	25	29	1621	20	20	21	28	1557	20	2021	57	856	49	834	50	43	33	19	30	25	16	1735	17	37	18	50	29	19	31	54	1259	222	25	14	20	1531	26	23;175;22083	26	19	16	pass	Streptococcus pneumoniae (100.0)	pass			INCLUDED
124787	467	9789_3#50; ERS215058; PRJEB3084; SAMEA2051772	ERR316712	31003929;31094423;31184299;32375991	2139271	39.4	109	65754	0	0	99.8	pass	pass	N/A	N/A	pass	pass	10	13	53	1	72	38	14	9530	pass	2507	818	61	1865	23	28	47	38	48	48	34	33	25	29	1621	20	20	21	28	1557	20	2021	57	856	49	834	50	43	33	19	30	25	16	1735	17	37	18	50	29	19	31	54	1259	222	25	14	20	1531	26	23;175;22083	26	19	16	pass	Streptococcus pneumoniae (100.0)	pass			INCLUDED
124788	4711	9716_7#8; ERS215299; PRJEB3084; SAMEA2052489	ERR311071	31003929;31094423;31184299;32375991	2151901	39.4	101	77091	0	0	99.5	pass	pass	N/A	N/A	pass	pass	10	13	53	1	72	38	14	9530	pass	2507	818	61	1865	23	28	47	38	48	48	34	33	25	29	1621	20	20	21	28	1557	20	2021	57	856	49	834	50	43	33	19	30	25	16	1735	17	37	18	50	29	19	31	54	1259	222	25	14	20	1531	26	23;175;22083	26	19	16	pass	Streptococcus pneumoniae (100.0)	pass			INCLUDED
124789	GPS_MW_152016	18456_1#70; ERS725237; PRJEB3084; SAMEA3389134	ERR1288879	31003929;31094423;31184299;32375991	2180871	39.5	47	163093	0	0	99.5	pass	pass	N/A	N/A	pass	pass	10	13	53	1	72	38	14	9530	pass	2507	818	61	1865	23	28	47	38	48	48	34	33	25	29	1621	20	20	21	28	1557	20	2021	57	856	49	834	50	43	33	19	30	25	16	1735	17	37	18	50	29	19	31	54	1259	222	25	14	20	1531	26	23;175;22083	26	19	16	pass	Streptococcus pneumoniae (100.0)	pass			INCLUDED
124790	GPS_MW_151118	18456_1#61; ERS725393; PRJEB3084; SAMEA3389290	ERR1288870	31003929;31094423;31184299;32375991	2179812	39.5	42	580145	0	0	100	pass	pass	N/A	N/A	pass	pass	10	13	53	1	72	38	14	9530	pass	2507	818	61	1865	23	28	47	38	48	48	34	33	25	29	1621	20	20	21	28	1557	20	2021	57	856	49	834	50	43	33	19	30	25	16	1735	17	37	18	50	29	19	31	54	1259	222	25	14	20	1531	26	23;175;22083	26	19	16	pass	Streptococcus pneumoniae (100.0)	pass			INCLUDED
124791	GPS_MW_151114	18456_1#59; ERS725389; PRJEB3084; SAMEA3389286	ERR1288868	31003929;31094423;31184299;32375991	2181191	39.5	39	341465	0	0	100	pass	pass	N/A	N/A	pass	pass	10	13	53	1	72	38	14	9530	pass	2507	818	61	1865	23	28	47	38	48	48	34	33	25	29	1621	20	20	21	28	1557	20	2021	57	856	49	834	50	43	33	19	30	25	16	1735	17	37	18	50	29	19	31	54	1259	222	25	14	20	1531	26	23;175;22083	26	19	16	pass	Streptococcus pneumoniae (100.0)	pass			INCLUDED
124792	GPS_MW_152015	15531_4#12; ERS626002; PRJEB3084; SAMEA3171611	ERR870014	31003929;31094423;31184299;32375991	2174279	39.5	60	108285	0	0	100	pass	pass	N/A	N/A	pass	pass	10	13	53	1	72	38	14	9530	pass	2507	818	61	1865	23	28	47	38	48	48	34	33	25	29	1621	20	20	21	28	1557	20	2021	57	856	49	834	50	43	33	19	30	25	16	1735	17	37	18	50	29	19	31	54	1259	222	25	14	20	1531	26	23;175;22083	26	19	16	pass	Streptococcus pneumoniae (100.0)	pass			INCLUDED
124793	GPS_MW_4966	15378_4#7; ERS625530; PRJEB3084; SAMEA3171139	ERR862455	31003929;31094423;31184299;32375991	2182880	39.5	73	105753	0	0	100	pass	pass	N/A	N/A	pass	pass	10	13	53	1	72	38	14	9530	pass	2507	818	61	1865	23	28	47	38	48	48	34	33	25	29	1621	20	20	21	28	1557	20	2021	57	856	49	834	50	43	33	19	30	25	16	1735	17	37	18	50	29	19	31	54	1259	222	25	14	20	1531	26	23;175;22083	26	19	16	pass	Streptococcus pneumoniae (100.0)	pass			INCLUDED
124794	GPS_MW_5	15378_4#12; ERS625535; PRJEB3084; SAMEA3171144	ERR862460	31003929;31184299;32375991	2139508	39.4	55	112299	0	0	100	pass	pass	N/A	N/A	pass	pass	10	13	53	1	72	38	14	9530	pass	2507	818	61	1865	23	28	47	38	48	48	34	33	25	29	1621	20	20	21	28	1557	20	2021	57	856	49	834	50	43	33	19	30	25	16	1735	17	37	18	50	29	19	31	54	1259	222	25	14	20	1531	26	23;175;22083	26	19	16	pass	Streptococcus pneumoniae (100.0)	pass			INCLUDED
124795	C13420	12378_2#66; ERS399272; PRJEB3084; SAMEA2341601	ERR516670	31003929;31184299;32375991	2181811	39.5	63	106800	0	0	100	pass	pass	N/A	N/A	pass	pass	10	13	53	1	72	38	14	9530	pass	2507	818	61	1865	23	28	47	38	48	48	34	33	25	29	1621	20	20	21	28	1557	20	2021	57	856	49	834	50	43	33	19	30	25	16	1735	17	37	18	50	29	19	31	54	1259	222	25	14	20	1531	26	23;175;22083	26	19	16	pass	Streptococcus pneumoniae (100.0)	pass			INCLUDED
124796	D56983	12290_3#34; ERS398845; PRJEB3084; SAMEA2341174	ERR501574	31003929;31184299;32375991	2142712	39.4	147	56151	0	0	100	pass	pass	N/A	N/A	pass	pass	10	13	53	1	72	38	14	9530	pass	2507	818	61	1865	23	28	47	38	48	48	34	33	25	29	1621	20	20	21	28	1557	20	2021	57	856	49	834	50	43	33	19	30	25	16	1735	17	37	18	50	29	19	31	54	1259	222	25	14	20	1531	26	23;175;22083	26	19	16	pass	Streptococcus pneumoniae (100.0)	pass			INCLUDED
124797	5416167_3254194_252	12290_2#70; 252; ERS399230; PRJEB3084; SAMEA2341559	ERR501529	31003929;31094423;31184299;32375991	2135995	39.4	157	52665	0	0	100	pass	pass	N/A	N/A	pass	pass	10	13	53	1	72	38	14	9530	pass	2507	818	61	1865	23	28	47	38	48	48	34	33	25	29	1621	20	20	21	28	1557	20	2021	57	856	49	834	50	43	33	19	30	25	16	1735	17	37	18	50	29	19	31	54	1259	222	25	14	20	1531	26	23;175;22083	26	19	16	pass	Streptococcus pneumoniae (100.0)	pass			INCLUDED
124798	C10263	12290_2#37; ERS398852; PRJEB3084; SAMEA2341181	ERR501496	31003929;31184299;32375991	2144070	39.4	146	53879	0	0	100	pass	pass	N/A	N/A	pass	pass	10	13	53	1	72	38	14	9530	pass	2507	818	61	1865	23	28	47	38	48	48	34	33	25	29	1621	20	20	21	28	1557	20	2021	57	856	49	834	50	43	33	19	30	25	16	1735	17	37	18	50	29	19	31	54	1259	222	25	14	20	1531	26	23;175;22083	26	19	16	pass	Streptococcus pneumoniae (100.0)	pass			INCLUDED
124799	GPS_GM_1039	15531_5#59; ERS627138; PCSU2307; PRJEB3084; SAMEA3172895	ERR870156	31003929;31184299;32375991	2155318	39.4	61	105750	0	0	100	pass	pass	N/A	N/A	pass	pass	10	13	53	12	72	38	31	10644	pass	2507	818	61	1865	23	28	47	38	48	48	34	33	25	29	1621	20	20	21	28	1557	20	2021	57	856	49	834	50	43	33	19	30	25	16	1735	17	37	18	50	29	19	31	54	1259	222	25	14	20	1531	1448	23;175;22083	26	19	16	pass	Streptococcus pneumoniae (100.0)	pass			INCLUDED
124800	GPS_GM_1045	15378_2#52; ERS627144; PCSU2419; PRJEB3084; SAMEA3172901	ERR862310	31003929;31184299;32375991	2154569	39.4	53	115433	0	0	100	pass	pass	N/A	N/A	pass	pass	10	13	53	12	72	38	31	10644	pass	2507	818	61	1865	23	28	47	38	48	48	34	33	25	29	1621	20	20	21	28	1557	20	2021	57	856	49	834	50	43	33	19	30	25	16	1735	17	37	18	50	29	19	31	54	1259	222	25	14	20	1531	1448	23;175;22083	26	19	16	pass	Streptococcus pneumoniae (100.0)	pass			INCLUDED
124801	GPS_MW_D24462	17966_5#34; ERS726169; PRJEB3084; SAMEA3390066	ERR1202484	31003929;31184299;32375991	2145565	39.4	37	274529	0	0	99.8	pass	pass	N/A	N/A	pass	pass	10	19	53	1	72	38	31	12355	pass	2507	818	61	1865	23	28	47	38	48	48	34	33	25	29	1621	20	20	21	28	1557	20	2021	57	856	49	834	50	43	33	19	30	25	16	1735	17	37	18	50	29	19	31	54	1259	222	25	14	20	1531	26	23;175;22083	26	19	16	pass	Streptococcus pneumoniae (100.0)	pass			INCLUDED
124802	GPS_GM_0714	14520_6#6; ERS524990; PRJEB3084; SAMEA2696411	ERR730334	31003929;31184299;32375991	2191529	39.4	60	130854	0	0	100	pass	pass	N/A	N/A	pass	pass	10	13	53	1	72	754	31	12724	pass	2507	818	7374	1865	23	28	47	38	48	48	34	33	25	29	1621	20	20	21	28	1557	20	2021	57	856	49	834	50	43	33	19	30	25	16	1735	17	37	18	50	29	19	31	54	1259	222	25	14	20	1531	1448	23;175;22083	26	19	16	pass	Streptococcus pneumoniae (100.0)	pass			INCLUDED
124803	1933	9716_7#43; ERS215335; PRJEB3084; SAMEA2052500	ERR311106	31003929;31094423;31184299;32375991	2142033	39.4	75	152021	0	0	99.8	pass	pass	N/A	N/A	pass	pass	10	13	53	1	72	38	817	12842	pass	2507	818	61	1865	23	28	47	38	48	48	34	33	25	29	1621	20	20	21	28	1557	20	2021	57	856	49	834	50	43	33	19	30	25	16	1735	17	37	18	50	29	19	31	54	1259	222	25	14	20	1531	26	23;175;22083	26	19	16	pass	Streptococcus pneumoniae (100.0)	pass			INCLUDED
124804	PATH3016	19084_7#121; ERS1021423; PRJEB3084; SAMEA3714274	ERR1422450	31003929;31184299;32375991	2112858	39.7	110	90535	0	0	99.8	pass	pass	N/A	N/A	pass	pass	1	5	5	5	6	1	5	775	pass	1432	818	1830	60	23	28	47	38	49	48	34	1688	5652	28	33	26	35	35	17	47	20	55	2210	64	48	18	50	48	65	19	30	25	30	16	21	37	5486	816	48	19	31	52	1273	222	25	14	20	17	26	23;732;22083	26	19	16	pass	Streptococcus pneumoniae (100.0)	pass			INCLUDED
124805	PATH3322	19084_8#14; ERS1021500; PRJEB3084; SAMEA3714351	ERR1422527	31003929;31184299;32375991	2047852	39.6	96	86864	0	0	100	pass	pass	N/A	N/A	pass	pass	1	5	5	5	6	1	14	5463	pass	1432	818	1830	60	23	28	47	38	48	48	34	32	5652	28	33	26	35	35	17	1557	20	55	2210	64	48	18	50	48	65	19	30	1721	30	16	21	37	5486	816	48	19	31	52	1273	222	25	14	20	17	26	23;732;22083	26	19	16	pass	Streptococcus pneumoniae (100.0)	pass			INCLUDED
124806	PATH3578	19084_8#100; ERS1021586; PRJEB3084; SAMEA3714437	ERR1422613	31003929;31184299;32375991	2061527	39.7	78	90573	0	0	100	pass	pass	N/A	N/A	pass	pass	1	5	5	5	6	1	14	5463	pass	1432	818	1830	60	23	28	24	38	48	48	34	796	5652	28	33	26	35	35	17	1557	20	55	2210	64	48	18	50	48	65	19	30	1721	30	16	21	37	5486	816	48	19	31	52	1273	222	25	14	20	17	26	23;732;22083	26	19	16	pass	Streptococcus pneumoniae (100.0)	pass			INCLUDED
124807	PATH2585	12291_1#65; ERS393918; PRJEB3084; SAMEA2335724	ERR505523	31003929;31184299;32375991	2076307	39.6	162	36852	0	0	100	pass	pass	N/A	N/A	pass	pass	1	5	5	5	6	1	14	5463	pass	1432	818	1830	60	23	28	24	38	48	48	34	796	5652	28	33	26	35	35	17	1557	20	55	2210	64	48	18	50	48	65	19	30	1721	30	16	21	37	5486	816	48	19	31	52	1273	222	25	14	20	17	26	23;732;22083	26	19	16	pass	Streptococcus pneumoniae (100.0)	pass			INCLUDED
124808	0402_12	21999_7#96; ERS1813641; PRJEB3084; SAMEA104154623	ERR2089358	31003929;31184299;32375991	2044021	39.7	80	112170	0	0	100	pass	pass	N/A	N/A	pass	pass	13	61	4	52	7	22	9	761	pass	66365	818	61	1869	23	28	24	38	52	48	50076	33	27	29	18	26	20	21	17	47	20	2275	2212	64	48	47	50	43	33	19	1729	46	16	16	17	1640	18	817	49	19	1731	54	190	738	25	14	20	705	34	23;175;22083	26	19	16	pass	Streptococcus pneumoniae (100.0)	pass			INCLUDED
124809	GPS_BR_0332_09	21127_2#134; ERS1299542; PRJEB3084; SAMEA4388093	ERR1788519	31003929;31184299;32375991	2054997	39.7	79	126382	0	0	100	pass	pass	N/A	N/A	pass	pass	13	61	4	1	7	22	9	12476	pass	2504	818	61	60	23	1688	24	38	52	48	34	33	27	29	18	26	20	21	17	47	20	2275	2212	64	48	47	50	43	33	19	1729	46	16	16	17	1640	18	817	49	19	1731	54	190	738	25	14	20	705	26	23;4289;22083	26	19	16	pass	Streptococcus pneumoniae (100.0)	pass			INCLUDED
124810	GPS_BR_0203_12	21242_2#139; ERS1299823; PRJEB3084; SAMEA4388374	ERR1795470	31003929;31184299;32375991	2147291	39.6	56	247452	0	0	99.8	pass	pass	N/A	N/A	pass	pass	7	47	29	37	6	1	80	751	pass	2504	820	61	61	23	28	24	40	48	48	34	33	25	30	18	20	20	21	17	45272	20	57	57	60	48	20	50	43	33	19	1886	1721	16	16	17	37	18	816	47	19	31	54	1259	225	25	14	29	17	26	23;173;175	26	1133	16	pass	Streptococcus pneumoniae (100.0)	pass			INCLUDED
124811	GPS_BR_0740_08	21127_2#71; ERS1299878; PRJEB3084; SAMEA4388429	ERR1788456	31003929;31184299;32375991	2135494	39.7	110	149492	0	0	99.5	pass	pass	N/A	N/A	pass	pass	7	47	29	37	6	1	80	751	pass	2504	820	61	61	23	28	24	40	48	48	34	33	25	30	18	20	20	21	17	45272	20	57	57	60	48	20	50	43	33	19	1886	1721	16	16	17	37	18	816	47	19	31	54	1259	222	25	14	29	17	26	23;175;22031	26	1133	16	pass	Streptococcus pneumoniae (100.0)	pass			INCLUDED
124812	GPS_BR_0483_09	21127_2#158; ERS1299554; PRJEB3084; SAMEA4388105	ERR1788543	31003929;31184299;32375991	2119505	39.7	76	104439	0	0	100	pass	pass	N/A	N/A	pass	pass	7	47	29	37	6	1	80	751	pass	2504	820	61	61	23	28	24	40	48	48	34	33	25	30	18	20	20	21	17	45272	20	57	57	60	48	20	50	43	33	19	1886	1721	16	16	17	37	18	816	47	19	31	54	1259	225	25	14	29	17	26	23;173;175	26	1133	16	pass	Streptococcus pneumoniae (100.0)	pass			INCLUDED
124813	GPS_BR_0060_12	21242_2#134; ERS1299578; PRJEB3084; SAMEA4388129	ERR1795465	31003929;31184299;32375991	2158756	39.7	69	143201	0	0	99.5	pass	pass	N/A	N/A	pass	pass	7	47	29	37	6	669	80	11787	pass	2504	820	61	61	23	28	24	40	48	48	34	33	25	30	18	20	20	21	17	45272	20	57	57	60	48	20	50	43	33	47782	1886	1721	16	16	17	37	18	816	47	19	31	54	1259	222	25	14	29	17	26	23;175;22031	26	1133	16	pass	Streptococcus pneumoniae (100.0)	pass			INCLUDED
124814	0608_13	21999_8#72; ERS1813802; PRJEB3084; SAMEA104154784	ERR2089517	31003929;31184299;32375991	2187629	39.4	68	125610	0	0	100	pass	pass	N/A	N/A	pass	pass	2	58	9	12	10	97	14	742	pass	104	68	61	61	23	28	47	40	48	48	34	796	23	29	30	26	20	21	28	50	20	815	2012	1963	48	48	830	48	33	19	30	25	16	16	21	37	18	816	47	5829	31	54	1259	225	25	14	30	217	26	34;175;22031	26	19	16	pass	Streptococcus pneumoniae (100.0)	pass			INCLUDED
124815	0440_13	21999_8#48; ERS1813777; PRJEB3084; SAMEA104154759	ERR2089493	31003929;31184299;32375991	2226560	39.4	106	68393	0	0	99.8	pass	pass	N/A	N/A	pass	pass	2	58	9	12	10	97	14	742	pass	104	68	61	61	23	28	47	40	48	48	34	796	23	29	30	26	20	21	28	50	20	815	2012	1963	48	48	830	48	33	19	30	25	16	16	21	37	18	816	47	5829	31	54	1259	225	25	14	30	217	26	34;175;22031	26	19	16	pass	Streptococcus pneumoniae (100.0)	pass			INCLUDED
124816	0225_13	21999_8#24; ERS1813753; PRJEB3084; SAMEA104154735	ERR2089469	31003929;31184299;32375991	2190651	39.4	83	113966	0	0	100	pass	pass	N/A	N/A	pass	pass	2	58	9	12	10	97	14	742	pass	104	68	61	61	23	28	47	40	48	48	34	796	23	29	30	26	20	21	28	50	20	815	2012	1963	48	48	830	48	33	19	30	25	16	16	21	37	18	816	47	5829	31	54	1259	225	25	14	30	217	26	34;173;175	26	19	16	pass	Streptococcus pneumoniae (100.0)	pass			INCLUDED
124817	0127_13	21999_8#15; ERS1813742; PRJEB3084; SAMEA104154724	ERR2089460	31003929;31184299;32375991	2227821	39.4	75	146060	0	0	100	pass	pass	N/A	N/A	pass	pass	2	58	9	430	10	97	14	13930	pass	104	68	61	61	23	28	47	40	48	48	34	796	23	29	30	26	20	21	28	50	20	815	2012	1963	48	48	830	48	33	19	30	25	16	16	21	37	18	816	47	5829	31	54	1259	225	25	14	30	217	26	34;175;22031	26	19	16	pass	Streptococcus pneumoniae (100.0)	pass			INCLUDED
124818	D43004	9789_2#41; ERS214951; PRJEB3084; SAMEA2050338	ERR316612	31003929;31184299;32375991	2157461	39.6	113	73887	0	0	100	pass	pass	N/A	N/A	pass	pass	2	11	4	5	6	111	111	706	pass	105	72	61	1890	23	28	1729	40	48	48	34	33	23	29	1629	26	20	21	17	1557	20	24	55	1965	48	18	53	43	65	19	30	46	1527	16	1370	37	18	54	29	1587	31	55	1259	738	25	14	29	1555	26	23;173;732	26	19	16	pass	Streptococcus pneumoniae (100.0)	pass			INCLUDED
124819	GPS_MW_BND1GG	17870_7#91; ERS725487; PRJEB3084; SAMEA3389384	ERR1202161	31003929;31184299;32375991	2122638	39.6	79	119088	0	0	100	pass	pass	N/A	N/A	pass	pass	2	11	4	5	6	111	111	706	pass	105	72	61	1890	23	28	1729	38	48	48	34	33	23	29	1629	26	20	21	28	1557	20	24	712	1951	48	1724	53	43	65	19	30	46	16	16	17	37	18	54	29	1587	31	1524	192	738	25	14	29	1555	26	173;732;733	26	19	16	pass	Streptococcus pneumoniae (100.0)	pass			INCLUDED
124820	GPS_MW_D54934	15531_3#8; ERS625730; PRJEB3084; SAMEA3171339	ERR869916	31003929;32375991	2154636	39.6	117	77892	0	0	99.5	pass	pass	N/A	N/A	pass	pass	2	11	4	5	6	111	111	706	pass	105	72	61	1890	23	28	1729	38	48	48	34	33	23	29	1629	26	20	21	28	1557	20	24	712	1951	48	1724	53	43	65	19	30	46	16	16	17	37	18	54	29	1587	31	1524	192	738	25	14	29	1555	26	173;732;733	26	19	16	pass	Streptococcus pneumoniae (100.0)	pass			INCLUDED
124821	GPS_US_PATH5576	14723_6#11; ERS559018; PATH5576; PRJEB3084; SAMEA2797407	ERR751113	31003929;31184299;32375991	2197032	39.6	141	74935	0	0	99.8	pass	pass	N/A	N/A	pass	pass	2	11	4	5	6	6	111	6317	pass	105	72	61	1890	23	28	1729	38	48	48	34	33	23	29	1629	26	20	21	28	1557	20	24	712	1951	48	1724	53	43	65	19	30	46	16	16	17	37	18	54	29	1587	31	1524	192	222	25	14	29	1555	26	173;732;733	26	19	16	pass	Streptococcus pneumoniae (100.0)	pass			INCLUDED
124822	GPS_US_PATH5544	14723_4#76; ERS558988; PATH5544; PRJEB3084; SAMEA2797377	ERR751077	31003929;31184299;32375991	2195630	39.6	147	56675	0	0	100	pass	pass	N/A	N/A	pass	pass	2	11	4	5	6	6	111	6317	pass	105	72	61	1890	23	28	1729	38	48	48	34	33	23	29	1629	26	20	21	28	1557	20	24	712	1951	48	1724	53	43	65	19	30	46	16	16	17	37	18	54	29	1587	31	1524	192	222	25	14	29	1555	26	173;732;733	26	19	16	pass	Streptococcus pneumoniae (100.0)	pass			INCLUDED
124823	GPS_US_PATH5512	14723_4#45; ERS558957; PATH5512; PRJEB3084; SAMEA2797346	ERR751046	31003929;31184299;32375991	2150673	39.6	117	83220	0	0	100	pass	pass	N/A	N/A	pass	pass	2	11	4	5	6	6	111	6317	pass	105	72	61	1890	23	28	1729	38	48	48	34	33	23	29	1629	26	20	21	28	1557	20	24	712	1951	48	1724	53	43	65	19	30	46	16	16	17	37	18	54	29	1587	31	1524	192	222	25	14	29	1555	26	173;732;733	26	19	16	pass	Streptococcus pneumoniae (100.0)	pass			INCLUDED
124824	GPS_US_PATH5487	14723_4#24; ERS558898; PATH5487; PRJEB3084; SAMEA2797287	ERR751025	31003929;31184299;32375991	2145397	39.6	102	59956	0	0	100	pass	pass	N/A	N/A	pass	pass	2	11	4	5	6	6	111	6317	pass	105	72	61	60736	23	28	1729	38	48	48	34	33	23	29	1629	26	20	21	28	1557	20	24	712	1951	48	1724	53	43	65	19	30	46	16	16	17	37	18	54	29	1587	31	1524	192	222	25	14	29	1555	26	173;732;733	26	19	16	pass	Streptococcus pneumoniae (100.0)	pass			INCLUDED
124825	GPS_US_PATH5474	14723_4#11; ERS558885; PATH5474; PRJEB3084; SAMEA2797274	ERR751012	31003929;31184299;32375991	2143241	39.6	106	60189	0	0	100	pass	pass	N/A	N/A	pass	pass	2	11	4	5	6	6	111	6317	pass	105	72	61	60736	23	28	1729	38	48	48	34	33	23	29	1629	26	20	21	28	1557	20	24	712	1951	48	1724	53	43	65	19	30	46	16	16	17	37	18	54	29	1587	31	1524	192	222	25	14	29	1555	26	173;732;733	26	19	16	pass	Streptococcus pneumoniae (100.0)	pass			INCLUDED
124826	D51826	9789_2#55; ERS214967; PRJEB3084; SAMEA2051927	ERR316626	31003929;31184299;32375991	2155457	39.6	173	48560	0	0	99.8	pass	pass	N/A	N/A	pass	pass	2	11	9	5	6	111	111	9473	pass	105	72	61	1890	23	28	24	38	48	48	34	1712	23	29	1629	20	20	21	28	1557	20	24	712	1951	1901	1724	53	43	65	19	30	46	16	16	17	37	18	54	29	1587	31	1524	192	738	25	14	29	1555	26	173;732;733	26	19	16	pass	Streptococcus pneumoniae (100.0)	pass			INCLUDED
124827	2417	9716_7#25; ERS215316; PRJEB3084; SAMEA2050869	ERR311088	31003929;31094423;31184299;32375991	2194676	39.6	139	72637	0	0	99.8	pass	pass	N/A	N/A	pass	pass	2	11	9	5	6	111	111	9473	pass	105	72	61	1890	23	28	24	38	48	48	34	1712	23	29	1629	20	20	21	28	1557	20	24	712	1951	1901	1724	53	43	65	19	30	46	16	16	17	37	18	54	29	1587	31	1524	192	738	25	14	29	[S][I]	26	173;732;733	26	19	16	pass	Streptococcus pneumoniae (100.0)	pass			INCLUDED
124828	GPS_MW_152488	18456_1#76; ERS725251; PRJEB3084; SAMEA3389148	ERR1288885	31003929;31094423;31184299;32375991	2205425	39.6	102	94020	0	0	100	pass	pass	N/A	N/A	pass	pass	2	11	9	5	6	111	111	9473	pass	105	72	61	1890	23	28	24	38	48	48	34	1712	23	29	1629	20	20	21	28	1557	20	24	712	1951	1901	1724	53	43	65	19	30	46	16	16	17	37	18	54	29	1587	31	1524	192	738	25	14	29	1555	26	173;732;733	26	19	16	pass	Streptococcus pneumoniae (100.0)	pass			INCLUDED
124829	GPS_MW_152357	18456_1#72; ERS725241; PRJEB3084; SAMEA3389138	ERR1288881	31003929;31094423;31184299;32375991	2209408	39.6	109	99868	0	0	100	pass	pass	N/A	N/A	pass	pass	2	11	9	5	6	111	111	9473	pass	105	72	61	1890	23	28	24	38	48	48	34	1712	23	29	1629	20	20	21	28	1557	20	24	712	1951	1901	1724	53	43	65	19	30	46	16	16	17	37	18	54	29	1587	31	1524	192	738	25	14	29	1555	26	173;732;733	26	19	16	pass	Streptococcus pneumoniae (100.0)	pass			INCLUDED
124830	GPS_MW_152356	18456_1#71; ERS725239; PRJEB3084; SAMEA3389136	ERR1288880	31003929;31094423;31184299;32375991	2215959	39.6	109	89816	0	0	100	pass	pass	N/A	N/A	pass	pass	2	11	9	5	6	111	111	9473	pass	105	72	61	1890	23	28	24	38	48	48	34	1712	23	29	1629	20	20	21	28	1557	20	24	712	1951	1901	1724	53	43	65	19	30	46	16	16	17	37	18	54	29	1587	31	1524	192	738	25	14	29	1555	26	173;732;733	26	19	16	pass	Streptococcus pneumoniae (100.0)	pass			INCLUDED
124831	GPS_MW_151857	18456_1#69; ERS725235; PRJEB3084; SAMEA3389132	ERR1288878	31003929;31094423;31184299;32375991	2177698	39.6	106	93536	0	0	100	pass	pass	N/A	N/A	pass	pass	2	11	9	5	6	111	111	9473	pass	105	72	61	1890	23	28	24	38	48	48	34	1712	23	29	1629	20	20	21	28	1557	20	24	712	1951	1901	1724	53	43	65	19	30	46	16	16	17	37	18	54	29	1587	31	1524	192	738	25	14	29	1555	26	173;732;733	26	19	16	pass	Streptococcus pneumoniae (100.0)	pass			INCLUDED
124832	GPS_MW_150634	18456_1#51; ERS725373; PRJEB3084; SAMEA3389270	ERR1288860	31003929;31094423;31184299;32375991	2167813	39.6	109	94487	0	0	99.8	pass	pass	N/A	N/A	pass	pass	2	11	9	5	6	111	111	9473	pass	105	72	61	1890	23	28	24	38	48	48	34	1712	23	29	1629	20	20	21	28	1557	20	24	712	1951	1901	1724	53	43	65	19	30	46	16	16	17	37	18	54	29	1587	31	1524	192	738	25	14	29	1555	26	173;732;733	26	19	16	pass	Streptococcus pneumoniae (100.0)	pass			INCLUDED
124833	GPS_MW_3313	17870_7#174; ERS725874; PRJEB3084; SAMEA3389771	ERR1202244	31003929;31094423;31184299;32375991	2170068	39.6	100	94342	0	0	100	pass	pass	N/A	N/A	pass	pass	2	11	9	5	6	111	111	9473	pass	105	72	61	1890	23	28	24	38	48	48	34	1712	23	29	1629	20	20	21	28	1557	20	24	712	1951	1901	1724	53	43	65	19	30	46	16	16	50081	37	18	54	29	1587	31	1524	192	738	25	14	29	1555	26	173;732;733	26	19	16	pass	Streptococcus pneumoniae (100.0)	pass			INCLUDED
124834	GPS_MW_152355	15531_4#23; ERS626013; PRJEB3084; SAMEA3171622	ERR870025	31003929;31094423;31184299;32375991	2196746	39.6	129	56674	0	0	100	pass	pass	N/A	N/A	pass	pass	2	11	9	5	6	111	111	9473	pass	105	72	61	1890	23	28	24	38	48	48	34	1712	23	29	1629	20	20	21	28	1557	20	24	712	1951	1901	1724	53	43	65	19	30	46	16	16	17	37	18	54	29	1587	31	1524	192	738	25	14	29	1555	26	173;732;733	26	19	16	pass	Streptococcus pneumoniae (100.0)	pass			INCLUDED
124835	GPS_MW_150619	15531_4#11; ERS626001; PRJEB3084; SAMEA3171610	ERR870013	31003929;31094423;31184299;32375991	2155508	39.6	113	89778	0	0	100	pass	pass	N/A	N/A	pass	pass	2	11	9	5	6	111	111	9473	pass	105	72	61	1890	23	28	24	38	48	48	34	1712	23	29	1629	20	20	21	28	1557	20	24	712	1951	1901	1724	53	43	65	19	30	46	16	16	17	37	18	54	29	1587	31	1524	192	738	25	14	29	1555	26	173;732;733	26	19	16	pass	Streptococcus pneumoniae (100.0)	pass			INCLUDED
124836	GPS_MW_4980	15531_2#20; ERS625642; PRJEB3084; SAMEA3171251	ERR869833	31003929;31094423;31184299;32375991	2193116	39.6	183	79721	0	0	100	pass	pass	N/A	N/A	pass	pass	2	11	9	5	6	111	111	9473	pass	105	72	61	1890	23	28	24	38	48	48	34	1712	23	29	1629	20	20	21	28	1557	20	24	712	1951	1901	1724	53	43	65	19	30	46	16	16	17	37	18	54	29	1587	31	1524	192	738	25	14	29	1555	26	173;732;733	26	19	16	pass	Streptococcus pneumoniae (100.0)	pass			INCLUDED
124837	GPS_MW_2414	15378_4#85; ERS625612; PRJEB3084; SAMEA3171221	ERR862533	31003929;31094423;31184299;32375991	2191471	39.6	128	87771	0	0	100	pass	pass	N/A	N/A	pass	pass	2	11	9	5	6	111	111	9473	pass	105	72	61	1890	23	28	24	38	48	48	34	1712	23	29	1629	20	20	21	28	1557	20	24	712	1951	1901	1724	53	43	65	19	30	46	16	16	17	37	18	54	29	1587	31	1524	192	738	25	14	29	1555	26	173;732;733	26	19	16	pass	Streptococcus pneumoniae (100.0)	pass			INCLUDED
124838	GPS_MW_5689	15378_2#95; ERS625426; PRJEB3084; SAMEA3171035	ERR862353	31003929;31094423;31184299;32375991	2195505	39.6	193	79725	0	0	99.8	pass	pass	N/A	N/A	pass	pass	2	11	9	5	6	111	111	9473	pass	105	72	61	1890	23	28	24	38	48	48	34	1712	23	29	1629	20	20	21	28	1557	20	24	712	1951	1901	1724	53	43	65	19	30	46	16	16	17	37	18	54	29	1587	31	1524	192	738	25	14	29	1555	26	173;732;733	26	19	16	pass	Streptococcus pneumoniae (100.0)	pass			INCLUDED
124839	GPS_MW_1325_R1	14936_5#65; ERS553463; PRJEB3084; SAMEA2783718	ERR774629	31003929;31094423;31184299;32375991	2273400	39.3	110	85901	0	0	NA	warning	pass	N/A	N/A	pass	pass	2	11	4	3	6	111	111	10876	pass	105	72	61	1890	23	28	1729	38	48	48	34	33	23	29	1629	26	20	21	28	1557	20	24	712	1951	48	1724	53	43	65	19	30	46	16	16	17	37	18	54	29	1587	31	1524	192	738	25	14	29	1555	26	173;732;733	26	19	16	pass	Streptococcus pneumoniae (100.0)	pass			EXCLUDED
124840	0213_13	21999_8#23; ERS1813751; PRJEB3084; SAMEA104154733	ERR2089468	31003929;31184299;32375991	2032143	39.7	65	99154	0	0	100	pass	pass	N/A	N/A	pass	pass	10	16	16	1	6	17	6	214	pass	113	2052	61	60	23	1682	47	38	1901	48	34	33	25	29	31	26	20	1551	28	47	20	2018	712	736	48	47	53	47	65	19	30	1721	16	16	21	37	18	50	29	19	31	54	190	222	25	14	20	217	34	35;175;22031	26	19	16	pass	Streptococcus pneumoniae (100.0)	pass			INCLUDED
124841	GPS_US_3595_99_R1	15608_2#83; 3595_99; ERS628676; PRJEB3084; SAMEA3175728	ERR876513	31003929;31184299;32375991	1993705	39.7	56	131422	0	0	100	pass	pass	N/A	N/A	pass	pass	10	16	71	1	6	17	6	698	pass	113	2052	61	60	23	1682	47	38	1901	5140	34	33	25	29	31	26	20	1551	28	47	20	2018	712	736	48	47	53	47	65	19	30	1721	16	16	21	37	18	50	29	19	31	54	190	222	25	14	20	217	34	35;175;22031	26	19	16	pass	Streptococcus pneumoniae (100.0)	pass			INCLUDED
124842	0803_13	21999_8#88; ERS1813821; PRJEB3084; SAMEA104154803	ERR2089533	31003929;31184299;32375991	1989790	39.7	37	198490	0	0	100	pass	pass	N/A	N/A	pass	pass	1	16	71	1	6	17	6	6403	pass	113	2052	61	60	23	1682	47	38	1901	48	34	33	25	29	31	26	20	1551	28	47	20	2018	712	736	48	47	53	47	65	19	30	1721	16	16	21	37	18	50	29	19	31	54	190	222	25	14	20	217	34	35;175;22031	26	19	16	pass	Streptococcus pneumoniae (100.0)	pass			INCLUDED
124843	1242_12	21999_8#4; ERS1813732; PRJEB3084; SAMEA104154714	ERR2089449	31003929;31184299;32375991	1987413	39.7	42	159609	0	0	99.8	pass	pass	N/A	N/A	pass	pass	1	16	71	1	6	17	6	6403	pass	113	2052	61	60	23	1682	47	38	1901	48	34	33	25	29	31	26	20	1551	28	47	20	2018	712	736	48	47	53	47	65	19	30	1721	16	16	21	37	18	50	29	19	31	54	190	222	25	14	20	217	34	35;175;22031	26	19	16	pass	Streptococcus pneumoniae (100.0)	pass			INCLUDED
124844	0278_13	21999_8#31; ERS1813759; PRJEB3084; SAMEA104154741	ERR2089476	31003929;31184299;32375991	1987408	39.7	44	136541	0	0	99.8	pass	pass	N/A	N/A	pass	pass	1	16	71	1	6	17	6	6403	pass	113	2052	61	60	23	1682	47	38	1901	48	34	33	25	29	31	26	20	1551	28	47	20	2018	712	736	48	47	53	47	65	19	30	1721	16	16	21	37	18	50	29	19	31	54	190	222	25	14	20	217	34	35;175;22031	26	19	16	pass	Streptococcus pneumoniae (100.0)	pass			INCLUDED
124845	1239_13	21999_8#125; ERS1813854; PRJEB3084; SAMEA104154836	ERR2089570	31003929;31184299;32375991	1986282	39.7	45	228837	0	0	100	pass	pass	N/A	N/A	pass	pass	1	16	71	1	6	17	6	6403	pass	113	2052	61	60	23	1682	47	38	1901	48	34	33	25	29	31	26	20	1551	28	47	20	2018	712	736	48	47	53	47	65	19	30	1721	16	16	21	37	18	50	29	19	31	54	190	222	25	14	20	217	34	35;175;22031	26	19	16	pass	Streptococcus pneumoniae (100.0)	pass			INCLUDED
124846	0912_13	21999_8#103; ERS1813831; PRJEB3084; SAMEA104154813	ERR2089548	31003929;31184299;32375991	1986859	39.7	44	200607	0	0	99.8	pass	pass	N/A	N/A	pass	pass	1	16	71	1	6	17	6	6403	pass	113	2052	61	60	23	1682	47	38	1901	48	34	33	25	29	31	26	20	1551	28	47	20	2018	712	736	48	47	53	47	65	19	30	1721	16	16	21	37	18	50	29	19	31	54	190	222	25	14	20	217	34	35;175;22031	26	19	16	pass	Streptococcus pneumoniae (100.0)	pass			INCLUDED
124847	GPS_BR_0332_12	21242_2#151; ERS1299746; PRJEB3084; SAMEA4388297	ERR1795482	31003929;31184299;32375991	1990237	39.7	49	193374	0	0	100	pass	pass	N/A	N/A	pass	pass	1	16	71	1	6	17	6	6403	pass	113	2052	61	60514	23	1682	47	38	1901	48	34	33	25	29	31	26	20	1551	28	47	20	2018	712	736	48	47	53	47	65	19	30	1721	16	16	21	37	18	50	29	19	31	54	190	222	25	14	20	217	34	35;175;22031	26	19	16	pass	Streptococcus pneumoniae (100.0)	pass			INCLUDED
124848	GPS_BR_0443_08	21127_2#23; ERS1299487; PRJEB3084; SAMEA4388038	ERR1788409	31003929;31184299;32375991	1988544	39.7	39	156164	0	0	100	pass	pass	N/A	N/A	pass	pass	1	16	71	1	6	17	6	6403	pass	113	2052	61	60	23	1682	47	38	1901	48	34	33	25	29	31	26	20	1551	28	47	20	2018	712	736	48	52289	53	47	65	19	30	1721	16	16	21	37	18	50	29	19	31	54	190	222	25	14	20	217	34	35;175;22031	26	19	16	pass	Streptococcus pneumoniae (100.0)	pass			INCLUDED
124849	0439_12	21999_7#105; ERS1813650; PRJEB3084; SAMEA104154632	ERR2089367	31003929;31184299;32375991	2007811	39.7	67	277291	0	0	100	pass	pass	N/A	N/A	pass	pass	10	16	71	1	6	2	6	13868	pass	113	2052	61	60	23	1682	47	38	48	48	34	33	25	29	31	26	20	1551	28	47	20	56	712	736	48	47	53	47	65	19	30	803	16	16	21	37	18	50	29	19	31	54	190	222	25	14	20	217	34	23;175;22031	668	19	16	pass	Streptococcus pneumoniae (100.0)	pass			INCLUDED
124850	2009215824	19084_8#163; ERS1021649; PRJEB3084; SAMEA3714500	ERR1422676	31003929;31184299;32375991	2057654	39.6	88	98038	0	0	99.5	pass	pass	N/A	N/A	pass	pass	1	5	4	4	6	58	19	659	pass	104	68	61	60	23	28	1740	40	52	48	34	33	23	30	33	20	20	21	28	50	20	2245	57	64	48	18	1950	43	65	784	30	46	16	16	17	37	18	817	29	19	31	54	1259	1668	25	14	1170	17	34	34;22031;22230	26	19	16	pass	Streptococcus pneumoniae (100.0)	pass			INCLUDED
124851	2012218014	13710_2#52; ERS455275; PRJEB3084; SAMEA2521735	ERR662440	31003929;31184299;32375991	2048383	39.7	132	82699	0	0	99.8	pass	pass	N/A	N/A	pass	pass	1	5	4	4	6	58	19	659	pass	104	68	61	60	23	28	1740	40	52	48	34	33	23	30	33	20	20	21	28	50	20	2245	57	64	48	18	1950	43	2069	784	30	46	16	16	17	37	18	817	29	19	31	54	1259	1668	25	14	1170	17	34	34;22031;22230	26	19	16	pass	Streptococcus pneumoniae (100.0)	pass			INCLUDED
124852	2009218394	12299_1#74; ERS394380; PRJEB3084; SAMEA2336186	ERR506051	31003929;31184299;32375991	2055440	39.7	110	85066	0	0	100	pass	pass	N/A	N/A	pass	pass	1	5	4	4	6	58	19	659	pass	104	8096	61	60	23	28	1740	40	52	48	34	33	23	30	33	20	20	21	28	50	20	2245	57	64	48	18	1950	43	65	784	30	46	16	16	17	37	18	817	29	19	3615	54	1259	1668	25	14	1170	17	34	34;22031;22230	26	19	16	pass	Streptococcus pneumoniae (100.0)	pass			INCLUDED
124853	2010223244	12291_4#47; ERS394173; PRJEB3084; SAMEA2335979	ERR505761	31003929;31184299;32375991	2084971	39.6	109	82869	0	0	100	pass	pass	N/A	N/A	pass	pass	1	5	4	4	6	58	19	659	pass	104	68	61	60	23	28	1740	40	52	48	34	33	23	30	33	20	20	21	28	50	20	2245	57	64	48	18	1950	43	65	784	30	46	16	16	17	37	18	817	29	19	31	54	1259	1668	25	14	1170	17	34	34;22031;22230	26	19	16	pass	Streptococcus pneumoniae (100.0)	pass			INCLUDED
124854	7114_99	11511_7#63; ERS322412; PRJEB3084; SAMEA2162912	ERR425415	31003929;31184299;32375991	2047679	39.6	110	90012	0	0	100	pass	pass	N/A	N/A	pass	pass	1	5	4	4	6	58	19	659	pass	104	68	61	60	23	28	1740	40	52	48	34	33	23	30	33	20	20	21	28	50	20	2245	57	64	48	18	1950	43	65	784	30	46	16	16	17	37	18	6436	29	19	31	54	1259	1668	25	14	1170	17	34	34;22031;22230	26	19	16	pass	Streptococcus pneumoniae (100.0)	pass			INCLUDED
124855	GPS_US_2008236099	14673_3#90; 2008236099; ERS558299; PRJEB3084; SAMEA2796688	ERR742591	31003929;31184299;32375991	2103630	39.5	97	84708	0	0	100	pass	pass	N/A	N/A	pass	pass	1	5	4	4	6	58	8	995	pass	104	68	61	60	23	28	1740	40	52	48	34	33	23	30	33	20	20	21	28	50	20	2245	57	64	48	18	1950	43	2069	784	30	46	16	16	17	37	18	817	29	19	31	54	1259	1668	25	14	1170	17	34	34;22083;22230	26	19	16	pass	Streptococcus pneumoniae (100.0)	pass			INCLUDED
124856	2013213945	13710_2#60; ERS455381; PRJEB3084; SAMEA2521841	ERR662448	31003929;31184299;32375991	2049610	39.6	114	73748	0	0	100	pass	pass	N/A	N/A	pass	pass	1	5	4	4	6	58	8	995	pass	104	68	61	60	23	28	1740	40	52	48	34	33	23	30	33	20	20	21	28	50	20	2245	57	64	48	18	1950	43	2069	784	30	46	16	16	17	37	18	817	29	19	31	54	1259	1668	25	14	1170	17	34	34;22031;22230	26	19	16	pass	Streptococcus pneumoniae (100.0)	pass			INCLUDED
124857	2009211242	11657_8#21; ERS356440; PRJEB3084; SAMEA2203929	ERR433714	31003929;31184299;32375991	2127814	39.6	105	83421	0	0	100	pass	pass	N/A	N/A	pass	pass	1	5	4	4	6	58	8	995	pass	104	68	61	60	23	28	1740	40	52	48	34	33	23	30	33	20	20	21	28	50	20	2245	57	64	48	18	1950	43	2069	784	30	46	16	16	17	37	18	817	29	19	31	54	1259	1668	25	14	1170	17	34	34;22031;22230	26	19	16	pass	Streptococcus pneumoniae (100.0)	pass			INCLUDED
124858	2013205808	13414_3#28; ERS455214; PRJEB3084; SAMEA2521674	ERR600247	31003929;31184299;32375991	2089309	39.6	125	74428	0	0	100	pass	pass	N/A	N/A	pass	pass	1	5	4	4	6	10	19	10170	pass	104	68	61	60	23	28	1740	40	52	48	34	33	23	30	33	20	20	21	28	50	20	2245	57	64	48	18	1950	43	2069	784	30	46	16	16	17	37	18	817	29	19	31	54	1259	1668	25	14	1170	17	34	34;22031;22230	26	19	16	pass	Streptococcus pneumoniae (100.0)	pass			INCLUDED
124859	2010206276	12291_4#34; ERS394160; PRJEB3084; SAMEA2335966	ERR505749	31003929;31184299;32375991	2088434	39.6	216	36915	0	0	99.5	pass	pass	N/A	N/A	pass	pass	1	5	4	4	6	607	8	10224	pass	104	68	61	60	23	28	1740	40	52	48	34	33	23	30	33	20	20	21	28	50	20	2245	57	64	48	18	1950	43	2069	784	30	46	16	16	17	37	18	817	29	19	31	54	1259	1668	25	14	1170	17	34	34;22031;22230	26	19	16	pass	Streptococcus pneumoniae (100.0)	pass			INCLUDED
124860	3378_00	19084_8#149; ERS1021635; PRJEB3084; SAMEA3714486	ERR1422662	31003929;31184299;32375991	2070336	39.5	86	98579	0	0	100	pass	pass	N/A	N/A	pass	pass	18	2	22	1	9	23	14	251	pass	2505	67	1816	65	23	28	47	38	48	48	34	796	25	28	18	26	20	21	28	47	20	24	712	736	48	18	53	1821	33	19	30	1721	16	16	21	37	18	816	48	19	31	54	1547	222	25	14	20	17	26	23;175;22083	26	19	16	pass	Streptococcus pneumoniae (100.0)	pass			INCLUDED
124861	GPS_US_6163_00	15277_1#5; 6163_00; ERS558043; PRJEB3084; SAMEA2796432	ERR845738	31003929;31184299;32375991	2052743	39.5	124	46571	0	0	99.8	pass	pass	N/A	N/A	pass	pass	18	2	22	1	9	23	14	251	pass	10505	67	1816	65	23	28	47	38	48	48	34	796	25	28	18	26	20	21	28	47	20	24	712	736	48	18	53	1821	33	19	30	1721	16	16	21	37	18	816	48	19	31	54	1547	222	25	14	20	17	26	23;175;22083	26	19	16	pass	Streptococcus pneumoniae (100.0)	pass			INCLUDED
124862	GPS_US_7060_03	14673_2#37; 7060_03; ERS558151; PRJEB3084; SAMEA2796540	ERR742454	31003929;31184299;32375991	2155039	39.5	109	52067	0	0	99.3	pass	pass	N/A	N/A	pass	pass	18	2	22	1	9	23	14	251	pass	105	67	1816	65	23	28	47	38	48	48	34	796	25	28	18	26	20	21	28	47	20	24	712	736	48	18	53	1821	33	19	30	1721	16	16	21	37	18	816	48	19	31	54	1547	222	25	14	20	17	26	23;175;22083	26	19	16	pass	Streptococcus pneumoniae (100.0)	pass			INCLUDED
124863	GPS_US_6048_01	14673_2#21; 6048_01; ERS558135; PRJEB3084; SAMEA2796524	ERR742440	31003929;31184299;32375991	2101186	39.5	103	54179	0	0	100	pass	pass	N/A	N/A	pass	pass	18	2	22	1	9	23	14	251	pass	2505	67	1816	65	23	28	47	38	48	48	34	796	25	28	18	26	20	21	28	47	20	24	712	736	48	18	53	1821	33	19	30	1721	16	16	21	37	18	816	48	19	31	54	1547	222	25	14	20	17	26	23;175;22083	26	19	16	pass	Streptococcus pneumoniae (100.0)	pass			INCLUDED
124864	4837_00	11657_2#57; ERS322636; PRJEB3084; SAMEA2162928	ERR433571	31003929;31184299;32375991	2157803	39.5	134	60023	0	0	100	pass	pass	N/A	N/A	pass	pass	18	2	22	1	9	23	14	251	pass	2505	67	1816	65	23	28	47	38	48	48	34	796	25	28	18	26	20	21	28	47	20	24	712	736	48	18	53	1821	33	19	30	1721	16	16	21	37	18	816	48	19	31	54	1547	222	25	14	20	17	26	23;175;22083	26	19	16	pass	Streptococcus pneumoniae (100.0)	pass			INCLUDED
124865	GPS_US_2009212993	14673_2#56; 2009212993; ERS558170; PRJEB3084; SAMEA2796559	ERR742470	31003929;31184299;32375991	2064714	39.5	93	60025	0	0	100	pass	pass	N/A	N/A	pass	pass	18	2	22	16	9	23	14	654	pass	2505	67	1816	65	23	28	47	38	48	48	34	796	25	28	18	26	20	21	28	47	20	24	712	736	48	18	53	1821	33	19	30	1721	16	16	21	37	18	816	48	19	31	54	1547	222	25	14	20	17	26	23;175;22083	26	19	16	pass	Streptococcus pneumoniae (100.0)	pass			INCLUDED
124866	GPS_US_7090_07	14673_1#59; 7090_07; ERS558078; PRJEB3084; SAMEA2796467	ERR742384	31003929;31184299;32375991	2100319	39.5	97	57111	0	0	99.8	pass	pass	N/A	N/A	pass	pass	18	2	22	16	9	23	14	654	pass	2505	67	1816	65	23	28	47	38	48	48	34	796	25	28	18	26	20	21	28	47	20	24	712	736	48	18	53	1821	33	19	30	1721	16	16	21	37	18	816	48	19	31	54	1547	222	25	14	20	17	26	23;175;22083	26	19	16	pass	Streptococcus pneumoniae (100.0)	pass			INCLUDED
124867	GPS_US_6023_03	14673_1#37; 6023_03; ERS558056; PRJEB3084; SAMEA2796445	ERR742364	31003929;31184299;32375991	2101393	39.5	167	48308	0	0	100	pass	pass	N/A	N/A	pass	pass	18	2	22	16	9	23	14	654	pass	2505	67	1816	65	23	28	47	38	48	48	34	796	25	28	18	26	20	21	28	47	20	24	712	736	48	18	53	1821	33	19	30	1721	16	16	1863	37	18	816	48	19	31	54	1547	222	25	14	20	17	26	23;175;22083	26	19	16	pass	Streptococcus pneumoniae (100.0)	pass			INCLUDED
124868	2009218366	13670_3#30; ERS437322; PRJEB3084; SAMEA2467565	ERR662310	31003929;31184299;32375991	2089966	39.5	149	45219	0	0	99.8	pass	pass	N/A	N/A	pass	pass	18	2	22	16	9	23	14	654	pass	2505	67	1816	65	23	28	47	38	48	48	34	796	25	28	18	26	20	21	28	47	20	24	712	736	48	18	53	1821	33	19	30	1721	16	16	21	37	18	816	48	19	31	54	1547	222	25	14	20	17	26	23;175;22083	26	19	16	pass	Streptococcus pneumoniae (100.0)	pass			INCLUDED
124869	2013211429	13414_3#40; ERS455226; PRJEB3084; SAMEA2521686	ERR600256	31003929;31184299;32375991	2098505	39.5	92	84414	0	0	99.8	pass	pass	N/A	N/A	pass	pass	18	2	22	16	9	23	14	654	pass	2505	67	1816	65	23	28	47	38	48	48	34	796	25	28	18	26	20	21	28	47	20	24	712	736	48	18	53	1821	33	19	30	1721	16	16	21	37	18	816	48	19	31	54	1547	222	25	14	20	17	26	23;175;22083	26	19	16	pass	Streptococcus pneumoniae (100.0)	pass			INCLUDED
124870	GPS_US_7669_03	15277_1#15; 7669_03; ERS558152; PRJEB3084; SAMEA2796541	ERR845748	31003929;31184299;32375991	2132169	39.5	96	71295	0	0	100	pass	pass	N/A	N/A	pass	pass	7	2	22	16	9	23	14	10881	pass	2505	67	1816	65	23	28	47	38	48	48	34	796	25	28	18	26	20	21	28	47	20	24	712	736	48	18	53	46	33	19	30	1721	16	16	21	37	18	50	1722	19	31	54	1547	222	25	14	20	17	26	23;175;22083	26	19	16	pass	Streptococcus pneumoniae (100.0)	pass			INCLUDED
124871	GPS_US_0227_99_R1	0227_99; 15608_2#59; ERS628652; PRJEB3084; SAMEA3175704	ERR876489	31003929;31184299;32375991	2064222	39.7	88	80734	0	0	100	pass	pass	N/A	N/A	pass	pass	7	5	8	6	6	6	14	639	pass	113	818	61	60	23	28	24	38	49	48	34	33	23	29	18	26	20	21	17	4639	20	24	57	1956	1885	20	53	43	33	19	30	25	16	16	17	37	18	49	29	35	31	54	1273	222	25	14	20	17	26	175;733;22083	26	19	16	pass	Streptococcus pneumoniae (100.0)	pass			INCLUDED
124872	GPS_US_2012224898	14673_1#5; 2012224898; ERS558024; PRJEB3084; SAMEA2796413	ERR742338	31003929;31184299;32375991	2072444	39.7	84	80734	0	0	99.8	pass	pass	N/A	N/A	pass	pass	7	5	8	6	6	6	14	639	pass	113	818	61	60	23	28	24	38	49	48	34	33	23	29	18	26	20	21	17	4639	20	24	57	1956	1885	20	53	43	33	19	30	25	16	16	17	37	18	49	29	19	31	54	1273	225	25	14	20	17	34	35;175;22083	26	19	16	pass	Streptococcus pneumoniae (100.0)	pass			INCLUDED
124873	2013211747	13414_1#77; ERS455073; PRJEB3084; SAMEA2521533	ERR600130	31003929;31184299;32375991	2082457	39.6	81	80263	0	0	99.8	pass	pass	N/A	N/A	pass	pass	7	5	8	6	6	6	14	639	pass	113	818	61	66	23	28	24	38	49	48	34	33	23	29	18	26	20	21	17	4639	20	24	57	1956	1885	20	53	43	33	19	30	25	16	16	17	37	18	49	47	19	31	54	1273	225	25	14	20	17	34	35;175;22083	26	19	16	pass	Streptococcus pneumoniae (100.0)	pass			INCLUDED
124874	2010206353	13154_3#87; ERS437391; PRJEB3084; SAMEA2467766	ERR586455	31003929;31184299;32375991	2066798	39.7	103	69968	0	0	99.5	pass	pass	N/A	N/A	pass	pass	7	5	8	6	6	6	14	639	pass	113	818	61	60	23	28	24	747	49	48	34	33	23	29	18	26	20	21	17	4639	20	24	57	1956	1885	20	53	43	33	19	30	25	16	16	17	37	18	49	29	19	31	54	1273	225	25	14	20	17	34	35;175;22083	26	19	16	pass	Streptococcus pneumoniae (100.0)	pass			INCLUDED
124875	3721_02	13414_4#26; ERS455402; PRJEB3084; SAMEA2521862	ERR600296	31003929;31184299;32375991	2019499	39.8	70	85021	0	0	100	pass	pass	N/A	N/A	pass	pass	7	5	8	6	6	6	27	10725	pass	113	818	61	60	23	28	24	38	49	48	34	33	23	29	18	26	20	21	17	4639	20	24	57	1956	1885	20	1950	43	33	19	30	25	16	16	17	37	18	49	29	35	31	54	1273	222	25	14	29	17	26	175;733;22083	26	19	16	pass	Streptococcus pneumoniae (100.0)	pass			INCLUDED
124876	GPS_US_2010209943_R1	17966_5#142; ERS740530; PRJEB3084; SAMEA3431245	ERR1202592	31003929;31184299;32375991	2078020	39.7	102	80766	0	0	99.5	pass	pass	N/A	N/A	pass	pass	7	5	19	6	6	6	14	12358	pass	113	818	61	60	23	28	24	747	49	48	34	33	23	29	18	26	20	21	17	4639	20	24	57	1956	1885	20	53	43	33	19	30	25	16	16	17	37	18	49	29	19	31	54	1273	225	25	14	20	17	34	35;175;22083	26	19	16	pass	Streptococcus pneumoniae (100.0)	pass			INCLUDED
124877	GPS_HK_262	19341_2#127; ERS1021115; PRJEB3084; SAMEA3713966	ERR1453594	31003929;31184299;32375991	2097229	39.6	71	116269	0	0	100	pass	pass	N/A	N/A	pass	pass	10	31	4	1	6	4	94	615	pass	114	68	61	774	23	28	47	38	48	48	34	33	27	29	18	26	20	21	17	47	20	57	2216	62	49	20	1809	44	33	19	30	46	16	16	17	37	18	52	48	46441	31	1605	1259	222	25	14	29	28	1386	34;175;22083	26	19	16	pass	Streptococcus pneumoniae (100.0)	pass			INCLUDED
124878	GPS_HK_297	19341_2#158; ERS1021030; PRJEB3084; SAMEA3713881	ERR1453625	31003929;31184299;32375991	2099346	39.6	52	217938	0	0	99.8	pass	pass	N/A	N/A	pass	pass	10	13	4	1	6	4	94	9231	pass	114	68	61	774	23	28	24	38	50	48	34	33	23	29	18	26	20	21	17	47	20	57	2216	62	49	20	1809	46	33	19	30	46	16	16	17	37	18	49	48	36	31	1605	1259	222	25	14	29	17	1386	34;175;22083	26	19	16	pass	Streptococcus pneumoniae (100.0)	pass			INCLUDED
124879	GPS_ZA_724	10739; 13415_4#12; ERS464289; PRJEB3084; SAMEA2553788	ERR600322	31003929;31184299;32375991	2069146	39.7	164	53657	0	0	100	pass	pass	N/A	N/A	pass	pass	10	9	4	1	6	4	94	611	pass	2855	68	61	774	23	28	24	38	48	48	34	33	27	29	18	26	20	21	17	47	20	59	53	64	48	20	1809	1942	33	1903	30	46	16	16	17	37	18	52	29	36	18	52	1259	222	25	14	29	28	1386	34;175;22031	26	19	16	pass	Streptococcus pneumoniae (100.0)	pass			INCLUDED
124880	0423_12	21999_7#100; ERS1813644; PRJEB3084; SAMEA104154626	ERR2089362	31003929;31184299;32375991	2079726	39.7	56	147401	0	0	100	pass	pass	N/A	N/A	pass	pass	10	31	4	1	6	4	94	615	pass	114	68	61	774	23	28	47	38	48	48	34	33	27	29	18	26	20	21	17	47	20	57	53	64	48	20	1809	44	33	19	30	46	16	16	17	37	18	52	48	36	18	52	1259	222	25	14	29	28	1386	34;175;22083	26	19	16	pass	Streptococcus pneumoniae (100.0)	pass			INCLUDED
124881	PATH5928	19084_8#112; ERS1021598; GPS_P5928; PRJEB3084; SAMEA3714449	ERR1422625	28756964;31003929;31184299;32375991	2076491	39.7	52	124628	0	0	100	pass	pass	N/A	N/A	pass	pass	10	31	4	1	6	4	94	615	pass	114	68	61	774	23	28	47	38	48	48	34	33	27	29	18	26	20	21	17	47	20	57	53	64	48	20	1809	44	33	19	30	46	16	16	17	37	18	52	48	36	18	52	1259	222	25	14	29	28	1386	34;175;22083	26	19	16	pass	Streptococcus pneumoniae (100.0)	pass			INCLUDED
124882	PATH2298	19084_7#96; ERS1021398; GPS_P2298; PRJEB3084; SAMEA3714249	ERR1422425	28756964;31003929;31184299;32375991	2077770	39.7	67	78633	0	0	99	pass	pass	N/A	N/A	pass	pass	10	31	4	1	6	4	94	615	pass	114	68	61	774	23	28	47	38	48	48	34	33	27	29	18	26	20	21	17	47	20	57	53	64	48	20	1809	44	33	19	30	46	16	16	17	37	18	52	48	36	18	52	1259	222	25	14	29	28	1386	34;175;22083	26	19	16	pass	Streptococcus pneumoniae (100.0)	pass			INCLUDED
124883	PATH3360	11511_8#81; ERS356674; GPS_P3360; PRJEB3084; SAMEA2204163	ERR425516	28756964;31003929;31184299;32375991	2070860	39.7	149	45187	0	0	100	pass	pass	N/A	N/A	pass	pass	10	31	4	1	6	4	94	615	pass	114	68	61	774	23	28	47	38	48	48	34	33	27	29	18	26	20	21	17	47	20	57	53	64	48	20	1809	44	33	19	30	46	16	16	17	37	18	52	48	36	18	52	1259	222	25	14	29	28	1386	34;175;22083	26	19	16	pass	Streptococcus pneumoniae (100.0)	pass			INCLUDED
124884	GPS_BY_363	21127_1#107; ERS1299435; PRJEB3084; SAMEA4387986	ERR1788305	31003929;31184299;32375991	2028406	39.7	51	185396	0	0	99.8	pass	pass	N/A	N/A	pass	pass	10	31	4	34	6	4	94	2296	pass	114	68	61	774	23	28	47	38	48	1260	34	33	27	29	18	26	20	21	17	47	20	59	53	64	48	20	1954	44	33	19	30	46	16	16	17	37	18	816	48	36	18	52	1259	222	25	14	29	28	1386	34;175;22083	26	19	16	pass	Streptococcus pneumoniae (100.0)	pass			INCLUDED
124885	GPS_RU_2101	21053_8#166; ERS1299837; PRJEB3084; SAMEA4388388	ERR1788177	31003929;31184299;32375991	2036236	39.8	50	121602	0	0	99.8	pass	pass	N/A	N/A	pass	pass	10	31	4	34	6	4	94	2296	pass	114	68	61	774	23	28	24	38	48	48	34	33	27	29	50318	26	20	21	17	47	20	62891	53	64	48	20	1954	44	33	19	30	46	49205	16	17	37	18	816	48	36	18	52	1259	1586	25	14	29	28	1386	34;175;22083	26	19	16	pass	Streptococcus pneumoniae (100.0)	pass			INCLUDED
124886	2010208344	11657_4#23; ERS356350; PRJEB3084; SAMEA2203846	ERR433623	31003929;31184299;32375991	2068401	39.7	184	45170	0	0	99.8	pass	pass	N/A	N/A	pass	pass	10	31	4	34	6	4	94	2296	pass	114	68	61	774	23	28	47	38	48	1260	34	33	27	29	18	26	20	21	17	47	20	59	53	64	48	20	1954	44	33	19	30	46	16	16	17	37	18	816	48	36	18	52	1259	222	25	14	29	28	1386	34;175;22083	4442	19	16	pass	Streptococcus pneumoniae (100.0)	pass			INCLUDED
124887	26694	22841_4#187; ERS1699388; PRJEB3084; SAMEA104035495	ERR2091296	31003929;31184299;32375991	2009372	39.7	43	110124	0	0	99.8	pass	pass	N/A	N/A	pass	pass	18	12	4	44	14	77	97	558	pass	2832	2278	61	62	23	28	47	40	48	48	34	33	25	29	30	26	20	21	17	47	20	2038	53	61	48	1826	49	43	33	1764	1745	25	1569	16	17	37	18	816	29	36	18	52	1259	225	25	14	29	17	26	23;732;22083	26	19	16	pass	Streptococcus pneumoniae (100.0)	pass			INCLUDED
124888	0798_01	19084_8#182; ERS1021668; PRJEB3084; SAMEA3714519	ERR1422695	31003929;31184299;32375991	2011625	39.7	52	109601	0	0	99.8	pass	pass	N/A	N/A	pass	pass	18	12	4	44	14	77	97	558	pass	2832	2278	61	62	23	28	47	40	48	48	34	33	25	29	30	26	20	21	17	47	20	2038	53	61	48	1826	49	43	33	1764	1745	25	1569	16	17	37	18	816	29	36	18	52	1259	225	25	14	29	17	26	23;732;22083	26	19	16	pass	Streptococcus pneumoniae (100.0)	pass			INCLUDED
124889	PATH6815	19084_7#38; ERS1021340; PRJEB3084; SAMEA3714191	ERR1422367	31003929;31184299;32375991	2011489	39.7	46	110524	0	0	99.8	pass	pass	N/A	N/A	pass	pass	18	12	4	44	14	77	97	558	pass	2832	2278	61	62	23	28	47	40	48	48	34	33	25	29	30	26	20	21	17	47	20	2038	53	61	48	1826	49	43	33	1764	1745	25	1569	16	17	37	18	816	29	36	18	52	1259	225	25	14	29	17	26	23;732;22083	26	19	16	pass	Streptococcus pneumoniae (100.0)	pass			INCLUDED
124890	GPS_US_PATH4005	18090_1#117; ERS740679; PATH4005; PRJEB3084; SAMEA3431394	ERR1214437	31003929;31184299;32375991	2010245	39.7	63	103912	0	0	99.8	pass	pass	N/A	N/A	pass	pass	18	12	4	44	14	77	97	558	pass	2832	2278	61	62	23	28	47	40	48	48	34	33	25	29	30	26	20	21	17	47	20	2038	53	61	48	1826	49	43	33	1764	1745	25	1569	16	17	37	18	816	29	36	18	52	1259	225	25	14	29	17	26	23;732;22083	26	19	16	pass	Streptococcus pneumoniae (100.0)	pass			INCLUDED
124891	GPS_US_2010209945_R1	17966_5#143; ERS740532; PRJEB3084; SAMEA3431247	ERR1202593	31003929;31184299;32375991	2015849	39.7	45	110532	0	0	99.8	pass	pass	N/A	N/A	pass	pass	18	12	4	44	14	77	97	558	pass	2832	2278	61	62	23	28	47	40	48	48	34	33	25	29	30	26	20	21	17	47	20	2038	53	61	48	1826	49	43	33	1764	1745	25	1569	16	17	6244	18	816	29	36	18	52	1259	225	25	14	29	17	26	23;732;22083	26	19	16	pass	Streptococcus pneumoniae (100.0)	pass			INCLUDED
124892	GPS_US_2009217752_R1	17966_5#122; ERS740138; PRJEB3084; SAMEA3430853	ERR1202572	31003929;31184299;32375991	2016351	39.7	56	82433	0	0	99.5	pass	pass	N/A	N/A	pass	pass	18	12	4	44	14	77	97	558	pass	2832	2278	61	62	23	28	47	40	48	48	34	33	25	29	30	26	20	21	17	47	20	2038	53	61	48	1826	49	43	33	1764	1745	25	1569	16	17	37	18	816	29	36	18	52	1259	225	25	14	29	17	26	23;732;22083	26	19	16	pass	Streptococcus pneumoniae (100.0)	pass			INCLUDED
124893	GPS_US_1894_00_R1	15608_3#20; 1894_00; ERS628721; PRJEB3084; SAMEA3175773	ERR876545	31003929;31184299;32375991	2006116	39.7	70	76855	0	0	99.8	pass	pass	N/A	N/A	pass	pass	18	12	4	44	14	77	97	558	pass	2832	2278	61	62	23	28	47	40	48	48	34	33	25	29	30	26	20	21	17	47	20	2038	53	61	48	1826	49	43	33	1764	1745	25	1569	16	17	37	18	816	29	36	18	52	1259	225	25	14	29	17	26	23;732;22083	26	19	16	pass	Streptococcus pneumoniae (100.0)	pass			INCLUDED
124894	GPS_US_2009215713_R1	14673_4#49; 2009215713; ERS558353; PRJEB3084; SAMEA2796742	ERR742645	31003929;31184299;32375991	2043339	39.7	79	73787	0	0	99.5	pass	pass	N/A	N/A	pass	pass	18	12	4	44	14	77	97	558	pass	2832	2278	61	62	23	28	47	40	48	48	34	33	25	29	30	26	20	21	17	47	20	2038	53	61	48	1826	49	43	33	1764	1745	25	1569	16	17	37	18	816	29	36	18	52	1259	225	25	14	29	17	26	23;732;22083	26	19	16	pass	Streptococcus pneumoniae (100.0)	pass			INCLUDED
124895	GPS_US_2010223248_R1	14673_4#23; 2010223248; ERS558327; PRJEB3084; SAMEA2796716	ERR742619	31003929;31184299;32375991	2010021	39.7	63	81879	0	0	99.8	pass	pass	N/A	N/A	pass	pass	18	12	4	44	14	77	97	558	pass	2832	2278	61	62	23	28	47	40	48	48	34	33	25	29	30	26	20	21	17	47	20	2038	53	61	48	1826	49	43	33	1764	1745	25	1569	16	17	37	18	816	29	36	18	52	1259	225	25	14	29	17	26	23;732;22083	26	19	16	pass	Streptococcus pneumoniae (100.0)	pass			INCLUDED
124896	GPS_US_2008236096	14673_1#90; 2008236096; ERS558109; PRJEB3084; SAMEA2796498	ERR742415	31003929;31184299;32375991	2003964	39.7	60	81019	0	0	99.5	pass	pass	N/A	N/A	pass	pass	18	12	4	44	14	77	97	558	pass	2832	2278	61	62	23	28	47	40	48	48	34	33	25	29	30	26	20	21	17	47	20	2038	53	61	48	1826	49	43	33	1764	1745	25	1569	16	17	37	18	816	29	36	18	52	1259	225	25	14	29	17	26	23;732;22083	26	19	16	pass	Streptococcus pneumoniae (100.0)	pass			INCLUDED
124897	2012214479	13710_2#45; ERS455261; PRJEB3084; SAMEA2521721	ERR662433	31003929;31184299;32375991	2038652	39.6	137	42712	0	0	99.8	pass	pass	N/A	N/A	pass	pass	18	12	4	44	14	77	97	558	pass	10657	2278	61	62	23	28	47	40	48	48	34	33	25	29	30	20	20	21	17	47	20	2038	53	61	48	1826	49	43	33	1764	1745	25	1569	16	17	37	18	816	29	36	18	52	1259	225	25	14	29	17	26	23;732;22083	26	19	16	pass	Streptococcus pneumoniae (100.0)	pass			INCLUDED
124898	2013202263	13710_2#13; ERS455132; PRJEB3084; SAMEA2521592	ERR662401	31003929;31184299;32375991	2039677	39.7	64	81188	0	0	99.7	pass	pass	N/A	N/A	pass	pass	18	12	4	44	14	77	97	558	pass	2832	2278	61	62	23	28	47	40	48	48	34	33	25	29	30	26	20	21	17	47	20	2038	53	61	48	1826	49	43	33	1764	1745	25	1569	16	17	37	18	816	29	36	18	52	1259	225	25	14	29	17	26	23;732;22083	26	19	16	pass	Streptococcus pneumoniae (100.0)	pass			INCLUDED
124899	2013206354	13710_2#11; ERS455126; PRJEB3084; SAMEA2521586	ERR662399	31003929;31184299;32375991	2007467	39.7	68	78367	0	0	99.8	pass	pass	N/A	N/A	pass	pass	18	12	4	44	14	77	97	558	pass	2836	2278	61	62	23	28	47	40	48	48	34	33	23	30	30	26	20	21	17	47	20	2038	57	60	48	20	49	43	33	1764	1745	25	16	16	17	37	18	816	29	36	31	54	1259	225	25	14	29	17	26	23;732;22083	26	19	16	pass	Streptococcus pneumoniae (100.0)	pass			INCLUDED
124900	2012221327	13710_1#9; ERS455301; PRJEB3084; SAMEA2521761	ERR662325	31003929;31184299;32375991	2007650	39.7	116	48826	0	0	99.8	pass	pass	N/A	N/A	pass	pass	18	12	4	44	14	77	97	558	pass	2832	2278	61	62	23	28	47	40	48	48	34	33	25	29	30	26	20	21	17	47	20	2038	53	61	48	1826	49	43	33	1764	1745	25	1569	16	17	37	18	816	29	36	18	52	1259	225	25	14	29	17	26	23;732;22083	26	19	16	pass	Streptococcus pneumoniae (100.0)	pass			INCLUDED
124901	2013208723	13710_1#68; ERS455062; PRJEB3084; SAMEA2521522	ERR662384	31003929;31184299;32375991	2034954	39.6	99	50499	0	0	99.8	pass	pass	N/A	N/A	pass	pass	18	12	4	44	14	77	97	558	pass	2832	2278	61	62	23	28	47	40	48	48	34	33	25	29	30	20	20	21	17	47	20	2038	53	61	48	1826	49	43	33	1764	1745	25	1569	16	17	37	18	816	29	36	18	52	1259	225	25	14	29	17	26	23;732;22083	26	19	16	pass	Streptococcus pneumoniae (100.0)	pass			INCLUDED
124902	2012215593	13710_1#59; ERS455042; PRJEB3084; SAMEA2521502	ERR662375	31003929;31184299;32375991	1999998	39.7	119	54134	0	0	99.5	pass	pass	N/A	N/A	pass	pass	18	12	4	44	14	77	97	558	pass	2832	2278	61	62	23	28	47	40	48	48	34	33	25	29	30	26	20	21	17	47	20	2038	53	61	48	1826	49	43	33	1764	1745	25	1569	16	17	37	18	816	29	36	18	52	1259	225	25	14	29	17	26	23;732;22083	26	19	16	pass	Streptococcus pneumoniae (100.0)	pass			INCLUDED
124903	2012218206	13710_1#3; ERS455286; PRJEB3084; SAMEA2521746	ERR662319	31003929;31184299;32375991	2010061	39.7	98	55466	0	0	99.5	pass	pass	N/A	N/A	pass	pass	18	12	4	44	14	77	97	558	pass	2832	2278	61	62	23	28	47	40	48	48	34	33	25	29	30	26	20	21	17	47	20	2038	53	61	48	1826	49	43	33	1764	1745	25	1569	16	17	37	18	816	29	36	18	52	1259	225	25	14	29	17	26	23;732;22083	26	19	16	pass	Streptococcus pneumoniae (100.0)	pass			INCLUDED
124904	2012221960	13710_1#12; ERS455306; PRJEB3084; SAMEA2521766	ERR662328	31003929;31184299;32375991	2005787	39.7	106	48628	0	0	99.8	pass	pass	N/A	N/A	pass	pass	18	12	4	44	14	77	97	558	pass	1432	2278	61	62	23	28	47	39	48	48	34	33	25	29	30	26	35	21	17	47	20	24	54	736	48	18	53	43	33	1764	30	25	30	16	21	37	18	816	29	36	31	52	1273	225	25	14	29	17	26	23;732;22083	26	19	16	pass	Streptococcus pneumoniae (100.0)	pass			INCLUDED
124905	2013212825	13414_4#8; ERS455384; PRJEB3084; SAMEA2521844	ERR600284	31003929;31184299;32375991	2032080	39.7	111	54244	0	0	99.7	pass	pass	N/A	N/A	pass	pass	18	12	4	44	14	77	97	558	pass	2832	2278	61	62	23	28	47	40	48	48	34	33	25	29	30	26	20	21	17	47	20	2038	53	61	48	1826	49	43	33	1764	1745	25	1569	16	17	37	18	816	29	36	18	52	1259	225	25	14	29	17	26	23;732;22083	26	19	16	pass	Streptococcus pneumoniae (100.0)	pass			INCLUDED
124906	2013212446	13414_3#42; ERS455228; PRJEB3084; SAMEA2521688	ERR600258	31003929;31184299;32375991	1999119	39.7	137	46556	0	0	99.8	pass	pass	N/A	N/A	pass	pass	18	12	4	44	14	77	97	558	pass	2832	2278	61	62	23	28	47	40	48	48	34	33	25	29	30	26	20	21	17	47	20	2038	53	61	48	1826	49	43	33	1764	1745	25	1569	16	17	37	18	816	29	36	18	52	1259	225	25	14	29	17	26	23;732;22083	26	19	16	pass	Streptococcus pneumoniae (100.0)	pass			INCLUDED
124907	2012219141	13414_2#78; ERS455169; PRJEB3084; SAMEA2521629	ERR600211	31003929;31184299;32375991	2009166	39.7	49	91305	0	0	99.8	pass	pass	N/A	N/A	pass	pass	18	12	4	44	14	77	97	558	pass	2836	2278	61	62	23	28	47	40	48	48	34	33	23	30	30	26	20	21	17	47	20	2038	57	60	48	20	49	43	33	1764	1745	25	16	16	17	37	18	816	29	36	31	54	1259	225	25	14	29	17	26	23;732;22083	26	19	16	pass	Streptococcus pneumoniae (100.0)	pass			INCLUDED
124908	2012221315	13414_2#56; ERS455147; PRJEB3084; SAMEA2521607	ERR600189	31003929;31184299;32375991	2009916	39.7	59	95027	0	0	99.8	pass	pass	N/A	N/A	pass	pass	18	12	4	44	14	77	97	558	pass	9179	2278	61	62	23	28	47	40	48	48	34	33	25	29	30	26	20	21	17	47	20	2038	53	61	48	1826	49	43	33	1764	1745	25	1569	16	17	37	18	816	29	36	18	52	1259	225	25	14	29	17	26	23;732;22083	26	19	16	pass	Streptococcus pneumoniae (100.0)	pass			INCLUDED
124909	2012224849	13414_1#59; ERS455055; PRJEB3084; SAMEA2521515	ERR600117	31003929;31184299;32375991	2035011	39.7	61	90504	0	0	99.7	pass	pass	N/A	N/A	pass	pass	18	12	4	44	14	77	97	558	pass	2832	2278	61	62	23	28	47	40	48	48	34	33	25	29	30	26	20	21	17	47	20	2038	53	61	48	1826	49	43	33	1764	1745	25	1569	16	17	37	18	816	29	36	18	52	1259	225	25	14	29	17	26	23;732;22083	26	19	16	pass	Streptococcus pneumoniae (100.0)	pass			INCLUDED
124910	2009217700	13414_1#1; ERS454991; PRJEB3084; SAMEA2521451	ERR600078	31003929;31184299;32375991	2003269	39.7	60	82010	0	0	99.3	pass	pass	N/A	N/A	pass	pass	18	12	4	44	14	77	97	558	pass	2832	2278	61	62	23	28	47	40	48	48	34	33	25	29	30	26	20	21	17	47	20	2038	53	61	48	1826	49	43	33	1764	1745	25	1569	16	17	37	18	816	29	36	18	52	1259	225	25	14	29	17	26	23;732;22083	26	19	16	pass	Streptococcus pneumoniae (100.0)	pass			INCLUDED
124911	2013201129	13353_7#92; ERS455373; PRJEB3084; SAMEA2521833	ERR596424	31003929;31184299;32375991	2038531	39.7	56	82006	0	0	99.5	pass	pass	N/A	N/A	pass	pass	18	12	4	44	14	77	97	558	pass	2832	2278	61	62	23	28	47	40	48	48	34	33	25	29	30	26	20	21	17	47	20	2038	53	61	48	1826	49	43	33	1764	1745	5469	1569	16	17	37	18	816	29	36	18	52	1259	225	25	14	29	17	26	23;732;22083	26	19	16	pass	Streptococcus pneumoniae (100.0)	pass			INCLUDED
124912	2012224861	13353_7#73; ERS455354; PRJEB3084; SAMEA2521814	ERR596417	31003929;31184299;32375991	2000880	39.7	80	71858	0	0	99.8	pass	pass	N/A	N/A	pass	pass	18	12	4	44	14	77	97	558	pass	2832	2278	61	62	23	28	47	40	48	48	34	33	25	29	30	26	20	21	17	47	20	2038	53	61	48	1826	49	43	33	1764	1745	25	1569	16	17	37	18	816	29	36	18	52	1259	225	25	14	29	17	26	23;732;22083	26	19	16	pass	Streptococcus pneumoniae (100.0)	pass			INCLUDED
124913	2012215605	13353_7#63; ERS455344; PRJEB3084; SAMEA2521804	ERR596410	31003929;31184299;32375991	2036355	39.7	87	65432	0	0	99.7	pass	pass	N/A	N/A	pass	pass	18	12	4	44	14	77	97	558	pass	2832	2278	61	62	23	28	47	40	48	48	34	33	25	29	30	26	20	21	17	47	20	2038	53	61	48	1826	49	43	33	1764	1745	25	1569	16	17	37	18	816	29	36	18	52	1259	225	25	14	29	17	26	23;732;22083	26	19	16	pass	Streptococcus pneumoniae (100.0)	pass			INCLUDED
124914	2013209097	13353_7#48; ERS455329; PRJEB3084; SAMEA2521789	ERR596402	31003929;31184299;32375991	1993651	39.7	86	89681	0	0	99.5	pass	pass	N/A	N/A	pass	pass	18	12	4	44	14	77	97	558	pass	2832	2278	61	62	23	28	47	40	48	48	34	33	25	29	18	26	20	21	17	47	20	2038	53	61	48	1826	49	43	33	1764	1745	25	1569	16	17	37	18	816	29	36	18	52	1259	225	25	14	29	17	26	23;732;23958	26	19	16	pass	Streptococcus pneumoniae (100.0)	pass			INCLUDED
124915	2009218297	13154_3#20; ERS437319; PRJEB3084; SAMEA2467562	ERR586395	31003929;31184299;32375991	2044229	39.7	70	84521	0	0	99.8	pass	pass	N/A	N/A	pass	pass	18	12	4	44	14	77	97	558	pass	2832	2278	61	62	23	28	47	40	48	48	34	33	25	29	30	26	20	21	17	47	20	2038	53	61	48	1826	49	43	33	1764	1745	25	1569	16	17	37	18	816	29	36	18	52	1259	225	25	14	29	17	26	23;732;22083	26	19	16	pass	Streptococcus pneumoniae (100.0)	pass			INCLUDED
124916	2009206447	12291_5#56; ERS394272; PRJEB3084; SAMEA2336078	ERR505858	31003929;31184299;32375991	2002106	39.7	135	47305	0	0	99.8	pass	pass	N/A	N/A	pass	pass	18	12	4	44	14	77	97	558	pass	2832	2278	61	62	23	28	47	40	48	48	34	33	25	29	30	26	20	21	17	47	20	2038	53	61	48	1826	49	43	33	1764	1745	25	1569	16	17	37	18	816	29	36	18	52	1259	225	25	14	29	17	26	23;732;22083	26	19	16	pass	Streptococcus pneumoniae (100.0)	pass			INCLUDED
124917	2012220613	13414_2#60; ERS455151; PRJEB3084; SAMEA2521611	ERR600193	31003929;31184299;32375991	2041539	39.7	70	90845	0	0	99.7	pass	pass	N/A	N/A	pass	pass	18	12	4	44	14	77	205	10175	pass	2832	2278	61	62	23	28	47	40	48	48	34	33	25	29	30	26	20	21	17	47	20	2038	53	61	48	1826	49	43	33	1764	1745	25	1569	16	17	37	18	816	29	36	18	52	1259	225	25	14	29	17	26	23;732;22083	26	19	16	pass	Streptococcus pneumoniae (100.0)	pass			INCLUDED
124918	2010220311	19084_8#165; ERS1021651; PRJEB3084; SAMEA3714502	ERR1422678	31003929;31184299;32375991	2004737	39.7	44	120207	0	0	99.8	pass	pass	N/A	N/A	pass	pass	18	12	4	44	14	77	645	10222	pass	2832	2278	61	62	23	28	47	40	48	48	34	33	25	29	30	26	20	21	17	47	20	2038	53	61	48	1826	49	43	33	1764	1745	25	1569	16	17	37	18	816	29	36	18	52	1259	225	25	14	29	17	26	23;732;22083	26	19	16	pass	Streptococcus pneumoniae (100.0)	pass			INCLUDED
124919	2012214448	13710_2#8; ERS455110; PRJEB3084; SAMEA2521570	ERR662396	31003929;31184299;32375991	1997723	39.7	58	76851	0	0	99.8	pass	pass	N/A	N/A	pass	pass	8	12	4	44	14	77	97	10493	pass	2832	2278	61	62	23	28	47	40	48	48	34	33	25	29	18	26	20	21	17	47	20	2038	53	61	48	1826	49	43	33	1764	1745	25	1569	16	17	37	18	816	29	36	18	52	1259	225	25	14	29	17	26	23;732;22083	26	19	16	pass	Streptococcus pneumoniae (100.0)	pass			INCLUDED
124920	2012215608	13710_1#60; ERS455043; PRJEB3084; SAMEA2521503	ERR662376	31003929;31184299;32375991	2004573	39.7	121	48830	0	0	99.5	pass	pass	N/A	N/A	pass	pass	18	12	4	6	14	77	97	10766	pass	2832	2278	61	62	23	28	47	40	48	48	34	33	25	29	30	26	20	21	17	47	20	2038	53	61	48	1826	49	43	64	1764	1745	25	1569	16	17	37	18	816	29	36	18	52	1259	225	25	14	29	17	26	23;173;732	26	19	16	pass	Streptococcus pneumoniae (100.0)	pass			INCLUDED
124921	GPS_MA_286	17794_8#146; 286_009; ERS725017; PRJEB3084; SAMEA3388914	ERR1192157	31003929;31184299;32375991	2011029	39.7	51	105961	0	0	99.8	pass	pass	N/A	N/A	pass	pass	18	558	4	44	14	77	97	12809	pass	2832	2278	61	62	1765	28	47	5125	48	48	34	33	25	29	30	26	20	21	17	47	20	2038	53	61	48	1825	53	43	33	1764	1745	25	30	16	17	37	18	816	29	36	18	52	1259	225	25	14	20	17	26	23;732;22083	26	19	16	pass	Streptococcus pneumoniae (100.0)	pass			INCLUDED
124922	26062	22841_4#144; ERS1699343; PRJEB3084; SAMEA104035450	ERR2091253	31003929;31184299;32375991	2058410	39.7	56	216675	0	0	100	pass	pass	N/A	N/A	pass	pass	16	44	1	16	9	70	17	494	pass	105	2052	61	60	1765	28	47	5125	48	48	34	32	25	29	30	26	20	21	17	47	20	57	54	62	49	1825	53	48	2057	784	30	1953	30	16	17	37	18	817	29	19	31	52	1259	225	25	14	20	17	34	23;173;175	26	19	16	pass	Streptococcus pneumoniae (100.0)	pass			INCLUDED
124923	117864	22027_1#80; ERS1813983; PRJEB3084; SAMEA104154965	ERR2089700	31003929;31184299;32375991	2093245	39.7	54	186275	0	0	100	pass	pass	N/A	N/A	pass	pass	16	44	1	16	9	70	17	494	pass	105	2052	61	60	1765	28	47	5125	48	48	34	32	25	29	30	26	20	21	17	47	20	57	54	62	49	1825	53	48	2057	784	30	1953	30	16	17	37	18	817	29	19	31	52	1259	225	25	14	20	17	34	23;173;175	26	19	16	pass	Streptococcus pneumoniae (100.0)	pass			INCLUDED
124924	164918	22027_1#109; ERS1814102; PRJEB3084; SAMEA104155084	ERR2089729	31003929;31184299;32375991	2062708	39.8	62	95613	0	0	99.3	pass	pass	N/A	N/A	pass	pass	16	44	1	16	9	70	17	494	pass	105	57800	61	60	1765	28	47	5125	48	48	34	32	25	29	30	26	20	21	17	47	20	57	54	62	49	1825	53	48	2057	784	30	1953	30	16	17	37	18	817	29	19	31	52	1259	225	25	14	20	17	34	23;173;175	26	19	16	pass	Streptococcus pneumoniae (100.0)	pass			INCLUDED
124925	GPS_BR_0650_09	21485_4#2; ERS1299562; PRJEB3084; SAMEA4388113	ERR1836940	31003929;31184299;32375991	2112097	39.6	73	115774	0	0	100	pass	pass	N/A	N/A	pass	pass	16	44	1	16	9	70	17	494	pass	105	2052	61	60	1765	28	47	5125	48	48	34	32	25	29	30	26	20	21	17	47	20	57	54	62	49	1825	53	48	2057	784	30	1953	30	16	17	37	18	817	29	19	31	52	1259	225	25	14	20	17	34	23;173;175	26	19	16	pass	Streptococcus pneumoniae (100.0)	pass			INCLUDED
124926	GPS_US_PATH4027	18090_1#126; ERS740698; PATH4027; PRJEB3084; SAMEA3431413	ERR1214446	31003929;31184299;32375991	2090930	39.7	64	191994	0	0	100	pass	pass	N/A	N/A	pass	pass	16	44	1	16	9	70	17	494	pass	105	2052	61	60	1765	28	47	5125	48	48	34	32	25	29	30	26	20	21	17	47	20	57	54	62	49	1825	53	48	2057	784	30	1953	30	16	17	37	18	817	29	19	31	52	1259	225	25	14	20	17	34	23;173;175	26	19	16	pass	Streptococcus pneumoniae (100.0)	pass			INCLUDED
124927	GPS_ZA_850	11151; 13415_5#42; ERS464415; PRJEB3084; SAMEA2553914	ERR600446	31003929;31184299;32375991	2039588	39.7	168	40021	0	0	100	pass	pass	N/A	N/A	pass	pass	16	44	1	16	9	70	17	494	pass	105	2052	5972	60	1765	28	47	5125	48	48	34	32	25	29	30	26	20	21	17	47	20	57	54	62	49	1825	53	48	2057	784	30	1953	30	16	17	37	18	817	29	19	5869	52	1259	225	25	14	20	17	34	23;173;175	26	19	16	pass	Streptococcus pneumoniae (100.0)	pass			INCLUDED
124928	PATH2551	12291_1#55; ERS393908; PRJEB3084; SAMEA2335714	ERR505513	31003929;31184299;32375991	1995422	39.8	86	84142	0	0	100	pass	pass	N/A	N/A	pass	pass	16	44	1	16	9	11	17	546	pass	2879	68	61	60	1765	28	47	40	48	48	34	32	23	29	30	26	20	21	17	47	20	57	54	1956	7272	6722	50	48	33	784	30	1953	16	16	17	37	18	817	29	19	31	52	1273	225	25	14	20	17	34	23;173;175	26	19	16	pass	Streptococcus pneumoniae (100.0)	pass			INCLUDED
124929	GPS_PL_5721_13	15682_2#76; 8302; ERS629139; PRJEB3084; SAMEA3176191	ERR884469	31003929;31184299;32375991	2201635	39.5	123	62265	0	0	100	pass	pass	N/A	N/A	pass	pass	8	10	2	16	15	26	1	2575	pass	113	73	61	1868	23	28	24	38	50	48	34	33	25	29	1620	26	20	21	28	50	20	56	712	855	48	47	53	43	65	19	30	46	16	16	21	37	18	49	47	19	31	54	190	222	25	14	20	17	26	175;733;22083	26	1133	16	pass	Streptococcus pneumoniae (100.0)	pass			INCLUDED
124930	GPS_PL_1278_13	15682_2#53; 8279; ERS629116; PRJEB3084; SAMEA3176168	ERR884446	31003929;31184299;32375991	1996047	39.8	111	59456	0	0	100	pass	pass	N/A	N/A	pass	pass	8	9	2	1	6	1	17	191	pass	113	818	61	61	23	28	24	38	50	48	34	32	25	29	18	26	20	21	28	47	20	57	57	856	49	834	50	48	64	19	30	46	16	16	17	37	18	816	47	1584	31	54	1259	225	25	14	20	17	26	23;173;175	26	19	16	pass	Streptococcus pneumoniae (100.0)	pass			INCLUDED
124931	GPS_PL_3682_10	15682_1#63; 8194; ERS629006; PRJEB3084; SAMEA3176058	ERR884361	31003929;31184299;32375991	2027290	39.8	100	65301	0	0	99.8	pass	pass	N/A	N/A	pass	pass	8	9	2	1	6	1	17	191	pass	113	818	61	61	23	28	24	38	50	48	34	32	25	29	18	26	20	21	28	47	20	57	57	856	49	834	50	48	33	19	30	46	16	16	17	37	18	816	47	1584	31	54	1259	225	25	14	20	17	26	23;173;175	26	19	16	pass	Streptococcus pneumoniae (100.0)	pass			INCLUDED
124932	GPS_PL_2231_13	15682_2#58; 8284; ERS629121; PRJEB3084; SAMEA3176173	ERR884451	31003929;31184299;32375991	1970339	39.8	73	69293	0	0	100	pass	pass	N/A	N/A	pass	pass	7	15	2	10	6	1	22	180	pass	113	68	71	1869	23	28	24	38	52	48	34	796	27	29	18	26	35	21	28	47	20	818	57	856	49	20	53	43	65	19	30	46	30	16	21	37	18	816	47	36	31	54	1273	738	25	14	20	17	26	34;732;22083	26	1133	16	pass	Streptococcus pneumoniae (100.0)	pass			INCLUDED
124933	GPS_HK_279	19341_2#142; ERS1021152; PRJEB3084; SAMEA3714003	ERR1453609	31003929;31184299;32375991	2060214	39.6	51	138353	0	0	99.8	pass	pass	N/A	N/A	pass	pass	46	8	2	10	6	1	22	505	pass	113	68	71	774	23	760	24	38	52	48	34	796	27	29	18	26	35	21	28	47	20	818	57	856	49	20	53	43	33	19	30	46	30	16	21	37	18	816	47	36	31	54	1273	738	25	14	20	17	26	34;732;22083	26	19	16	pass	Streptococcus pneumoniae (100.0)	pass			INCLUDED
124934	GPS_HK_514	24775_1#104; ERS2553074; PRJEB3084; SAMEA4732948	ERR2667132	31003929;32375991	2055003	39.6	39	229030	0	0	100	pass	pass	N/A	N/A	pass	pass	46	8	2	10	6	1	22	505	pass	113	68	71	774	23	760	24	38	52	48	34	796	27	29	18	26	35	21	28	47	20	818	57	856	49	20	53	43	33	19	30	46	30	16	21	37	18	816	47	36	31	54	1273	738	25	14	20	17	26	34;732	26	19	16	pass	Streptococcus pneumoniae (100.0)	pass			INCLUDED
124935	GPS_PL_6051_12	15682_2#33; 8259; ERS629096; PRJEB3084; SAMEA3176148	ERR884426	31003929;31184299;32375991	1981563	39.7	51	140803	0	0	100	pass	pass	N/A	N/A	pass	pass	7	15	2	10	6	1	22	180	pass	113	68	71	774	23	760	24	38	52	48	34	796	27	29	33	26	35	21	28	47	20	818	853	856	49	20	53	43	65	19	30	46	30	16	21	37	18	816	47	36	31	54	1273	738	25	14	20	17	26	34;732;22083	640	19	16	pass	Streptococcus pneumoniae (100.0)	pass			INCLUDED
124936	GPS_BY_303	21127_1#93; ERS1299428; PRJEB3084; SAMEA4387979	ERR1788291	31003929;31184299;32375991	1990552	39.7	46	195122	0	0	100	pass	pass	N/A	N/A	pass	pass	46	8	2	10	6	1	22	505	pass	113	68	71	774	23	760	24	38	52	48	34	796	27	29	18	26	35	21	28	47	20	818	57	856	49	20	53	43	33	19	30	46	30	16	21	37	18	816	47	36	31	54	1273	738	25	14	20	17	26	34;732;22083	26	19	16	pass	Streptococcus pneumoniae (100.0)	pass			INCLUDED
124937	GPS_BY_301	21127_1#92; ERS1299666; PRJEB3084; SAMEA4388217	ERR1788290	31003929;31184299;32375991	1991518	39.7	47	194915	0	0	100	pass	pass	N/A	N/A	pass	pass	46	8	2	10	6	1	22	505	pass	113	68	71	774	23	760	24	38	52	48	34	796	27	29	18	26	35	21	28	47	20	818	57	856	49	20	53	43	33	19	30	46	30	16	21	37	18	816	47	36	31	54	1273	738	25	14	20	17	26	34;732;22083	26	19	16	pass	Streptococcus pneumoniae (100.0)	pass			INCLUDED
124938	GPS_RU_2460	21127_1#11; ERS1299387; PRJEB3084; SAMEA4387938	ERR1788210	31003929;31184299;32375991	1988128	39.7	31	614511	0	0	100	pass	pass	N/A	N/A	pass	pass	46	8	2	10	6	1	22	505	pass	113	68	71	774	23	760	24	38	52	48	34	796	27	29	18	26	35	21	28	47	20	818	57	856	49	20	53	43	33	19	30	46	30	16	21	37	18	816	47	36	31	54	1273	738	25	14	20	17	26	34;732;22083	26	19	16	pass	Streptococcus pneumoniae (100.0)	pass			INCLUDED
124939	GPS_BY_354	21127_1#106; ERS1299845; PRJEB3084; SAMEA4388396	ERR1788304	31003929;31184299;32375991	1989703	39.7	31	408684	0	0	99.8	pass	pass	N/A	N/A	pass	pass	46	8	2	10	6	1	22	505	pass	113	68	71	774	23	760	24	38	52	48	34	796	27	29	18	26	35	21	28	47	20	818	57	856	49	20	53	43	33	19	30	46	30	16	21	37	18	816	47	36	31	54	1273	738	25	14	20	17	26	34;732;22083	26	19	16	pass	Streptococcus pneumoniae (100.0)	pass			INCLUDED
124940	GPS_RU_1023	21053_8#181; ERS1299378; PRJEB3084; SAMEA4387929	ERR1788192	31003929;31184299;32375991	1995030	39.7	45	185572	0	0	99.8	pass	pass	N/A	N/A	pass	pass	46	8	2	10	6	1	22	505	pass	113	57831	71	774	23	760	24	38	52	48	34	796	27	29	18	26	35	21	28	47	20	818	57	856	49	20	53	43	33	19	30	46	30	16	6138	37	18	816	47	36	31	54	1273	738	25	14	20	17	26	34;732;22083	26	19	16	pass	Streptococcus pneumoniae (100.0)	pass			INCLUDED
124941	PATH5938	19084_8#113; ERS1021599; GPS_P5938; PRJEB3084; SAMEA3714450	ERR1422626	28756964;31003929;31184299;32375991	2045259	39.5	93	195202	0	0	100	pass	pass	N/A	N/A	pass	pass	46	8	2	10	6	1	22	505	pass	113	68	71	774	23	760	24	38	6607	48	34	796	27	29	18	26	35	21	28	47	20	818	57	856	49	20	53	43	33	19	30	46	30	16	21	37	18	816	47	36	31	54	1273	738	25	14	20	17	26	34;732;22083	26	19	16	pass	Streptococcus pneumoniae (100.0)	pass			INCLUDED
124942	GPS_PL_3151_12	15682_2#20; 8246; ERS629083; PRJEB3084; SAMEA3176135	ERR884413	31003929;31184299;32375991	2018945	39.7	67	130061	0	0	99.8	pass	pass	N/A	N/A	pass	pass	7	15	2	10	6	1	22	180	pass	2885	68	71	774	23	760	24	38	52	48	34	796	27	29	33	26	35	21	28	47	20	818	853	856	49	20	53	43	65	19	30	46	30	16	21	37	18	816	47	36	31	54	1273	738	25	14	20	17	26	34;732;22083	640	19	16	pass	Streptococcus pneumoniae (100.0)	pass			INCLUDED
124943	GPS_HK_282	19341_2#145; ERS1021158; PRJEB3084; SAMEA3714009	ERR1453612	31003929;31184299;32375991	2182142	39.5	99	76648	0	0	100	pass	pass	N/A	N/A	pass	pass	2	13	9	1	6	19	14	490	pass	113	818	61	2052	23	28	24	1250	50	48	34	32	25	29	18	20	35	21	17	47	20	2016	54	62	49	18	1335	48	33	784	76	46	30	16	21	37	18	49	1722	36	31	52	1273	222	25	14	20	17	26	23;173;175	26	19	16	pass	Streptococcus pneumoniae (100.0)	pass			INCLUDED
124944	GPS_SI_780_P	15608_3#33; 780_P; ERS628734; PRJEB3084; SAMEA3175786	ERR876558	31003929;31184299;32375991	2150492	39.5	93	71519	0	0	99.8	pass	pass	N/A	N/A	pass	pass	2	5	9	1	6	19	14	681	pass	113	820	61	2052	23	28	24	1250	50	48	34	32	25	29	18	20	35	21	17	47	1259	2016	54	62	49	18	1335	48	33	784	76	46	30	16	21	37	18	816	1722	36	31	52	1273	222	25	14	20	217	26	23;173;175	26	19	16	pass	Streptococcus pneumoniae (100.0)	pass			INCLUDED
124945	GPS_PL_4220_11	15682_1#91; 8222; ERS629046; PRJEB3084; SAMEA3176098	ERR884389	31003929;31184299;32375991	1983463	39.7	56	78977	0	0	100	pass	pass	N/A	N/A	pass	pass	7	15	2	10	6	1	22	180	pass	113	68	71	774	23	760	24	6181	52	48	34	796	27	29	33	26	35	21	28	47	20	818	853	856	49	20	53	43	65	19	30	46	30	6722	21	37	18	816	47	36	31	54	1273	738	25	14	20	17	26	34;732;22083	640	19	16	pass	Streptococcus pneumoniae (100.0)	pass			INCLUDED
124946	GPS_HK_229	19341_2#95; ERS1021035; PRJEB3084; SAMEA3713886	ERR1453562	31003929;31184299;32375991	2101768	39.5	65	95368	0	0	99.5	pass	pass	N/A	N/A	pass	pass	2	13	9	1	6	19	14	490	pass	113	818	61	2052	23	28	24	1250	50	48	34	32	25	29	18	20	35	21	17	47	20	2016	54	62	49	18	1335	48	33	784	76	46	30	16	21	37	18	49	1722	36	31	52	1273	222	25	14	20	17	26	23;173;175	26	19	16	pass	Streptococcus pneumoniae (100.0)	pass			INCLUDED
124947	GPS_HK_270	19341_2#133; ERS1021132; PRJEB3084; SAMEA3713983	ERR1453600	31003929;31184299;32375991	2104759	39.5	63	95368	0	0	99.8	pass	pass	N/A	N/A	pass	pass	2	13	9	1	6	19	14	490	pass	113	818	61	2052	23	28	24	1250	50	48	34	32	25	29	18	20	35	21	17	47	20	2016	54	62	49	18	1335	48	33	784	76	46	30	16	21	49055	18	49	1722	36	31	52	1273	222	25	14	20	17	26	23;173;175	26	19	16	pass	Streptococcus pneumoniae (100.0)	pass			INCLUDED
124948	GPS_SI_848_P	15608_3#74; 848_P; ERS628775; PRJEB3084; SAMEA3175827	ERR876599	31003929;31184299;32375991	2152467	39.5	107	74127	0	0	99.3	pass	pass	N/A	N/A	pass	pass	2	5	9	1	6	19	14	681	pass	113	820	61	2052	23	28	24	1250	50	48	34	32	25	29	18	20	35	21	17	47	1259	2016	54	62	49	18	1335	48	33	784	76	46	30	16	21	37	18	816	1722	36	31	52	1273	222	25	14	20	217	26	23;173;175	26	19	16	pass	Streptococcus pneumoniae (100.0)	pass			INCLUDED
124949	GPS_SI_858_P	15608_3#82; 858_P; ERS628783; PRJEB3084; SAMEA3175835	ERR876607	31003929;31184299;32375991	2216409	39.5	141	81876	0	0	100	pass	pass	N/A	N/A	pass	pass	2	13	9	1	217	19	14	4363	pass	104	820	61	2052	23	5934	24	1250	50	48	34	32	25	29	18	20	35	21	17	47	20	2016	54	62	49	18	1335	48	33	784	76	46	30	16	21	37	18	49	1722	36	31	52	1273	222	4775	14	20	17	26	23;173;175	26	19	16	pass	Streptococcus pneumoniae (100.0)	pass			INCLUDED
124950	GPS_PL_1884_10	15682_1#58; 8189; ERS628999; PRJEB3084; SAMEA3176051	ERR884356	31003929;31184299;32375991	2017866	39.7	70	85533	0	0	100	pass	pass	N/A	N/A	pass	pass	7	15	2	10	6	1	22	180	pass	113	68	71	774	23	760	24	38	52	48	34	796	27	29	33	26	35	21	28	47	20	818	853	856	49	20	53	43	65	19	30	46	30	16	21	37	18	816	47	36	31	54	5742	738	25	14	20	17	26	34;732;22083	640	19	16	pass	Streptococcus pneumoniae (100.0)	pass			INCLUDED
124951	GPS_PL_1533_10	15682_1#54; 8185; ERS628994; PRJEB3084; SAMEA3176046	ERR884352	31003929;31184299;32375991	2015578	39.7	64	96620	0	0	100	pass	pass	N/A	N/A	pass	pass	7	15	2	10	6	1	22	180	pass	113	68	71	774	23	760	24	38	52	48	34	796	27	29	33	26	35	21	28	47	20	818	853	856	49	20	53	43	65	19	30	46	30	16	21	37	18	816	47	36	31	54	1273	738	25	14	20	17	26	34;732;22083	640	19	16	pass	Streptococcus pneumoniae (100.0)	pass			INCLUDED
124952	GPS_RU_2691	21127_1#17; ERS1299887; PRJEB3084; SAMEA4388438	ERR1788216	31003929;31184299;32375991	2111248	39.5	65	86171	0	0	100	pass	pass	N/A	N/A	pass	pass	2	13	9	1	6	19	14	490	pass	113	818	61	2052	23	28	24	1250	50	48	34	32	25	29	18	20	35	21	17	47	20	2016	54	62	49	18	1335	48	33	784	76	46	30	16	21	37	18	49	1722	36	5866	52	1273	222	25	14	20	17	26	23;173;175	26	19	16	pass	Streptococcus pneumoniae (100.0)	pass			INCLUDED
124953	GPS_US_PATH2138	14723_1#74; ERS558663; PATH2138; PRJEB3084; SAMEA2797052	ERR750803	31003929;31184299;32375991	2124559	39.5	84	73730	0	0	99.5	pass	pass	N/A	N/A	pass	pass	2	13	9	1	6	19	14	490	pass	113	2054	61	2052	23	43904	24	1250	50	48	34	32	25	29	18	20	35	21	17	47	20	2016	54	62	49	18	1335	48	33	784	76	46	30	16	21	37	18	49	1722	36	31	52	1273	222	25	14	20	17	26	23;173;175	26	19	16	pass	Streptococcus pneumoniae (100.0)	pass			INCLUDED
124954	2012222487	13414_3#18; ERS455204; PRJEB3084; SAMEA2521664	ERR600239	31003929;31184299;32375991	2176226	39.5	147	55867	0	0	100	pass	pass	N/A	N/A	pass	pass	2	13	9	1	6	19	14	490	pass	3330	2054	61	2052	23	28	24	38	48	48	34	33	25	29	18	20	20	21	28	1557	20	57	712	2119	48	20	53	48	33	784	30	803	16	16	21	37	18	49	1722	36	31	54	1259	222	25	14	29	17	26	23;173;175	26	19	16	pass	Streptococcus pneumoniae (100.0)	pass			INCLUDED
124955	GPS_HK_138	18090_2#135; ERS740880; HK_138; PRJEB3084; SAMEA3431595	ERR1214643	31003929;31184299;32375991	2101605	39.5	59	91837	0	0	99.5	pass	pass	N/A	N/A	pass	pass	2	13	9	1	6	19	14	490	pass	113	818	61	2052	23	28	24	1250	50	48	34	32	25	29	18	20	35	21	17	47	20	2016	54	62	49	18	1335	48	65	784	76	46	30	16	21	37	18	49	1722	36	31	52	1273	222	25	14	20	17	26	23;173;175	26	19	16	pass	Streptococcus pneumoniae (100.0)	pass			INCLUDED
124956	GPS_SI_814_P	15608_3#54; 814_P; ERS628755; PRJEB3084; SAMEA3175807	ERR876579	31003929;31184299;32375991	2168699	39.5	123	63411	0	0	100	pass	pass	N/A	N/A	pass	pass	2	13	9	1	6	19	18	10913	pass	113	820	61	2052	23	28	24	1250	50	48	34	32	25	29	18	20	35	21	28	47	20	2016	8193	62	49	18	53	48	33	784	76	46	30	16	21	37	18	49	1722	36	31	54	1273	222	25	14	29	17	26	23;173;175	26	19	16	pass	Streptococcus pneumoniae (100.0)	pass			INCLUDED
124957	PATH3177	19084_7#142; ERS1021444; PRJEB3084; SAMEA3714295	ERR1422471	31003929;31184299;32375991	2163619	39.5	88	91420	0	0	99.8	pass	pass	N/A	N/A	pass	pass	2	13	2	1	6	19	14	1092	pass	113	2070	1826	1877	23	28	47	1250	50	48	34	33	25	29	18	20	20	21	17	47	20	24	54	62	49	18	1335	43	33	19	30	46	30	16	1575	37	18	50	1722	36	31	52	1273	222	25	1306	20	1533	26	23;173;175	26	19	16	pass	Streptococcus pneumoniae (100.0)	pass			INCLUDED
124958	2012224918	13414_2#58; ERS455149; PRJEB3084; SAMEA2521609	ERR600191	31003929;31184299;32375991	2188614	39.6	94	83463	0	0	100	pass	pass	N/A	N/A	pass	pass	2	13	2	1	6	19	14	1092	pass	113	2070	1826	1877	23	28	47	1250	1902	48	34	33	25	29	18	20	20	21	17	47	20	24	54	62	49	18	1335	43	33	19	30	46	30	16	1575	37	18	50	1722	36	31	52	1273	222	25	1306	20	1533	26	23;173;175	26	19	16	pass	Streptococcus pneumoniae (100.0)	pass			INCLUDED
124959	2012221403	13353_7#21; ERS455302; PRJEB3084; SAMEA2521762	ERR596388	31003929;31184299;32375991	2192330	39.5	219	59963	0	0	100	pass	pass	N/A	N/A	pass	pass	2	13	2	1	6	19	14	1092	pass	113	2070	1826	1877	23	28	47	1250	50	48	34	33	25	29	18	20	20	21	17	47	20	24	54	6173	49	18	1335	43	33	19	30	46	30	16	1575	37	18	50	1722	36	31	52	1273	222	25	1306	20	1533	26	23;173;175	26	19	16	pass	Streptococcus pneumoniae (100.0)	pass			INCLUDED
124960	PATH3481	12291_3#81; ERS394117; PRJEB3084; SAMEA2335923	ERR505708	31003929;31184299;32375991	2153688	39.5	182	36920	0	0	99.8	pass	pass	N/A	N/A	pass	pass	2	13	2	1	6	19	14	1092	pass	113	2070	1826	1877	23	28	47	1250	50	48	34	33	25	29	18	20	20	21	17	47	20	24	2432	62	49	18	1335	43	33	19	30	46	30	16	1575	37	18	50	1722	36	31	52	1273	222	25	1306	20	1533	26	23;173;175	26	19	16	pass	Streptococcus pneumoniae (100.0)	pass			INCLUDED
124961	PATH3417	12291_3#18; ERS394054; PRJEB3084; SAMEA2335860	ERR505652	31003929;31184299;32375991	2153938	39.5	103	80050	0	0	100	pass	pass	N/A	N/A	pass	pass	2	13	2	1	6	19	14	1092	pass	113	2070	1826	1877	23	28	47	1250	50	48	34	33	25	29	18	20	20	21	17	47	20	24	54	62	49	18	1335	43	33	19	30	46	30	16	1575	37	18	50	1722	36	31	52	1273	222	25	36872	20	1533	26	23;173;175	26	19	16	pass	Streptococcus pneumoniae (100.0)	pass			INCLUDED
124962	5102_99	11822_1#94; ERS322632; PRJEB3084; SAMEA2162916	ERR449183	31003929;31184299;32375991	2114790	39.5	94	63915	0	0	99.5	pass	pass	N/A	N/A	pass	pass	2	13	2	1	6	19	14	1092	pass	113	2070	1826	1877	23	28	47	1250	50	48	34	33	25	29	18	20	20	21	17	47	20	24	54	62	49	18	1335	43	33	19	30	46	30	16	1575	37	18	50	1722	36	31	52	1273	222	25	1306	20	1533	26	23;173;175	26	19	16	pass	Streptococcus pneumoniae (100.0)	pass			INCLUDED
124963	2009211232	11657_8#20; ERS356437; PRJEB3084; SAMEA2203926	ERR433713	31003929;31184299;32375991	2148853	39.5	128	59818	0	0	99.8	pass	pass	N/A	N/A	pass	pass	2	13	2	1	6	19	14	1092	pass	113	2070	1826	1877	23	28	47	1250	1902	48	34	33	25	29	18	20	20	21	17	47	20	24	54	62	49	18	1335	43	33	19	30	46	30	16	1575	37	18	50	1722	36	31	52	1273	222	25	1306	20	1533	26	23;173;175	26	19	16	pass	Streptococcus pneumoniae (100.0)	pass			INCLUDED
124964	GPS_HK_180	18090_2#176; ERS740921; HK_180; PRJEB3084; SAMEA3431636	ERR1214684	31003929;31184299;32375991	2191920	39.5	83	71517	0	0	99.8	pass	pass	N/A	N/A	pass	pass	2	13	9	1	6	19	1	11693	pass	66408	818	61	2052	23	28	24	1250	50	48	34	32	25	29	18	20	35	21	17	47	20	2016	54	62	49	18	1335	48	33	784	76	46	30	16	21	37	18	49	1722	36	31	52	1273	222	25	14	20	17	26	23;173;175	26	19	16	pass	Streptococcus pneumoniae (100.0)	pass			INCLUDED
124965	GPS_HK_135	18090_2#132; ERS740877; HK_135; PRJEB3084; SAMEA3431592	ERR1214640	31003929;31184299;32375991	2187480	39.5	76	82566	0	0	100	pass	pass	N/A	N/A	pass	pass	2	13	9	1	6	19	1	11693	pass	113	818	61	2052	23	28	24	1250	50	48	34	32	25	29	18	20	35	21	17	47	20	62873	54	62	49	18	1335	48	33	784	76	46	30	16	21	37	18	49	1722	36	31	52	1273	222	25	14	20	17	26	23;173;175	26	19	16	pass	Streptococcus pneumoniae (100.0)	pass			INCLUDED
124966	GPS_HK_124	18090_2#121; ERS740866; HK_124; PRJEB3084; SAMEA3431581	ERR1214629	31003929;31184299;32375991	2187562	39.5	76	91922	0	0	100	pass	pass	N/A	N/A	pass	pass	2	13	9	1	6	19	1	11693	pass	113	818	61	2052	23	28	24	1250	50	48	34	32	25	29	18	20	35	21	17	47	20	62873	54	62	49	18	1335	48	33	784	76	46	30	16	21	37	18	49	1722	36	31	52	1273	222	25	14	20	17	26	23;173;175	26	19	16	pass	Streptococcus pneumoniae (100.0)	pass			INCLUDED
124967	GPS_US_3562_99_R1	15608_2#62; 3562_99; ERS628655; PRJEB3084; SAMEA3175707	ERR876492	31003929;31184299;32375991	2125946	39.6	113	59772	0	0	100	pass	pass	N/A	N/A	pass	pass	1	5	1	5	1	1	8	425	pass	2504	822	71	64	23	28	24	38	52	48	695	793	25	29	31	26	20	21	28	4639	20	24	54	64	2092	47	53	47	65	812	30	46	16	16	17	37	18	54	47	19	31	54	190	222	25	14	20	17	26	23;175;22031	26	19	16	pass	Streptococcus pneumoniae (100.0)	pass			INCLUDED
124968	GPS_US_4003_03	14673_2#61; 4003_03; ERS558175; PRJEB3084; SAMEA2796564	ERR742475	31003929;31184299;32375991	2124829	39.6	142	71932	0	0	100	pass	pass	N/A	N/A	pass	pass	1	5	1	5	1	1	8	425	pass	2504	822	71	65	23	28	24	38	52	48	695	793	25	29	31	26	20	21	28	47	20	24	54	64	2092	47	53	47	65	812	30	46	16	16	17	37	18	54	47	19	31	54	190	222	25	14	20	17	26	23;175;22031	26	19	16	pass	Streptococcus pneumoniae (100.0)	pass			INCLUDED
124969	0431_00	11822_1#70; ERS322529; PRJEB3084; SAMEA2147124	ERR449159	31003929;31184299;32375991	2109363	39.6	227	33627	0	0	100	pass	pass	N/A	N/A	pass	pass	1	5	1	5	1	1	8	425	pass	2504	822	61	65	23	28	6292	38	52	48	695	33	25	29	31	26	20	21	28	47	20	24	57	64	48	47	53	47	65	812	30	46	16	16	17	37	18	54	47	19	31	54	190	5614	25	14	20	17	26	23;175;22031	26	19	16	pass	Streptococcus pneumoniae (100.0)	pass			INCLUDED
124970	3003_03	11791_1#6; ERS322668; PRJEB3084; SAMEA2154400	ERR438952	31003929;31184299;32375991	2073939	39.6	106	69087	0	0	100	pass	pass	N/A	N/A	pass	pass	1	5	1	5	1	1	8	425	pass	2504	822	71	65	23	28	24	38	52	48	695	793	25	29	31	26	20	21	28	47	20	24	54	64	2092	47	53	47	65	812	30	46	16	16	17	37	18	54	47	19	31	54	190	222	25	14	20	17	26	23;175;22031	26	19	16	pass	Streptococcus pneumoniae (100.0)	pass			INCLUDED
124971	GPS_BR_0891_08	21127_2#97; ERS1299714; PRJEB3084; SAMEA4388265	ERR1788482	31003929;31184299;32375991	2135983	39.7	155	63435	0	0	100	pass	pass	N/A	N/A	pass	pass	7	25	4	4	15	1	28	471	pass	113	819	61	61	23	28	24	38	48	48	34	796	25	29	33	25	20	21	28	47	20	24	712	61	48	47	53	43	33	812	30	25	16	16	17	37	18	816	29	19	1731	52	190	222	25	14	29	17	26	23;175;22083	26	19	16	pass	Streptococcus pneumoniae (100.0)	pass			INCLUDED
124972	GPS_IL_11147	23164_8#80; ERS2528032; PRJEB3084; SAMEA4707872	ERR2612040	31003929;31184299;32375991	2156164	39.5	53	291359	0	0	100	pass	pass	N/A	N/A	pass	pass	7	25	4	4	15	20	28	473	pass	2504	819	61	2040	23	28	47	40	48	48	34	33	25	30	33	20	20	21	17	47	20	24	2210	62	48	1827	50	43	33	812	30	25	16	16	21	37	18	49	29	36	31	1524	1259	738	25	14	20	17	26	23;173;175	26	19	16	pass	Streptococcus pneumoniae (100.0)	pass			INCLUDED
124973	GPS_IL_23368	23164_8#152; ERS2528066; PRJEB3084; SAMEA4707906	ERR2612112	31003929;31184299;32375991	2157493	39.5	47	204136	0	0	100	pass	pass	N/A	N/A	pass	pass	7	25	4	4	15	20	28	473	pass	2504	819	61	2040	23	28	47	40	48	48	34	33	25	30	33	20	20	21	17	47	20	24	2210	62	48	1827	50	43	33	812	30	25	16	16	50109	37	18	49	29	36	31	1524	1259	738	25	14	20	17	26	23;173;175	26	19	16	pass	Streptococcus pneumoniae (100.0)	pass			INCLUDED
124974	9369	22841_3#93; ERS1699763; PRJEB3084; SAMEA104035870	ERR2091014	31003929;31184299;32375991	2116004	39.5	58	122424	0	0	100	pass	pass	N/A	N/A	pass	pass	7	25	4	4	15	20	28	473	pass	2504	819	61	2040	23	28	47	40	48	48	34	33	25	30	33	20	20	21	17	47	20	24	2210	62	48	1827	50	43	33	812	30	25	16	16	21	37	18	49	29	36	31	1524	1259	738	25	14	20	17	26	23;173;175	26	19	16	pass	Streptococcus pneumoniae (100.0)	pass			INCLUDED
124975	9322	22841_3#79; ERS1699749; PRJEB3084; SAMEA104035856	ERR2091000	31003929;31184299;32375991	2145951	39.5	124	158773	0	0	100	pass	pass	N/A	N/A	pass	pass	7	25	4	4	15	20	28	473	pass	2504	819	61	2040	23	28	47	40	48	48	34	33	25	30	33	20	20	21	17	47	20	24	2210	62	48	1827	50	43	33	812	30	25	16	16	21	37	18	49	29	36	31	1524	1259	738	25	14	20	17	26	23;173;175	26	19	16	pass	Streptococcus pneumoniae (100.0)	pass			INCLUDED
124976	8854	22841_3#36; ERS1699702; PRJEB3084; SAMEA104035809	ERR2090957	31003929;31184299;32375991	2156672	39.5	51	100047	0	0	100	pass	pass	N/A	N/A	pass	pass	7	25	4	4	15	20	28	473	pass	2504	819	61	2040	23	28	47	40	48	48	34	33	25	30	33	20	20	21	17	47	20	24	2210	62	48	1827	50	43	33	812	30	25	16	16	21	37	18	49	29	36	31	1524	1259	738	25	14	20	17	26	23;173;175	26	19	16	pass	Streptococcus pneumoniae (100.0)	pass			INCLUDED
124977	8825	22841_3#33; ERS1699699; PRJEB3084; SAMEA104035806	ERR2090954	31003929;31184299;32375991	2155160	39.5	53	139091	0	0	99.8	pass	pass	N/A	N/A	pass	pass	7	25	4	4	15	20	28	473	pass	2504	819	61	2040	23	28	47	40	48	48	34	33	25	30	33	20	20	21	17	47	20	24	2210	62	48	1827	50	43	33	812	30	25	16	16	21	37	18	49	29	36	31	1524	1259	738	25	14	20	17	26	23;173;175	26	19	16	pass	Streptococcus pneumoniae (100.0)	pass			INCLUDED
124978	10209	22841_3#180; ERS1699855; PRJEB3084; SAMEA104035962	ERR2091101	31003929;31184299;32375991	2200264	39.5	225	99526	0	0	100	pass	pass	N/A	N/A	pass	pass	7	25	4	4	15	20	28	473	pass	2504	819	61	2040	23	28	47	40	48	48	34	33	25	30	33	20	20	21	17	47	20	24	2210	62	54725	1827	50	43	33	812	30	25	16	16	21	37	18	49	29	36	31	1524	1259	738	25	14	20	17	26	23;173;175	26	19	16	pass	Streptococcus pneumoniae (100.0)	pass			INCLUDED
124979	10050	22841_3#152; ERS1699825; PRJEB3084; SAMEA104035932	ERR2091073	31003929;31184299;32375991	2156952	39.5	80	80957	0	0	100	pass	pass	N/A	N/A	pass	pass	7	25	4	4	15	20	28	473	pass	2504	819	61	2040	23	28	47	40	48	48	34	33	25	30	33	20	20	21	17	47	20	24	2210	62	48	1827	50	43	33	812	30	25	16	16	21	37	18	49	29	36	31	1524	1259	738	25	14	20	17	26	23;173;175	26	19	16	pass	Streptococcus pneumoniae (100.0)	pass			INCLUDED
124980	9994	22841_3#137; ERS1699810; PRJEB3084; SAMEA104035917	ERR2091058	31003929;31184299;32375991	2199103	39.5	182	121841	0	0	100	pass	pass	N/A	N/A	pass	pass	7	25	4	4	15	20	28	473	pass	2504	819	61	2040	23	28	47	40	48	48	34	33	25	30	33	20	20	21	17	47	20	24	2210	62	48	1827	50	43	33	812	30	25	16	16	21	37	18	49	29	36	31	1524	1259	738	25	14	20	17	26	23;173;175	26	19	16	pass	Streptococcus pneumoniae (100.0)	pass			INCLUDED
124981	9551	22841_3#117; ERS1699788; PRJEB3084; SAMEA104035895	ERR2091038	31003929;31184299;32375991	2142432	39.5	61	148186	0	0	100	pass	pass	N/A	N/A	pass	pass	7	25	4	4	15	20	28	473	pass	2504	819	61	2040	23	28	47	40	48	48	34	33	25	30	33	20	20	21	17	47	20	24	2210	62	48	1827	50	43	33	812	30	25	16	16	21	37	18	49	29	36	31	1524	1259	738	25	14	20	17	26	23;173;175	26	19	16	pass	Streptococcus pneumoniae (100.0)	pass			INCLUDED
124982	8611	22841_2#188; ERS1699664; PRJEB3084; SAMEA104035771	ERR2090919	31003929;31184299;32375991	2119188	39.5	61	130967	0	0	100	pass	pass	N/A	N/A	pass	pass	7	25	4	4	15	20	28	473	pass	2504	819	61	2040	23	28	47	40	48	48	34	33	25	30	33	20	20	21	17	47	20	24	2210	62	48	1827	50	43	33	812	30	25	16	16	21	37	18	49	29	36	31	1524	1259	738	25	14	20	17	26	23;173;175	26	19	16	pass	Streptococcus pneumoniae (100.0)	pass			INCLUDED
124983	8600	22841_2#182; ERS1699658; PRJEB3084; SAMEA104035765	ERR2090913	31003929;31184299;32375991	2156272	39.5	66	102739	0	0	99.5	pass	pass	N/A	N/A	pass	pass	7	25	4	4	15	20	28	473	pass	2504	819	61	2040	23	28	47	40	48	48	34	51762	25	30	33	20	20	21	17	47	20	24	2210	62	48	1827	50	43	33	812	30	25	16	16	21	37	18	49	29	36	31	1524	1259	738	25	14	20	17	26	23;173;175	26	19	16	pass	Streptococcus pneumoniae (100.0)	pass			INCLUDED
124984	8503	22841_2#154; ERS1699629; PRJEB3084; SAMEA104035736	ERR2090885	31003929;31184299;32375991	2116881	39.5	59	130909	0	0	100	pass	pass	N/A	N/A	pass	pass	7	25	4	4	15	20	28	473	pass	2504	819	61	2040	23	28	47	40	48	48	34	33	25	30	33	20	20	21	17	47	20	24	2210	62	48	1827	50	43	33	812	30	25	16	16	21	37	18	49	29	36	31	1524	1259	738	25	14	20	17	26	23;173;175	26	19	16	pass	Streptococcus pneumoniae (100.0)	pass			INCLUDED
124985	8501	22841_2#152; ERS1699627; PRJEB3084; SAMEA104035734	ERR2090883	31003929;31184299;32375991	2154043	39.5	49	146787	0	0	100	pass	pass	N/A	N/A	pass	pass	7	25	4	4	15	20	28	473	pass	2504	819	61	2040	23	28	47	40	48	48	34	33	25	30	33	20	20	21	17	47	20	24	2210	62	48	1827	50	43	33	812	30	25	16	16	50108	37	18	49	29	36	31	1524	1259	738	25	14	20	17	26	23;173;175	26	19	16	pass	Streptococcus pneumoniae (100.0)	pass			INCLUDED
124986	8489	22841_2#144; ERS1699618; PRJEB3084; SAMEA104035725	ERR2090875	31003929;31184299;32375991	2159039	39.6	190	99554	0	0	99.8	pass	pass	N/A	N/A	pass	pass	7	25	4	4	15	20	28	473	pass	2504	819	61	2040	23	28	47	40	48	48	34	33	25	30	33	20	20	21	17	47	20	24	2210	62	48	1827	50	43	33	812	30	25	16	16	21	37	18	49	29	36	31	1524	1259	738	25	14	20	17	26	23;173;175	26	19	16	pass	Streptococcus pneumoniae (100.0)	pass			INCLUDED
124987	25280	22841_1#56; ERS1699144; PRJEB3084; SAMEA104035251	ERR2090597	31003929;31184299;32375991	2180249	39.5	77	191263	0	0	100	pass	pass	N/A	N/A	pass	pass	7	25	4	4	15	20	28	473	pass	2504	819	61	2040	23	28	47	40	48	48	34	33	25	30	33	20	20	21	17	47	20	24	2210	62	48	1827	50	43	33	812	30	25	16	16	21	37	18	49	29	36	31	1524	1259	738	25	14	20	17	26	23;173;175	26	19	16	pass	Streptococcus pneumoniae (100.0)	pass			INCLUDED
124988	11106	22667_8#79; ERS1702520; PRJEB3084; SAMEA104038627	ERR2090541	31003929;31184299;32375991	2164491	39.6	77	228590	0	0	100	pass	pass	N/A	N/A	pass	pass	7	25	4	4	15	20	28	473	pass	2504	819	61	2040	23	28	47	40	48	48	34	33	25	30	33	20	20	21	17	47	20	24	2210	62	48	1827	50	43	33	812	30	25	16	16	21	37	18	49	29	36	31	1524	1259	738	25	14	20	17	26	23;173;175	26	19	16	pass	Streptococcus pneumoniae (100.0)	pass			INCLUDED
124989	10527	22667_8#49; ERS1702487; PRJEB3084; SAMEA104038594	ERR2090511	31003929;31184299;32375991	2120013	39.5	92	122029	0	0	100	pass	pass	N/A	N/A	pass	pass	7	25	4	4	15	20	28	473	pass	2504	819	61	2040	23	28	47	40	48	48	34	33	25	30	33	20	20	21	17	47	20	24	2210	62	48	1827	50	43	33	812	30	25	16	16	21	37	18	49	29	36	31	1524	1259	738	25	14	20	17	26	23;173;175	26	19	16	pass	Streptococcus pneumoniae (100.0)	pass			INCLUDED
124990	23429	22667_7#173; ERS1699068; PRJEB3084; SAMEA104035175	ERR2090445	31003929;31184299;32375991	2150857	39.6	76	149098	0	0	99.8	pass	pass	N/A	N/A	pass	pass	7	25	4	4	15	20	28	473	pass	2504	819	61	2040	23	28	6721	40	48	48	34	51762	25	30	33	20	20	21	17	47	20	24	2210	62	48	1827	50	43	33	812	30	25	16	16	21	37	18	49	29	36	31	1524	1259	738	25	14	20	17	26	23;173;175	26	19	16	pass	Streptococcus pneumoniae (100.0)	pass			INCLUDED
124991	23397	22667_7#172; ERS1699067; PRJEB3084; SAMEA104035174	ERR2090444	31003929;31184299;32375991	2174652	39.5	120	100076	0	0	100	pass	pass	N/A	N/A	pass	pass	7	25	4	4	15	20	28	473	pass	2504	819	61	2040	23	28	47	40	48	48	34	33	25	30	33	20	20	21	17	47	20	24	2210	62	48	1827	50	43	33	812	30	25	16	16	21	37	18	49	29	36	31	1524	1259	738	25	14	20	17	26	23;173;175	26	19	16	pass	Streptococcus pneumoniae (100.0)	pass			INCLUDED
124992	23912	22667_7#151; ERS1699042; PRJEB3084; SAMEA104035149	ERR2090423	31003929;31184299;32375991	2156721	39.5	70	160534	0	0	100	pass	pass	N/A	N/A	pass	pass	7	25	4	4	15	20	28	473	pass	2504	819	61	2040	23	28	47	40	48	48	34	33	25	30	33	20	20	21	17	47	20	24	2210	62	48	1827	50	43	33	812	30	25	16	16	21	37	18	49	29	36	31	1524	1259	738	25	14	20	17	26	23;173;175	26	19	16	pass	Streptococcus pneumoniae (100.0)	pass			INCLUDED
124993	152884	22114_6#5; ERS1813998; PRJEB3084; SAMEA104154980	ERR2089793	31003929;31184299;32375991	2139736	39.5	66	130902	0	0	100	pass	pass	N/A	N/A	pass	pass	7	25	4	4	15	20	28	473	pass	2504	819	61	2040	23	28	54820	40	48	48	34	33	25	30	33	20	20	21	17	47	20	24	2210	62	48	1827	50	43	33	812	30	25	16	16	21	37	18	49	29	36	31	1524	1259	738	25	14	20	17	26	23;173;175	26	19	16	pass	Streptococcus pneumoniae (100.0)	pass			INCLUDED
124994	135016	22027_1#87; ERS1813992; PRJEB3084; SAMEA104154974	ERR2089707	31003929;31184299;32375991	2157803	39.5	81	157276	0	0	99.5	pass	pass	N/A	N/A	pass	pass	7	25	4	4	15	20	28	473	pass	2504	819	61	2040	23	28	47	40	48	48	34	51762	25	30	33	20	20	21	17	47	20	24	2210	62	48	1827	50	43	33	812	30	25	16	16	21	37	18	49	29	36	31	1524	1259	738	25	14	20	17	26	23;173;175	26	19	16	pass	Streptococcus pneumoniae (100.0)	pass			INCLUDED
124995	112020	22027_1#76; ERS1813981; PRJEB3084; SAMEA104154963	ERR2089696	31003929;31184299;32375991	2209984	39.5	104	150301	0	0	100	pass	pass	N/A	N/A	pass	pass	7	25	4	4	15	20	28	473	pass	2504	819	61	2040	23	28	47	40	48	48	34	33	25	30	33	20	20	21	17	47	20	24	2210	62	48	52297	50	43	33	812	30	25	16	16	21	37	18	49	29	36	31	1524	1259	738	25	14	20	17	26	23;173;175	26	19	16	pass	Streptococcus pneumoniae (100.0)	pass			INCLUDED
124996	23405	22027_1#129; ERS1814122; PRJEB3084; SAMEA104155104	ERR2089749	31003929;31184299;32375991	2129375	39.5	61	147053	0	0	100	pass	pass	N/A	N/A	pass	pass	7	25	4	4	15	20	28	473	pass	2504	819	61	2040	23	28	47	40	48	48	34	33	25	30	33	20	20	21	17	47	20	24	2210	62	48	1827	50	43	33	812	30	25	16	16	21	37	18	49	29	36	31	1524	1259	738	25	14	20	17	26	23;173;175	26	19	16	pass	Streptococcus pneumoniae (100.0)	pass			INCLUDED
124997	23382	22027_1#128; ERS1814121; PRJEB3084; SAMEA104155103	ERR2089748	31003929;31184299;32375991	2129145	39.5	55	159665	0	0	100	pass	pass	N/A	N/A	pass	pass	7	25	4	4	15	20	28	473	pass	2504	819	61	2040	23	28	47	40	48	48	34	33	25	30	33	20	20	21	17	47	20	24	2210	62	48	1827	50	43	33	812	30	25	16	16	21	37	18	49	29	36	31	1524	1259	738	25	14	20	17	26	23;173;175	26	19	16	pass	Streptococcus pneumoniae (100.0)	pass			INCLUDED
124998	23307	22027_1#126; ERS1814120; PRJEB3084; SAMEA104155102	ERR2089746	31003929;31184299;32375991	2180267	39.5	51	291256	0	0	100	pass	pass	N/A	N/A	pass	pass	7	25	4	4	15	20	28	473	pass	2504	819	61	2040	23	28	47	40	48	48	34	33	25	30	33	20	20	21	17	47	20	24	2210	62	48	1827	50	43	33	812	30	25	16	16	21	37	18	49	29	36	31	1524	1259	738	25	14	20	17	26	23;173;175	26	19	16	pass	Streptococcus pneumoniae (100.0)	pass			INCLUDED
124999	0941_13	21999_8#105; ERS1813834; PRJEB3084; SAMEA104154816	ERR2089550	31003929;31184299;32375991	2171853	39.5	96	189119	0	0	100	pass	pass	N/A	N/A	pass	pass	7	25	4	4	15	20	28	473	pass	113	819	61	2040	23	28	47	40	48	48	34	33	25	30	32	20	20	21	17	47	20	24	2210	62	48	1827	50	43	33	19	30	25	16	16	21	37	18	49	29	36	31	1524	1259	738	25	14	20	17	26	23;173;175	26	19	16	pass	Streptococcus pneumoniae (100.0)	pass			INCLUDED
125000	GPS_BR_0397_12	21242_2#156; ERS1299590; PRJEB3084; SAMEA4388141	ERR1795487	31003929;31184299;32375991	2092429	39.5	77	100268	0	0	100	pass	pass	N/A	N/A	pass	pass	7	25	4	4	15	20	28	473	pass	104	819	61	2040	23	28	47	40	48	48	34	33	25	30	32	20	20	21	17	47	20	24	2210	62	48	1827	50	43	33	812	30	25	16	16	21	37	18	49	29	36	31	1524	1259	738	25	14	20	17	26	23;173;175	26	19	16	pass	Streptococcus pneumoniae (100.0)	pass			INCLUDED
125001	PNEUMONET_12	20925_3#55; ERS1205997; PRJEB3084; SAMEA4034887	ERR1756440	31003929;31184299;32375991	2118019	39.5	66	100084	0	0	100	pass	pass	N/A	N/A	pass	pass	7	25	4	4	15	20	28	473	pass	66475	819	61	2040	23	28	47	40	48	48	34	33	25	30	33	20	20	21	17	47	20	24	2210	62	48	1827	50	43	33	812	30	25	16	16	21	37	18	49	29	36	31	1524	1259	738	25	14	20	17	26	23;173;175	26	19	16	pass	Streptococcus pneumoniae (100.0)	pass			INCLUDED
125002	PNEUMONET_9	20925_3#32; ERS1206281; PRJEB3084; SAMEA4035171	ERR1756417	31003929;31184299;32375991	2075798	39.5	42	157240	0	0	100	pass	pass	N/A	N/A	pass	pass	7	25	4	4	15	20	28	473	pass	66475	819	61	2040	23	28	47	40	48	48	34	33	25	30	33	20	20	21	17	47	20	24	2210	62	48	1827	50	43	33	812	30	25	16	16	21	37	18	49	29	36	31	1524	1259	738	25	14	20	17	26	23;173;175	26	19	16	pass	Streptococcus pneumoniae (100.0)	pass			INCLUDED
125003	PNEUMONET_28	20925_3#106; ERS1206299; PRJEB3084; SAMEA4035189	ERR1756491	31003929;31184299;32375991	2118916	39.6	54	130952	0	0	100	pass	pass	N/A	N/A	pass	pass	7	25	4	4	15	20	28	473	pass	66475	819	61	2040	23	28	47	40	48	48	34	33	25	30	33	20	20	21	17	47	20	24	2210	62	48	1827	50	43	33	812	30	25	16	16	21	37	18	49	29	36	31	1524	1259	738	25	14	20	17	26	23;173;175	26	19	16	pass	Streptococcus pneumoniae (100.0)	pass			INCLUDED
125004	PNEUMONET_22	20925_3#100; ERS1210970; PRJEB3084; SAMEA4039860	ERR1756485	31003929;31184299;32375991	2133567	39.6	80	122709	0	0	100	pass	pass	N/A	N/A	pass	pass	7	25	4	4	15	20	28	473	pass	66475	819	61	2040	23	28	47	40	48	48	34	33	25	30	33	20	20	21	17	47	20	24	2210	62	48	1827	50	44	33	784	30	25	16	16	21	37	18	54	29	36	31	1524	1259	738	25	14	20	17	26	23;173;175	26	19	16	pass	Streptococcus pneumoniae (100.0)	pass			INCLUDED
125005	0212_02	19084_8#183; ERS1021669; PRJEB3084; SAMEA3714520	ERR1422696	31003929;31184299;32375991	2070678	39.5	55	157218	0	0	99.5	pass	pass	N/A	N/A	pass	pass	7	25	4	4	15	20	28	473	pass	2504	819	61	2040	23	28	47	40	48	48	34	33	25	30	33	20	20	21	17	47	20	24	2210	62	48	1827	50	43	33	812	30	25	16	16	21	37	18	49	29	36	31	1524	1259	738	25	14	20	17	26	23;173;175	26	19	16	pass	Streptococcus pneumoniae (100.0)	pass			INCLUDED
125006	GPS_ZA_2865	17175_7#72; 41429; ERS708402; PRJEB3084; SAMEA3354047	ERR1066265	31003929;31184299;32375991	2100554	39.7	71	125038	0	0	100	pass	pass	N/A	N/A	pass	pass	7	25	4	4	15	20	28	473	pass	113	819	61	60	23	28	24	38	48	48	34	33	25	29	33	26	35	21	28	47	20	24	54	62	49	48	53	43	33	812	30	25	30	16	17	37	18	817	29	19	31	52	190	222	25	14	29	17	26	23;173;175	26	19	16	pass	Streptococcus pneumoniae (100.0)	pass			INCLUDED
125007	GPS_MY_80	16043_2#81; ERS669258; PRJEB3084; SAMEA3281729	ERR956303	31003929;31184299;32375991	2079706	39.5	109	73375	0	0	100	pass	pass	N/A	N/A	pass	pass	7	25	4	4	15	20	28	473	pass	113	57937	61	1869	23	28	47	1708	48	48	34	33	25	28	33	20	20	21	28	47	20	24	54	62	49	18	50	43	33	812	30	1939	16	16	17	37	18	816	29	19	31	52	1259	222	25	14	20	17	4842	23;173;175	26	19	16	pass	Streptococcus pneumoniae (100.0)	pass			INCLUDED
125008	GPS_US_PATH2139	14723_1#75; ERS558664; PATH2139; PRJEB3084; SAMEA2797053	ERR750804	31003929;31184299;32375991	2065506	39.5	66	85503	0	0	100	pass	pass	N/A	N/A	pass	pass	7	25	4	4	15	20	28	473	pass	2504	819	61	2040	23	28	47	40	48	48	34	33	25	30	33	20	20	21	17	47	20	24	2210	62	48	1827	50	43	33	812	30	25	16	16	21	37	18	49	29	36	31	1524	1259	738	25	14	20	17	26	23;173;175	26	19	16	pass	Streptococcus pneumoniae (100.0)	pass			INCLUDED
125009	GPS_US_PATH2127	14723_1#63; ERS558652; PATH2127; PRJEB3084; SAMEA2797041	ERR750792	31003929;31184299;32375991	2068485	39.5	114	57620	0	0	100	pass	pass	N/A	N/A	pass	pass	7	25	4	4	15	20	28	473	pass	2504	819	61	2040	23	28	24	40	48	48	34	33	25	29	33	20	20	21	28	47	20	24	63481	62	48	48	830	43	33	812	30	25	16	16	21	37	18	49	29	36	31	1524	1259	738	25	14	30	17	26	23;173;175	26	19	16	pass	Streptococcus pneumoniae (100.0)	pass			INCLUDED
125010	GPS_US_2009215765_R1	14673_4#51; 2009215765; ERS558355; PRJEB3084; SAMEA2796744	ERR742647	31003929;31184299;32375991	2078824	39.5	109	64583	0	0	100	pass	pass	N/A	N/A	pass	pass	7	25	4	4	15	20	28	473	pass	113	819	61	2040	23	28	47	40	48	48	34	33	25	30	33	20	20	21	17	47	20	24	2210	64	48	1827	50	43	33	812	30	25	16	16	21	37	18	816	29	36	31	52	1259	738	25	14	20	17	26	23;173;175	26	19	16	pass	Streptococcus pneumoniae (100.0)	pass			INCLUDED
125011	GPS_US_5802_01	14673_3#48; 5802_01; ERS558257; PRJEB3084; SAMEA2796646	ERR742550	31003929;31184299;32375991	2076313	39.5	74	89486	0	0	100	pass	pass	N/A	N/A	pass	pass	7	25	4	4	15	20	28	473	pass	113	819	61	2040	23	28	47	40	48	48	34	33	25	30	33	20	20	21	17	47	20	24	2210	62	48	1827	50	43	33	812	30	25	16	16	21	37	18	49	29	36	31	1524	1259	738	25	14	20	17	26	23;173;175	26	19	16	pass	Streptococcus pneumoniae (100.0)	pass			INCLUDED
125012	GPS_ZA_1312	14555_3#30; 15799_15834; ERS508357; PRJEB3084; SAMEA2658329	ERR730548	31003929;31184299;32375991	2107489	39.5	77	85494	0	0	100	pass	pass	N/A	N/A	pass	pass	7	25	4	4	15	20	28	473	pass	2504	819	61	2040	23	28	47	40	48	48	34	33	25	30	33	20	20	21	17	47	20	24	2210	62	48	1827	50	43	1898	812	30	25	16	16	21	37	18	49	29	36	31	1524	1259	738	25	14	20	17	26	23;173;175	26	19	16	pass	Streptococcus pneumoniae (100.0)	pass			INCLUDED
125013	2010200776	13710_1#53; ERS455023; PRJEB3084; SAMEA2521483	ERR662369	31003929;31184299;32375991	2091206	39.5	119	59462	0	0	100	pass	pass	N/A	N/A	pass	pass	7	25	4	4	15	20	28	473	pass	113	819	61	2040	23	45657	47	40	48	48	34	33	25	30	33	20	20	21	17	47	20	24	2210	64	48	1827	50	43	33	812	30	25	16	16	21	37	18	816	29	36	31	52	1259	738	25	14	20	17	26	23;173;175	26	19	16	pass	Streptococcus pneumoniae (100.0)	pass			INCLUDED
125014	2013212293	13353_7#80; ERS455361; PRJEB3084; SAMEA2521821	ERR596419	31003929;31184299;32375991	2089359	39.5	166	50188	0	0	100	pass	pass	N/A	N/A	pass	pass	7	25	4	4	15	20	28	473	pass	113	819	61	2040	23	28	47	40	48	48	34	33	25	30	33	20	20	21	17	47	20	24	2210	64	48	1827	50	43	33	812	30	25	16	16	21	37	18	816	29	36	31	52	1259	738	25	14	20	17	26	23;173;175	26	19	16	pass	Streptococcus pneumoniae (100.0)	pass			INCLUDED
125015	7175_99	11511_7#71; ERS322420; PRJEB3084; SAMEA2150402	ERR425423	31003929;31184299;32375991	2105831	39.6	76	80503	0	0	100	pass	pass	N/A	N/A	pass	pass	7	25	4	4	15	20	28	473	pass	2504	819	61	2040	23	28	47	40	48	48	34	33	25	30	33	20	20	21	17	47	20	24	2210	62	48	1827	50	43	33	812	30	25	16	16	21	37	1661	49	29	36	31	1524	1259	738	25	14	20	17	26	23;173;175	26	19	16	pass	Streptococcus pneumoniae (100.0)	pass			INCLUDED
125016	GPS_BR_0618_08	21127_2#54; ERS1299502; PRJEB3084; SAMEA4388053	ERR1788439	31003929;31184299;32375991	2080803	39.6	79	120730	0	0	100	pass	pass	N/A	N/A	pass	pass	7	25	4	2	48	20	28	497	pass	10433	819	61	1869	23	28	24	1708	48	48	34	33	25	28	33	20	20	21	28	47	20	24	8387	62	49	18	50	43	33	812	30	25	16	16	17	37	18	816	29	19	31	54	1259	222	25	14	20	17	26	23;173;175	26	19	16	pass	Streptococcus pneumoniae (100.0)	pass			INCLUDED
125017	4575_00	11822_1#71; ERS322532; PRJEB3084; SAMEA2146483	ERR449160	31003929;31184299;32375991	2092889	39.7	214	34176	0	0	100	pass	pass	N/A	N/A	pass	pass	7	25	4	4	15	20	1	647	pass	113	819	61	60	23	28	24	38	48	48	34	33	25	29	33	26	35	21	28	47	20	7773	7610	62	49	48	53	43	33	812	30	25	30	16	17	37	18	817	29	19	31	52	190	222	25	14	29	17	26	23;173;175	26	19	16	pass	Streptococcus pneumoniae (100.0)	pass			INCLUDED
125018	GPS_HK_481	24775_1#72; ERS2553040; PRJEB3084; SAMEA4732913	ERR2667100	31003929;32375991	2079789	39.5	39	473480	0	0	100	pass	pass	N/A	N/A	pass	pass	7	25	4	12	15	20	28	1876	pass	2504	819	61	2040	23	28	47	40	48	48	34	33	25	30	33	20	20	21	17	47	20	24	2210	62	48	1827	50	43	33	812	30	25	16	16	21	37	18	49	29	36	31	1524	1259	738	25	14	20	17	26	23;173;175	26	19	16	pass	Streptococcus pneumoniae (100.0)	pass			INCLUDED
125019	GPS_HK_513	24775_1#103; ERS2553073; PRJEB3084; SAMEA4732947	ERR2667131	31003929;32375991	2117084	39.5	46	132169	0	0	100	pass	pass	N/A	N/A	pass	pass	7	25	4	12	15	20	28	1876	pass	2504	819	61	2040	23	28	47	40	48	48	34	33	25	30	33	20	20	21	17	47	20	24	2210	62	48	1827	50	43	33	812	30	25	16	16	21	37	18	49	29	36	31	1524	1259	738	25	14	20	17	26	23;173;175	26	19	16	pass	Streptococcus pneumoniae (100.0)	pass			INCLUDED
125020	GPS_PL_7527_12	15682_2#47; 8273; ERS629110; PRJEB3084; SAMEA3176162	ERR884440	31003929;31184299;32375991	2015170	39.7	64	116174	0	0	100	pass	pass	N/A	N/A	pass	pass	7	15	2	10	6	1	22	180	pass	113	68	71	7575	23	5936	24	38	52	48	34	796	27	29	33	26	35	21	28	47	20	818	853	856	49	20	53	43	65	19	30	46	30	16	21	37	18	816	47	36	31	54	1273	738	25	14	20	17	26	34;732;22083	640	19	16	pass	Streptococcus pneumoniae (100.0)	pass			INCLUDED
125021	GPS_SI_852_P	15608_3#77; 852_P; ERS628778; PRJEB3084; SAMEA3175830	ERR876602	31003929;31184299;32375991	2069586	39.5	103	72378	0	0	100	pass	pass	N/A	N/A	pass	pass	7	25	4	4	15	20	28	473	pass	2504	819	61	2040	23	28	47	40	48	48	34	33	25	30	33	20	20	21	17	47	20	24	2210	62	48	1827	50	43	33	812	30	25	16	16	21	37	18	49	29	36	31	1524	1259	738	25	14	20	17	26	23;173;175	26	19	16	pass	Streptococcus pneumoniae (100.0)	pass			INCLUDED
125022	GPS_SI_839_P	15608_3#68; 839_P; ERS628769; PRJEB3084; SAMEA3175821	ERR876593	31003929;31184299;32375991	2071309	39.5	80	80890	0	0	100	pass	pass	N/A	N/A	pass	pass	7	25	4	4	15	20	28	473	pass	2504	819	61	2040	23	28	47	40	48	48	34	33	25	30	33	20	20	21	17	47	20	24	2210	62	48	1827	50	44	33	784	30	25	16	16	21	37	18	49	29	36	31	1524	1259	738	25	14	20	17	26	23;173;175	26	19	16	pass	Streptococcus pneumoniae (100.0)	pass			INCLUDED
125023	GPS_HK_446	19341_3#125; ERS1021239; PRJEB3084; SAMEA3714090	ERR1453773	31003929;31184299;32375991	2077355	39.5	66	121908	0	0	100	pass	pass	N/A	N/A	pass	pass	7	25	4	12	15	20	28	1876	pass	2504	819	61	2040	23	28	47	40	48	48	34	33	25	30	33	20	20	21	17	47	20	24	2210	62	48	1827	50	43	33	812	30	25	16	16	21	37	18	49	29	36	31	1524	1259	738	25	14	20	17	26	23;173;175	26	19	16	pass	Streptococcus pneumoniae (100.0)	pass			INCLUDED
125024	GPS_HK_445	19341_3#124; ERS1021238; PRJEB3084; SAMEA3714089	ERR1453772	31003929;31184299;32375991	2076694	39.5	59	100117	0	0	100	pass	pass	N/A	N/A	pass	pass	7	25	4	12	15	20	28	1876	pass	2504	819	61	2040	23	28	47	40	48	48	34	33	25	30	33	20	20	21	17	47	20	24	2210	62	48	1827	50	43	33	812	30	25	16	16	21	37	18	49	29	36	31	1524	1259	738	25	14	20	17	26	23;173;175	26	19	16	pass	Streptococcus pneumoniae (100.0)	pass			INCLUDED
125025	GPS_NP_4267	16288_8#88; ERS654065; GPS_NP_7267; PRJEB3084; SAMEA3232854	ERR980356	31003929;31184299;32375991	2133979	39.5	128	59355	0	0	99.5	pass	pass	N/A	N/A	pass	pass	7	25	4	4	15	3	28	1717	pass	113	819	61	1869	23	28	54822	1708	48	48	34	33	25	28	33	20	20	21	17	47	20	24	57	62	49	18	50	43	33	812	30	25	16	16	17	37	18	816	48	19	18	52	1259	738	25	14	20	17	26	175;733;22031	26	19	16	pass	Streptococcus pneumoniae (100.0)	pass			INCLUDED
125026	GPS_NP_4232	16288_8#81; ERS654058; GPS_NP_7232; PRJEB3084; SAMEA3232847	ERR980349	31003929;31184299;32375991	2135854	39.6	129	64046	0	0	99.8	pass	pass	N/A	N/A	pass	pass	7	25	4	4	15	3	28	1717	pass	113	819	61	1869	23	28	47	1708	48	48	34	33	25	28	33	20	20	21	17	47	20	24	57	62	49	18	50	43	33	812	30	25	16	16	17	37	18	816	48	19	18	52	1259	738	25	14	20	17	26	175;733;22031	26	19	16	pass	Streptococcus pneumoniae (100.0)	pass			INCLUDED
125027	GPS_NP_1365	16288_8#42; ERS654019; PRJEB3084; SAMEA3232808	ERR980315	31003929;31184299;32375991	2073785	39.6	117	59281	0	0	99.8	pass	pass	N/A	N/A	pass	pass	7	25	4	4	15	3	28	1717	pass	113	819	61	1869	23	28	47	1708	48	48	34	33	23	28	33	20	20	21	17	47	20	24	57	62	49	18	50	43	33	19	30	25	16	16	17	37	18	50389	48	19	18	52	1259	738	25	14	20	17	26	175;733;22031	26	19	16	pass	Streptococcus pneumoniae (100.0)	pass			INCLUDED
125028	GPS_NP_1346	16288_8#36; ERS654013; PRJEB3084; SAMEA3232802	ERR980309	31003929;31184299;32375991	2136035	39.5	130	59355	0	0	100	pass	pass	N/A	N/A	pass	pass	7	25	4	4	15	3	28	1717	pass	113	819	61	1869	23	28	47	1708	48	48	34	33	25	28	33	20	20	21	17	47	20	24	57	62	49	18	50	43	33	812	30	25	16	16	17	37	18	816	48	19	18	52	1259	738	25	14	20	17	26	175;733;22031	26	19	16	pass	Streptococcus pneumoniae (100.0)	pass			INCLUDED
125029	GPS_NP_3322	16288_6#3; ERS653806; GPS_NP_6322; PRJEB3084; SAMEA3232595	ERR980124	31003929;32375991	2151650	39.6	125	63964	0	0	99.8	pass	pass	N/A	N/A	pass	pass	7	25	4	4	15	3	28	1717	pass	113	819	61	1869	23	28	47	1708	48	48	34	33	25	28	33	20	20	21	17	47	20	24	57	62	49	18	50	43	33	812	30	25	16	16	17	37	18	816	48	19	18	52	1259	738	25	14	20	17	26	175;733;22031	26	19	16	pass	Streptococcus pneumoniae (100.0)	pass			INCLUDED
125030	GPS_NP_4148	16288_5#38; ERS653758; PRJEB3084; SAMEA3232547	ERR980077	31003929;31184299;32375991	2098598	39.5	120	59359	0	0	100	pass	pass	N/A	N/A	pass	pass	7	25	4	4	15	3	28	1717	pass	113	819	61	1869	23	28	47	1708	48	48	34	33	25	28	33	20	20	21	17	47	20	24	57	62	49	18	50	43	33	812	30	25	16	16	17	37	18	816	48	19	18	52	1259	738	25	14	20	17	26	175;733;22031	26	19	16	pass	Streptococcus pneumoniae (100.0)	pass			INCLUDED
125031	GPS_NP_2560	16288_4#52; ERS653689; PRJEB3084; SAMEA3232478	ERR980008	31003929;31184299;32375991	2121457	39.6	137	57358	0	0	100	pass	pass	N/A	N/A	pass	pass	7	25	4	4	15	3	28	1717	pass	113	819	61	1869	23	28	47	1708	52	48	34	33	25	47871	33	20	20	21	17	47	20	24	57	62	49	18	50	43	33	812	30	46	16	16	17	37	18	816	48	19	18	52	1259	738	25	14	20	17	26	175;733;22031	26	19	16	pass	Streptococcus pneumoniae (100.0)	pass			INCLUDED
125032	0442_12	21999_7#106; ERS1813651; PRJEB3084; SAMEA104154633	ERR2089368	31003929;31184299;32375991	2121722	39.5	69	81352	0	0	99.8	pass	pass	N/A	N/A	pass	pass	7	25	4	12	15	20	28	1876	pass	2504	819	61	2040	23	28	47	40	48	48	34	33	25	30	33	20	20	21	17	47	20	24	2210	62	48	1827	50	43	33	812	30	25	16	16	21	37	18	49	29	36	31	1524	1259	738	25	14	20	17	26	23;173;175	26	19	16	pass	Streptococcus pneumoniae (100.0)	pass			INCLUDED
125033	GPS_BR_0232_12	21242_2#143; ERS1299583; PRJEB3084; SAMEA4388134	ERR1795474	31003929;31184299;32375991	2126051	39.5	67	161194	0	0	100	pass	pass	N/A	N/A	pass	pass	7	25	4	12	15	20	28	1876	pass	2504	819	61	2040	23	28	47	40	48	48	34	33	25	30	33	20	20	21	17	47	20	24	2210	62	48	1827	50	43	33	812	30	25	16	16	21	37	18	49	29	36	31	1524	1259	738	25	14	20	17	26	23;173;175	26	19	16	pass	Streptococcus pneumoniae (100.0)	pass			INCLUDED
125034	PATH6809	19084_7#37; ERS1021339; PRJEB3084; SAMEA3714190	ERR1422366	31003929;31184299;32375991	2081170	39.6	75	145042	0	0	100	pass	pass	N/A	N/A	pass	pass	7	25	4	12	15	20	28	1876	pass	2504	819	61	2040	23	28	47	40	48	48	34	33	25	30	33	20	20	21	17	47	1288	24	2210	62	48	1827	50	43	33	812	30	25	16	16	21	37	18	49	29	36	31	1524	1259	738	25	14	20	17	26	23;173;175	26	19	16	pass	Streptococcus pneumoniae (100.0)	pass			INCLUDED
125035	GPS_US_2010220324_R1	14673_4#57; 2010220324; ERS558361; PRJEB3084; SAMEA2796750	ERR742653	31003929;31184299;32375991	2068748	39.6	105	65271	0	0	100	pass	pass	N/A	N/A	pass	pass	7	25	4	12	15	20	28	1876	pass	2504	819	61	2040	23	28	47	40	48	48	34	33	25	30	33	20	20	21	17	47	1288	24	2210	62	48	1827	50	43	33	812	30	25	16	16	21	37	18	49	29	36	31	1524	1259	738	25	14	20	17	26	23;173;175	26	19	16	pass	Streptococcus pneumoniae (100.0)	pass			INCLUDED
125036	PATH5937	11511_8#95; ERS356736; GPS_P5937; PRJEB3084; SAMEA2204225	ERR425528	28756964;31003929;31184299;32375991	2106314	39.5	190	32035	0	0	100	pass	pass	N/A	N/A	pass	pass	7	25	4	12	15	20	28	1876	pass	2504	819	61	2040	23	28	47	40	48	48	34	33	25	30	33	20	20	21	17	47	20	24	2210	62	48	1827	50	43	33	812	30	25	16	16	21	37	18	49	29	36	31	1524	1259	738	25	14	20	17	26	23;173;175	26	19	16	pass	Streptococcus pneumoniae (100.0)	pass			INCLUDED
125037	GPS_US_2010203161_R1	14673_4#66; 2010203161; ERS558370; PRJEB3084; SAMEA2796759	ERR742662	31003929;31184299;32375991	2079817	39.5	96	79511	0	0	100	pass	pass	N/A	N/A	pass	pass	7	25	4	2	15	20	28	3822	pass	113	819	61	1869	23	28	47	1708	48	48	34	33	25	28	33	20	20	21	28	47	20	24	8421	62	49	18	50	43	33	812	30	25	16	6741	17	37	18	816	29	36	31	52	1259	738	25	14	20	17	26	35;175;22607	26	19	16	pass	Streptococcus pneumoniae (100.0)	pass			INCLUDED
125038	2010203159	13154_3#73; ERS437377; PRJEB3084; SAMEA2467752	ERR586443	31003929;31184299;32375991	2076681	39.5	162	39713	0	0	99.8	pass	pass	N/A	N/A	pass	pass	7	25	4	2	15	20	28	3822	pass	113	819	61	1869	23	28	47	1708	48	48	34	33	25	28	33	20	20	21	28	47	20	24	8421	62	49	18	50	43	33	812	30	25	16	6741	17	37	18	816	29	36	31	52	1259	738	25	14	20	17	26	35;175;22607	26	19	16	pass	Streptococcus pneumoniae (100.0)	pass			INCLUDED
125039	2009215629	11657_8#28; ERS356506; PRJEB3084; SAMEA2203995	ERR433721	31003929;31184299;32375991	2194885	39.5	165	42776	0	0	100	pass	pass	N/A	N/A	pass	pass	7	25	19	4	15	20	28	5501	pass	113	803	61	2040	23	28	47	40	10594	48	34	33	25	30	33	20	20	21	17	47	20	55	2210	64	48	1827	50	43	33	812	30	25	16	16	21	37	18	816	29	36	31	52	1259	738	25	14	20	217	26	23;173;175	26	19	16	pass	Streptococcus pneumoniae (100.0)	pass			INCLUDED
125040	GPS_US_PATH2140	14723_1#76; ERS558665; PATH2140; PRJEB3084; SAMEA2797054	ERR750805	31003929;31184299;32375991	2072456	39.6	83	82119	0	0	100	pass	pass	N/A	N/A	pass	pass	183	25	4	4	15	20	28	5679	pass	2504	819	61	2040	23	28	47	40	48	48	34	33	25	30	33	20	20	21	17	47	20	24	2210	62	48	1827	50	43	33	812	30	25	16	16	21	37	18	49	29	36	31	1524	1259	738	25	14	20	17	26	23;173;175	26	19	16	pass	Streptococcus pneumoniae (100.0)	pass			INCLUDED
125041	GPS_US_PATH2129	14723_1#65; ERS558654; PATH2129; PRJEB3084; SAMEA2797043	ERR750794	31003929;31184299;32375991	2106596	39.5	84	80890	0	0	100	pass	pass	N/A	N/A	pass	pass	183	25	4	4	15	20	28	5679	pass	2504	819	61	2040	23	28	47	40	48	48	34	33	25	30	33	20	20	21	17	47	20	24	2210	62	48	1827	50	43	33	812	30	25	16	16	21	37	18	49	29	36	31	1524	1259	738	25	14	20	17	26	23;173;175	26	19	16	pass	Streptococcus pneumoniae (100.0)	pass			INCLUDED
125042	GPS_NP_3831	16288_6#69; ERS653872; GPS_NP_6831; PRJEB3084; SAMEA3232661	ERR980189	31003929;32375991	2167128	39.6	125	64998	0	0	100	pass	pass	N/A	N/A	pass	pass	7	25	4	5	15	3	28	11042	pass	113	819	61	1869	23	28	47	1708	50	48	34	33	25	28	33	20	20	21	17	1551	20	24	57	62	49	18	50	43	33	812	30	46	16	16	17	37	18	816	48	19	18	52	1259	738	25	14	20	17	26	175;733;22031	26	19	16	pass	Streptococcus pneumoniae (100.0)	pass			INCLUDED
125043	GPS_GM_2089	17794_7#23; 483687; ERS719837; PRJEB3084; SAMEA3381578	ERR1191845	31003929;31184299;32375991	2167240	39.6	126	79000	0	0	100	pass	pass	N/A	N/A	pass	pass	7	25	467	4	15	20	28	11720	pass	113	819	61	2045	23	28	47	1708	48	48	34	33	25	28	31	26	20	21	28	47	20	57	54	62	49	18	50	43	33	812	1729	25	16	16	17	37	18	54	47	19	31	52	1259	48713	25	14	20	28	26	23;175;22031	26	1133	16	pass	Streptococcus pneumoniae (100.0)	pass			INCLUDED
125044	GPS_GM_1078	15531_6#1; ERS627177; PCSU2338; PRJEB3084; SAMEA3172934	ERR870193	31003929;31184299;32375991	2198149	39.6	118	69374	0	0	100	pass	pass	N/A	N/A	pass	pass	7	25	467	4	15	20	28	11720	pass	113	819	61	2045	23	28	47	1708	48	48	34	33	25	28	31	26	20	21	28	47	20	57	54	62	49	18	50	43	33	812	1729	25	16	16	17	37	18	54	47	19	31	52	1259	738	25	14	20	28	26	23;175;22031	26	1133	16	pass	Streptococcus pneumoniae (100.0)	pass			INCLUDED
125045	GPS_BY_292	21127_1#89; ERS1299426; PRJEB3084; SAMEA4387977	ERR1788287	31003929;31184299;32375991	2077032	39.5	48	121920	0	0	99.8	pass	pass	N/A	N/A	pass	pass	365	25	4	4	15	20	28	12493	pass	2504	819	61	2040	23	28	47	40	48	48	34	33	25	30	33	20	20	21	17	47	20	24	2210	62	48	1827	50	43	33	812	30	25	16	16	21	37	18	49	29	36	31	1524	1259	738	25	14	20	17	26	23;173;175	26	19	16	pass	Streptococcus pneumoniae (100.0)	pass			INCLUDED
125046	GPS_BY_062	21127_1#50; ERS1300345; PRJEB3084; SAMEA4388896	ERR1788248	31003929;31184299;32375991	2117838	39.5	66	159981	0	0	100	pass	pass	N/A	N/A	pass	pass	365	25	4	4	15	20	28	12493	pass	2504	819	61	2040	23	28	47	40	48	48	34	33	25	30	33	20	20	21	17	47	20	24	2210	62	48	1827	50	43	33	812	30	25	16	16	21	37	18	49	29	36	31	1524	1259	738	25	14	20	17	26	23;173;175	26	19	16	pass	Streptococcus pneumoniae (100.0)	pass			INCLUDED
125047	GPS_BY_039	21127_1#40; ERS1299653; PRJEB3084; SAMEA4388204	ERR1788238	31003929;31184299;32375991	2076912	39.5	48	121924	0	0	100	pass	pass	N/A	N/A	pass	pass	365	25	4	4	15	20	28	12493	pass	2504	819	61	2040	23	28	47	40	48	48	34	33	25	30	33	20	20	21	17	47	20	24	2210	62	48	1827	50	43	33	812	30	25	16	16	21	37	18	49	29	36	31	1524	1259	738	25	14	20	17	26	23;173;175	26	19	16	pass	Streptococcus pneumoniae (100.0)	pass			INCLUDED
125048	GPS_BY_522	21127_1#126; ERS1299789; PRJEB3084; SAMEA4388340	ERR1788324	31003929;31184299;32375991	2115981	39.5	59	130942	0	0	100	pass	pass	N/A	N/A	pass	pass	365	25	4	4	15	20	28	12493	pass	2504	819	61	2040	23	28	47	40	48	48	34	33	25	30	33	20	20	21	17	47	20	24	2210	62	48	1827	50	43	33	812	30	25	16	16	21	37	18	49	29	36	31	1524	1259	738	25	14	20	17	26	23;173;175	26	19	16	pass	Streptococcus pneumoniae (100.0)	pass			INCLUDED
125049	11104	22667_8#78; ERS1702519; PRJEB3084; SAMEA104038626	ERR2090540	31003929;31184299;32375991	2108894	39.6	80	84317	0	0	100	pass	pass	N/A	N/A	pass	pass	7	25	4	145	15	3	28	13901	pass	113	819	61	1869	23	28	24	38	48	48	34	796	25	29	33	20	20	21	28	47	20	24	712	61	48	47	53	43	33	812	30	25	16	16	17	37	18	816	29	19	1731	52	190	222	25	14	29	17	26	23;173;175	26	19	16	pass	Streptococcus pneumoniae (100.0)	pass			INCLUDED
125050	GPS_HK_287	19341_2#149; ERS1021168; PRJEB3084; SAMEA3714019	ERR1453616	31003929;31184299;32375991	2030696	39.7	71	93377	0	0	99.8	pass	pass	N/A	N/A	pass	pass	2	32	9	47	6	21	17	458	pass	2830	73	1828	2043	23	28	47	38	48	48	34	33	1563	29	1717	20	20	21	17	1634	20	24	53	64	48	20	53	43	65	19	30	46	16	16	17	37	18	816	29	1690	18	52	1259	222	25	14	20	17	26	35;732;22083	26	19	16	pass	Streptococcus pneumoniae (100.0)	pass			INCLUDED
125051	24980	22841_4#12; ERS1699199; PRJEB3084; SAMEA104035306	ERR2091121	31003929;31184299;32375991	2029764	39.7	72	83093	0	0	99.8	pass	pass	N/A	N/A	pass	pass	2	32	9	47	6	21	17	458	pass	2830	73	1828	2043	23	28	47	38	48	48	34	33	1563	29	1717	20	20	5295	17	1634	20	24	53	64	48	20	53	43	65	19	30	46	16	16	17	37	18	816	29	1690	18	52	1259	222	25	14	20	17	26	35;732;22083	26	19	16	pass	Streptococcus pneumoniae (100.0)	pass			INCLUDED
125052	8556	22841_2#173; ERS1699649; PRJEB3084; SAMEA104035756	ERR2090904	31003929;31184299;32375991	2029492	39.7	82	81548	0	0	99.5	pass	pass	N/A	N/A	pass	pass	2	32	9	47	6	21	17	458	pass	2830	73	1828	2043	23	28	47	38	48	48	34	33	1563	29	1717	20	20	21	17	1634	20	24	53	64	48	20	53	43	65	19	30	46	16	16	17	37	18	816	29	1690	18	52	1259	222	25	14	20	17	26	35;732;22083	26	19	16	pass	Streptococcus pneumoniae (100.0)	pass			INCLUDED
125053	25265	22841_1#55; ERS1699143; PRJEB3084; SAMEA104035250	ERR2090596	31003929;31184299;32375991	2031429	39.7	74	99947	0	0	99.8	pass	pass	N/A	N/A	pass	pass	2	32	9	47	6	21	17	458	pass	2830	73	1828	2043	23	28	47	38	48	48	34	33	1563	29	1717	20	20	5295	17	1634	20	24	53	64	48	20	53	43	65	19	30	46	16	16	17	37	18	816	29	1690	18	52	1259	222	25	14	20	17	26	35;732;22083	26	19	16	pass	Streptococcus pneumoniae (100.0)	pass			INCLUDED
125054	24735	22841_1#25; ERS1699111; PRJEB3084; SAMEA104035218	ERR2090566	31003929;31184299;32375991	2030036	39.7	72	99569	0	0	99.8	pass	pass	N/A	N/A	pass	pass	2	32	9	47	6	21	17	458	pass	2830	73	1828	2043	23	28	47	38	48	48	34	33	1563	29	1717	20	20	5295	17	1634	20	24	53	64	48	20	53	43	65	19	30	46	16	16	17	37	18	816	29	1690	18	52	1259	222	25	14	20	17	26	35;732;22083	26	19	16	pass	Streptococcus pneumoniae (100.0)	pass			INCLUDED
125055	0322_13	21999_8#36; ERS1813764; PRJEB3084; SAMEA104154746	ERR2089481	31003929;31184299;32375991	2031007	39.7	68	99576	0	0	99.5	pass	pass	N/A	N/A	pass	pass	2	32	9	47	6	21	17	458	pass	2830	73	1828	2043	23	28	47	38	48	48	34	33	1563	29	1717	20	20	21	17	1634	20	24	53	64	48	20	53	43	65	19	30	46	16	16	17	37	18	816	29	1690	18	52	1259	222	25	14	20	17	26	35;732;22083	26	19	16	pass	Streptococcus pneumoniae (100.0)	pass			INCLUDED
125056	1053_13	21999_8#116; ERS1813844; PRJEB3084; SAMEA104154826	ERR2089561	31003929;31184299;32375991	2031054	39.7	93	63662	0	0	99	pass	pass	N/A	N/A	pass	pass	2	32	9	47	6	21	17	458	pass	2830	73	1828	2043	23	28	47	38	48	48	34	33	1563	29	1717	20	20	21	17	1634	20	24	53	64	48	20	53	43	65	19	30	46	16	16	17	37	18	816	29	1690	18	52	1259	222	25	14	20	17	26	35;732;22083	26	19	16	pass	Streptococcus pneumoniae (100.0)	pass			INCLUDED
125057	1134_12	21999_7#177; ERS1813722; PRJEB3084; SAMEA104154704	ERR2089439	31003929;31184299;32375991	2030808	39.7	81	81549	0	0	99.3	pass	pass	N/A	N/A	pass	pass	2	32	9	47	6	21	17	458	pass	2830	73	1828	2043	23	28	47	38	48	48	34	33	1563	29	1717	20	20	21	17	1634	20	24	53	64	48	20	53	43	65	19	30	46	16	16	17	37	18	816	29	1690	18	52	1259	222	25	14	20	17	26	35;732;22083	26	19	16	pass	Streptococcus pneumoniae (100.0)	pass			INCLUDED
125058	0718_12	21999_7#138; ERS1813683; PRJEB3084; SAMEA104154665	ERR2089400	31003929;31184299;32375991	2030297	39.7	80	83115	0	0	99.5	pass	pass	N/A	N/A	pass	pass	2	32	9	47	6	21	17	458	pass	2830	73	1828	2043	23	28	47	38	48	48	34	33	1563	29	1717	20	20	21	17	1634	20	24	53	64	48	20	53	43	65	19	30	46	16	16	17	37	18	816	29	1690	18	52	1259	222	25	14	20	17	26	35;732;22083	26	19	16	pass	Streptococcus pneumoniae (100.0)	pass			INCLUDED
125059	GPS_BR_0213_12	21485_4#4; ERS1299743; PRJEB3084; SAMEA4388294	ERR1836942	31003929;31184299;32375991	2023389	39.8	77	94746	0	0	99.5	pass	pass	N/A	N/A	pass	pass	2	32	9	47	6	21	17	458	pass	2830	73	1828	2043	23	28	47	38	48	48	34	33	1563	29	1717	20	20	21	17	1634	20	24	53	64	48	20	53	43	65	19	30	46	16	16	17	37	18	816	29	1690	18	52	1259	222	25	14	20	17	26	35;732;22083	26	19	16	pass	Streptococcus pneumoniae (100.0)	pass			INCLUDED
125060	GPS_BR_0261_12	21242_2#147; ERS1299585; PRJEB3084; SAMEA4388136	ERR1795478	31003929;31184299;32375991	2030418	39.7	70	99576	0	0	99.5	pass	pass	N/A	N/A	pass	pass	2	32	9	47	6	21	17	458	pass	2830	73	1828	2043	23	28	47	38	48	47351	34	33	1563	29	1717	20	20	21	17	1634	20	24	53	64	48	20	53	43	65	19	30	46	16	16	17	37	18	816	29	1690	18	52	1259	222	25	14	20	17	26	35;732;22083	26	19	16	pass	Streptococcus pneumoniae (100.0)	pass			INCLUDED
125061	GPS_BR_0775_08	21127_2#77; ERS1299709; PRJEB3084; SAMEA4388260	ERR1788462	31003929;31184299;32375991	2030022	39.7	79	99574	0	0	99.5	pass	pass	N/A	N/A	pass	pass	2	32	9	47	6	21	17	458	pass	2830	73	1828	2043	23	28	47	38	48	48	34	33	1563	29	1717	20	20	21	17	1634	20	24	53	64	48	20	53	43	65	19	30	46	16	16	17	37	18	816	29	1690	18	52	1259	222	25	14	20	17	26	35;732;22083	26	19	16	pass	Streptococcus pneumoniae (100.0)	pass			INCLUDED
125062	GPS_ZA_3006	17150_6#36; 43771; ERS708500; PRJEB3084; SAMEA3354145	ERR1065862	31003929;31184299;32375991	2033816	39.7	65	120012	0	0	99.5	pass	pass	N/A	N/A	pass	pass	2	32	9	47	6	21	17	458	pass	2830	73	1828	2043	23	28	47	38	48	48	34	33	1563	29	1717	20	20	21	17	1634	20	24	53	64	48	20	53	43	65	19	30	46	16	16	17	37	18	816	29	1690	18	52	1259	222	25	14	20	17	26	35;732;22083	26	19	16	pass	Streptococcus pneumoniae (100.0)	pass			INCLUDED
125063	GPS_MY_33a	16043_2#91; ERS669268; PRJEB3084; SAMEA3281739	ERR956313	31003929;31184299;32375991	2078296	39.6	108	68840	0	0	99.8	pass	pass	N/A	N/A	pass	pass	2	32	9	47	6	21	17	458	pass	2830	73	1828	2043	23	28	47	38	48	48	34	33	1563	29	1717	20	20	21	17	1634	20	24	53	64	48	20	53	43	65	19	30	46	16	16	17	37	18	816	29	1690	18	52	1259	222	25	14	20	17	26	35;732;22083	26	19	16	pass	Streptococcus pneumoniae (100.0)	pass			INCLUDED
125064	GPS_GM_1170	15531_6#83; ERS627269; PCSU2036; PRJEB3084; SAMEA3173026	ERR870275	31003929;31184299;32375991	2025152	39.7	119	52168	0	0	99.8	pass	pass	N/A	N/A	pass	pass	2	32	9	47	6	21	17	458	pass	2830	73	1828	2043	23	28	47	38	48	48	34	33	1563	29	1717	20	20	21	17	1634	20	24	53	64	48	20	53	43	65	19	30	46	16	16	17	37	18	816	29	1690	18	52	1259	222	25	14	20	17	26	35;732;22083	26	19	16	pass	Streptococcus pneumoniae (100.0)	pass			INCLUDED
125065	GPS_GM_1090	15531_6#11; ERS627189; PCSU2636; PRJEB3084; SAMEA3172946	ERR870203	31003929;31184299;32375991	2016055	39.7	106	61865	0	0	99.8	pass	pass	N/A	N/A	pass	pass	2	32	9	47	6	21	17	458	pass	2830	73	1828	2043	23	28	47	6184	1910	48	34	33	1563	29	1717	20	20	21	17	1634	20	24	53	64	48	20	53	43	65	19	30	46	16	16	17	37	18	816	29	1690	18	52	1259	222	25	14	20	17	26	35;732;22083	26	19	16	pass	Streptococcus pneumoniae (100.0)	pass			INCLUDED
125066	GPS_GM_1061	15531_5#80; ERS627160; PCSU2009; PRJEB3084; SAMEA3172917	ERR870177	31003929;31184299;32375991	2018821	39.7	111	63013	0	0	99.5	pass	pass	N/A	N/A	pass	pass	2	32	9	47	6	21	17	458	pass	2830	73	1828	7446	23	28	47	38	1910	48	34	33	1563	29	1717	20	20	21	17	1634	20	24	53	64	48	20	53	43	65	19	30	46	16	16	17	37	18	816	29	1690	18	52	1259	222	25	14	20	17	26	35;732;22083	26	19	16	pass	Streptococcus pneumoniae (100.0)	pass			INCLUDED
125067	GPS_GM_1054	15531_5#73; ERS627153; PCSU2545; PRJEB3084; SAMEA3172910	ERR870170	31003929;31184299;32375991	2015896	39.7	113	62471	0	0	99.8	pass	pass	N/A	N/A	pass	pass	2	32	9	47	6	21	17	458	pass	2830	73	1828	2043	23	28	47	6184	1910	48	34	33	1563	29	1717	20	20	21	17	1634	20	24	53	64	48	20	53	43	65	19	30	46	16	16	17	37	18	816	29	1690	18	52	1259	222	25	14	20	17	26	35;732;22083	26	19	16	pass	Streptococcus pneumoniae (100.0)	pass			INCLUDED
125068	GPS_ZA_2525	14936_4#8; 39298; ERS566681; PRJEB3084; SAMEA2814313	ERR774481	31003929;31184299;32375991	2020120	39.7	111	55605	0	0	99	pass	pass	N/A	N/A	pass	pass	2	32	9	47	6	21	17	458	pass	2830	73	1828	2043	23	28	47	38	48	48	34	33	1563	29	1717	20	20	21	17	1634	20	24	53	64	48	20	53	43	65	19	30	46	16	16	17	37	18	816	29	1690	18	52	1259	222	25	14	20	17	26	35;732;22083	26	19	16	pass	Streptococcus pneumoniae (100.0)	pass			INCLUDED
125069	GPS_ZA_2053	14555_4#11; 31780; ERS508964; PRJEB3084; SAMEA2658936	ERR736908	31003929;31184299;32375991	2011084	39.7	291	16713	0	0	NA	pass	pass	N/A	N/A	warning	warning	2	32	9	47	6	21	17	458	pass	2830	73	1828	2043	23	28	47	38	48	48	34	33	1563	29	1717	20	20	21	17	1634	20	24	53	64	48	20	53	6752	65	19	30	46	16	16	17	37	18	816	29	1690	18	52	1259	222	25	14	20	17	26	35;732;22083	26	19	16	pass	Streptococcus pneumoniae (100.0)	pass			EXCLUDED
125070	GPS_GM_0399	14410_6#51; ERS497303; PRJEB3084; SAMEA2627404	ERR714323	31003929;31184299;32375991	2025689	39.7	106	66359	0	0	99.8	pass	pass	N/A	N/A	pass	pass	2	32	9	47	6	21	17	458	pass	2830	73	1828	2043	23	28	47	38	48	48	34	33	1563	29	1717	20	20	21	17	1634	20	24	53	64	48	20	53	43	65	19	30	46	16	16	17	37	18	816	29	1690	18	52	1259	222	25	14	20	17	26	35;732;22083	26	19	16	pass	Streptococcus pneumoniae (100.0)	pass			INCLUDED
125071	GPS_GM_0377	14410_6#29; ERS497207; PRJEB3084; SAMEA2627308	ERR714301	31003929;31184299;32375991	2025787	39.7	107	67326	0	0	99.8	pass	pass	N/A	N/A	pass	pass	2	32	9	47	6	21	17	458	pass	2830	73	1828	2043	23	28	47	38	48	48	34	33	1563	29	1717	20	20	21	17	1634	20	24	53	64	48	20	53	43	65	19	30	46	16	16	17	37	18	816	29	1690	18	52	1259	222	25	14	20	17	26	35;732;22083	26	19	16	pass	Streptococcus pneumoniae (100.0)	pass			INCLUDED
125072	GPS_GM_0218	14410_5#40; ERS497232; PRJEB3084; SAMEA2627333	ERR714227	31003929;31184299;32375991	2028689	39.7	108	63204	0	0	99.8	pass	pass	N/A	N/A	pass	pass	2	32	9	47	6	21	17	458	pass	2830	73	1828	2043	23	28	47	38	48	48	34	33	1563	29	1717	20	20	21	17	1634	20	24	53	64	48	20	53	43	65	19	30	46	16	16	17	37	18	816	29	1690	18	52	1259	222	25	14	20	17	26	35;732;22083	26	19	16	pass	Streptococcus pneumoniae (100.0)	pass			INCLUDED
125073	SA_GPS_SP660	12837_5#1; 7903; ERS428942; PRJEB3084; SAMEA2434765	ERR570402	31003929;31184299;32375991	2029203	39.7	99	66756	0	0	99.3	pass	pass	N/A	N/A	pass	pass	2	32	9	47	6	21	17	458	pass	2830	73	1828	2043	23	28	47	38	48	48	34	33	1563	336	1717	20	20	21	17	1634	20	24	8553	64	48	20	53	43	65	19	30	46	16	16	17	37	5705	816	29	1690	18	52	1259	222	25	14	20	17	26	35;732;22083	26	19	16	pass	Streptococcus pneumoniae (100.0)	pass			INCLUDED
125074	SA_GPS_SP177	12291_6#61; ERS390701; PRJEB3084; SAMEA2298243	ERR505952	31003929;31184299;32375991	2018811	39.7	202	33373	0	0	99.5	pass	pass	N/A	N/A	pass	pass	2	32	9	47	6	21	17	458	pass	2830	73	1828	2043	23	28	47	38	48	48	34	33	1563	29	1717	20	20	21	17	1634	20	24	53	64	48	20	53	43	65	19	30	46	16	16	17	37	18	816	29	1690	18	52	1259	222	25	14	20	17	26	35;732;22083	26	19	16	pass	Streptococcus pneumoniae (100.0)	pass			INCLUDED
125075	SA_GPS_SP248	12162_1#37; ERS390772; PRJEB3084; SAMEA2298314	ERR490741	31003929;31184299;32375991	2018964	39.7	199	32882	0	0	99.5	pass	pass	N/A	N/A	pass	pass	2	32	9	47	6	21	17	458	pass	2830	73	1828	2043	23	28	47	38	48	48	34	33	1563	29	1717	20	20	21	17	1634	20	24	53	64	48	20	53	43	65	19	30	46	16	16	17	37	18	816	29	1690	18	52	1259	222	25	14	20	17	26	35;732;22083	26	19	16	pass	Streptococcus pneumoniae (100.0)	pass			INCLUDED
125076	GPS_NP_3813	16288_6#65; ERS653868; GPS_NP_6813; PRJEB3084; SAMEA3232657	ERR980186	31003929;32375991	2022942	39.7	137	56450	0	0	99.8	pass	pass	N/A	N/A	pass	pass	2	32	9	204	6	21	17	7545	pass	2830	73	1828	2043	23	28	47	38	48	48	34	33	1563	29	1717	20	20	21	17	1634	20	24	53	64	48	20	53	43	65	19	30	46	16	16	17	37	18	816	29	1690	18	52	1259	222	25	14	20	17	26	35;732;22083	26	19	16	pass	Streptococcus pneumoniae (100.0)	pass			INCLUDED
125077	GPS_NP_2439	16288_4#41; ERS653678; PRJEB3084; SAMEA3232467	ERR979997	31003929;31184299;32375991	2059808	39.7	154	39772	0	0	99.3	pass	pass	N/A	N/A	pass	pass	2	32	9	204	6	21	17	7545	pass	2830	73	1828	2043	23	28	47	38	48	48	34	33	1563	29	1717	20	20	21	17	1634	20	24	53	64	48	20	53	43	65	19	30	46	16	16	17	37	18	816	29	1690	18	52	1259	222	25	14	20	17	26	35;732;22083	26	19	16	pass	Streptococcus pneumoniae (100.0)	pass			INCLUDED
125078	GPS_NP_2406	16288_4#36; ERS653673; PRJEB3084; SAMEA3232462	ERR979992	31003929;31184299;32375991	2015853	39.7	123	63004	0	0	99.5	pass	pass	N/A	N/A	pass	pass	2	32	9	204	6	21	17	7545	pass	2830	73	1828	2043	23	28921	47	38	48	48	34	33	1563	29	1717	20	20	21	17	1634	20	24	53	64	48	20	53	43	65	19	30	46	16	16	17	37	18	816	29	1690	18	52	1259	222	25	14	20	17	26	35;732;22083	26	19	16	pass	Streptococcus pneumoniae (100.0)	pass			INCLUDED
125079	GPS_ZA_2951	17175_8#70; 41501; ERS708389; PRJEB3084; SAMEA3354034	ERR1066354	31003929;31184299;32375991	2034230	39.7	67	96036	0	0	99.5	pass	pass	N/A	N/A	pass	pass	2	32	39	47	6	21	17	11128	pass	2830	73	1828	2043	23	28	47	38	48	48	34	33	1563	29	1717	20	20	21	17	1634	20	24	63249	64	48	20	53	43	65	19	30	46	16	16	17	37	18	816	29	1690	18	52	1259	222	25	14	20	17	26	35;732;22083	26	19	16	pass	Streptococcus pneumoniae (100.0)	pass			INCLUDED
125080	0263_13	21999_8#28; ERS1813756; PRJEB3084; SAMEA104154738	ERR2089473	31003929;31184299;32375991	2030684	39.7	75	100037	0	0	99.5	pass	pass	N/A	N/A	pass	pass	2	32	9	47	6	21	699	11332	pass	2830	73	1828	2043	23	28	47	38	48	48	34	33	1563	29	1717	20	20	21	17	1634	20	24	53	64	48	20	53	43	65	19	30	46	16	16	17	37	18	816	29	1690	18	52	1259	222	25	14	20	17	26	35;732;22083	26	19	16	pass	Streptococcus pneumoniae (100.0)	pass			INCLUDED
125081	0563_12	21999_7#115; ERS1813660; PRJEB3084; SAMEA104154642	ERR2089377	31003929;31184299;32375991	2032798	39.7	79	99546	0	0	99.5	pass	pass	N/A	N/A	pass	pass	2	32	9	47	6	21	699	11332	pass	2830	73	1828	2043	23	28	47	38	48	48	34	33	1563	29	1717	20	20	21	17	1634	20	24	53	64	48	20	53	43	65	19	30	46	16	16	17	37	18	816	29	1690	18	52	1259	222	25	14	20	17	26	35;732;22083	26	19	16	pass	Streptococcus pneumoniae (100.0)	pass			INCLUDED
125082	PATH3522	13091_6#20; ERS437226; PRJEB3084; SAMEA2467469	ERR577963	31003929;32375991	2124595	39.8	111	96973	0	0	100	pass	pass	N/A	N/A	pass	pass	8	5	2	27	2	11	71	448	pass	2536	818	61	1891	23	1689	1740	38	1765	5958	34	33	23	29	18	20	20	21	17	1554	20	8436	8200	64	1898	1735	53	43	33	19	810	1718	16	16	21	37	18	1721	48	1588	1633	54	1273	68	25	14	29	17	26	175;733;22031	26	19	16	pass	Streptococcus pneumoniae (100.0)	pass			INCLUDED
125083	PATH2735	12291_1#84; ERS393938; PRJEB3084; SAMEA2335744	ERR505541	31003929;32375991	2120509	39.8	180	34553	0	0	100	pass	pass	N/A	N/A	pass	pass	8	5	2	27	2	11	71	448	pass	2536	818	61	1891	23	1689	1740	38	1765	5958	34	33	23	29	18	20	20	21	17	1554	20	8436	8200	64	1898	1735	53	43	33	19	810	1718	16	16	21	37	18	1721	48	1588	1633	54	1273	68	25	14	29	17	26	175;733;22031	26	19	16	pass	Streptococcus pneumoniae (100.0)	pass			INCLUDED
125084	3372	9789_5#41; ERS215239; PRJEB3084; SAMEA2052380	ERR316885	31003929;31094423;32375991	2134106	39.7	108	61863	0	0	100	pass	pass	N/A	N/A	pass	pass	12	5	2	27	2	11	71	3265	pass	2536	818	61	1891	23	1689	24	38	1765	48	34	33	23	29	18	20	20	21	17	1554	20	815	54	64	1898	1735	53	43	33	19	810	1718	16	16	21	37	18	1721	48	1588	1633	54	1273	68	25	14	29	17	26	175;733;22031	26	19	16	pass	Streptococcus pneumoniae (100.0)	pass			INCLUDED
125085	4858	9789_4#14; ERS215118; PRJEB3084; SAMEA2050599	ERR316767	31003929;31094423;32375991	2137853	39.7	124	59476	0	0	99.8	pass	pass	N/A	N/A	pass	pass	12	5	2	27	2	11	71	3265	pass	2536	818	61	1891	23	1689	24	38	1765	48	34	33	23	29	18	20	20	21	17	1554	20	815	54	64	1898	1735	53	43	33	19	810	1718	16	16	21	37	18	1721	48	1588	1633	54	1273	68	25	14	29	17	26	175;733;22031	26	19	16	pass	Streptococcus pneumoniae (100.0)	pass			INCLUDED
125086	5678	9789_4#13; ERS215117; PRJEB3084; SAMEA2050007	ERR316766	31003929;31094423;32375991	2134363	39.7	109	61875	0	0	100	pass	pass	N/A	N/A	pass	pass	12	5	2	27	2	11	71	3265	pass	2536	818	61	1891	23	1689	24	38	1765	48	34	33	23	29	18	20	20	21	17	1554	20	815	54	64	1898	1735	53	43	33	19	810	1718	16	16	21	37	18	1721	48	1588	1633	54	1273	68	25	14	29	17	26	175;733;22031	26	19	16	pass	Streptococcus pneumoniae (100.0)	pass			INCLUDED
125087	3483	9789_4#12; ERS215116; PRJEB3084; SAMEA2052152	ERR316765	31003929;31094423;32375991	2135466	39.7	124	54066	0	0	99.5	pass	pass	N/A	N/A	pass	pass	12	5	2	27	2	11	71	3265	pass	2536	818	61	1891	23	1689	24	38	1765	48	34	33	23	29	18	20	20	21	17	1554	20	815	54	64	1898	1735	53	43	33	19	810	1718	16	16	21	37	18	1721	48	1588	1633	54	1273	68	25	14	29	17	26	175;733;22031	26	19	16	pass	Streptococcus pneumoniae (100.0)	pass			INCLUDED
125088	GPS_MW_2845	15378_3#80; ERS625508; PRJEB3084; SAMEA3171117	ERR862433	31003929;31094423;32375991	2126270	39.7	120	54066	0	0	99.8	pass	pass	N/A	N/A	pass	pass	12	5	2	27	2	11	71	3265	pass	2536	818	61	1891	23	1689	24	38	1765	48	34	33	23	29	18	20	20	21	17	1554	20	815	54	64	1898	1735	53	43	33	19	810	1718	16	16	21	37	18	1721	48	1588	1633	54	1273	68	25	14	29	17	26	175;733;22031	26	19	16	pass	Streptococcus pneumoniae (100.0)	pass			INCLUDED
125089	GPS_NP_4021	16288_4#67; ERS653704; PRJEB3084; SAMEA3232493	ERR980023	31003929;32375991	2176483	39.7	133	55803	0	0	99.8	pass	pass	N/A	N/A	pass	pass	8	5	2	27	324	11	71	7593	pass	2536	818	54826	1891	23	1689	55028	38	1765	48	34	51821	23	29	18	20	20	21	17	1554	20	815	54	64	1898	1735	53	43	33	19	810	1718	16	16	21	37	18	1721	48	1588	1633	54	1273	68	25	14	29	17	26	175;733;22031	26	19	37982	pass	Streptococcus pneumoniae (100.0)	pass			INCLUDED
125090	GPS_ZA_carriage_SP1879	17175_7#43; 40324; ERS708339; PRJEB3084; SAMEA3353984	ERR1066236	31003929;32375991	2151903	39.7	111	61453	0	0	99.8	pass	pass	N/A	N/A	pass	pass	8	5	2	27	2	11	27	9810	pass	2536	818	61	1891	23	1689	1740	38	1765	48	34	33	23	29	18	20	20	21	17	1554	20	815	54	64	1898	1735	53	43	33	19	810	1718	16	16	21	37	18	1721	54189	1588	1633	54	1273	68	25	14	29	17	26	175;733;22031	26	19	16	pass	Streptococcus pneumoniae (100.0)	pass			INCLUDED
125091	GPS_ZA_carriage_SP2009	10149; 17138_4#38; ERS708675; PRJEB3084; SAMEA3354320	ERR1065521	31003929;32375991	2205026	39.6	102	80009	0	0	100	pass	pass	N/A	N/A	pass	pass	8	5	2	27	2	11	27	9810	pass	2536	818	61	1891	23	1689	1740	38	1765	48	34	33	23	29	18	20	20	21	17	1554	20	815	54	64	1898	1735	53	43	33	19	810	1718	16	16	21	37	18	1721	48	1588	1633	54	1273	68	25	14	29	17	26	175;733;22031	26	19	16	pass	Streptococcus pneumoniae (100.0)	pass			INCLUDED
125092	GPS_ZA_carriage_SP1379	17059_8#51; 31208; ERS707809; PRJEB3084; SAMEA3353454	ERR1065347	31003929;32375991	2153438	39.7	105	63069	0	0	99.8	pass	pass	N/A	N/A	pass	pass	8	5	2	27	2	11	27	9810	pass	2536	818	61	1891	23	1689	1740	38	1765	48	34	33	23	29	18	20	20	21	17	1554	20	815	54	64	1898	1735	53	43	33	19	810	1718	16	16	21	37	18	1721	48	1588	1633	54	1273	68	25	14	29	17	26	175;733;22031	26	19	16	pass	Streptococcus pneumoniae (100.0)	pass			INCLUDED
125093	GPS_ZA_carriage_SP1365	17059_8#37; 31445; ERS707779; PRJEB3084; SAMEA3353424	ERR1065333	31003929;32375991	2150886	39.7	111	78517	0	0	100	pass	pass	N/A	N/A	pass	pass	8	5	2	27	2	11	27	9810	pass	2536	818	61	1891	23	1689	1740	38	1765	48	34	33	23	29	18	20	20	21	17	1554	20	815	54	64	1898	1735	53	43	33	19	810	1718	16	16	21	37	18	1721	48	1588	1633	54	1273	68	25	14	29	17	26	175;733;22031	26	19	16	pass	Streptococcus pneumoniae (100.0)	pass			INCLUDED
125094	GPS_ZA_carriage_SP741	15841_3#31; 22024; ERS639779; PRJEB3084; SAMEA3208677	ERR909070	31003929;32375991	2139676	39.7	118	57385	0	0	100	pass	pass	N/A	N/A	pass	pass	8	5	2	27	2	11	27	9810	pass	2536	818	61	1891	23	1689	1740	38	1765	48	34	33	23	29	18	20	20	21	17	1554	20	815	54	64	1898	1735	53	43	33	19	810	1718	16	16	21	37	18	1721	48	1588	1633	54	1273	68	25	14	29	17	26	175;733;22031	26	19	16	pass	Streptococcus pneumoniae (100.0)	pass			INCLUDED
125095	GPS_SI_822_P	15608_3#56; 822_P; ERS628757; PRJEB3084; SAMEA3175809	ERR876581	31003929;31184299;32375991	2087806	39.6	87	86291	0	0	99.8	pass	pass	N/A	N/A	pass	pass	1	8	4	2	6	4	6	355	pass	113	818	61	60	23	760	24	38	50	48	34	796	23	29;24898	18	26	20	21	28	47	20	24	712	736	7532	20	53	43	33	19	30	46	16	16	17	37	18	50	48	19	31	54	1259	222	25	14	29	705	26	23;173;175	26	19	16	pass	Streptococcus pneumoniae (100.0)	pass			INCLUDED
125096	GPS_HK_315	19341_2#176; ERS1021062; PRJEB3084; SAMEA3713913	ERR1453643	31003929;31184299;32375991	2066920	39.6	64	80292	0	0	99.8	pass	pass	N/A	N/A	pass	pass	1	8	9	2	6	4	95	628	pass	113	818	61	60	23	760	24	38	50	48	34	796	23	29	18	26	20	21	28	47	20	24	712	736	48	20	53	43	65	19	30	46	16	16	17	37	18	50	48	19	31	54	1259	222	25	14	29	705	26	23;173;175	26	19	16	pass	Streptococcus pneumoniae (100.0)	pass			INCLUDED
125097	GPS_PL_8909_11	15682_1#95; 8226; ERS629052; PRJEB3084; SAMEA3176104	ERR884393	31003929;31184299;32375991	2142302	39.6	86	82158	0	0	100	pass	pass	N/A	N/A	pass	pass	7	13	8	6	10	6	14	176	pass	104	68	61	60	23	28	47	38	49	48	34	33	23	29	18	26	20	21	28	47	20	57	712	64	48	20	53	43	64	19	1729	25	16	16	21	37	18	49	29	35	31	54	1259	222	25	14	20	17	26	175;733;22083	26	19	16	pass	Streptococcus pneumoniae (100.0)	pass			INCLUDED
125098	2013208721	13414_3#35; ERS455221; PRJEB3084; SAMEA2521681	ERR600252	31003929;31184299;32375991	2098397	39.7	114	84949	0	0	100	pass	pass	N/A	N/A	pass	pass	1	8	1	2	6	4	6	33	pass	113	68	61	60	23	760	24	38	48	48	34	796	23	29	18	26	20	21	28	47	20	24	712	736	48	6929	53	43	33	19	30	25	16	16	17	37	18	50	48	19	31	54	1259	222	25	14	29	705	26	23;173;175	26	19	16	pass	Streptococcus pneumoniae (100.0)	pass			INCLUDED
125099	2009219597	12291_5#24; ERS394240; PRJEB3084; SAMEA2336046	ERR505826	31003929;31184299;32375991	2069704	39.6	181	37782	0	0	99	pass	pass	N/A	N/A	pass	pass	1	8	1	2	6	4	6	33	pass	113	817	61	60	23	28	24	38	50	48	34	796	23	29	18	26	4505	21	28	47	20	2039	712	736	48	20	53	43	33	19	30	46	16	16	17	37	18	50	48	19	31	54	1259	222	25	14	29	705	34	34;173;175	26	19	16	pass	Streptococcus pneumoniae (100.0)	pass			INCLUDED
125100	0131_99	12291_5#16; ERS394232; PRJEB3084; SAMEA2336038	ERR505818	31003929;31184299;32375991	2091668	39.6	51	182902	0	0	100	pass	pass	N/A	N/A	pass	pass	1	8	1	2	6	4	6	33	pass	113	818	61	60	23	760	24	38	50	48	34	796	23	29;24898	18	26	20	21	28	47	20	24	712	736	48	20	53	43	33	19	30	46	16	16	17	37	18	50	48	19	31	54	1259	222	25	14	29	705	26	23;173;175	26	19	16	pass	Streptococcus pneumoniae (100.0)	pass			INCLUDED
125101	5904_99	11658_2#77; ERS356418; PRJEB3084; SAMEA2203907	ERR433922	31003929;31184299;32375991	2096809	39.6	73	95064	0	0	100	pass	pass	N/A	N/A	pass	pass	1	8	1	2	6	4	6	33	pass	113	817	61	60	23	28	24	38	50	48	3501	796	23	29;24898	18	26	4505	21	28	47	20	2039	712	736	48	20	53	43	33	19	30	46	16	16	17	37	18	50	48	19	31	54	1259	222	25	14	29	705	34	34;173;175	26	19	16	pass	Streptococcus pneumoniae (100.0)	pass			INCLUDED
125102	GPS_US_4210_98_R1	15608_2#84; 4210_98; ERS628677; PRJEB3084; SAMEA3175729	ERR876514	31003929;31184299;32375991	2085996	39.6	71	98096	0	0	100	pass	pass	N/A	N/A	pass	pass	1	8	6	2	6	4	6	37	pass	113	68	61	60	23	760	24	38	48	48	34	33	23	29	18	26	20	1604	28	47	20	24	712	736	48	20	53	43	33	19	30	803	16	16	17	37	18	50	48	19	31	54	1259	222	25	14	29	705	26	23;173;175	26	19	16	pass	Streptococcus pneumoniae (100.0)	pass			INCLUDED
125103	GPS_US_0265_02	0265_02; 14673_2#67; ERS558181; PRJEB3084; SAMEA2796570	ERR742480	31003929;31184299;32375991	2113249	39.6	139	86398	0	0	100	pass	pass	N/A	N/A	pass	pass	1	8	6	2	6	4	6	37	pass	113	68	61	60	23	760	24	38	48	48	34	33	23	29	18	26	20	645	28	47	20	24	712	736	48	20	53	43	33	19	30	803	16	16	17	37	18	50	48	19	31	54	1259	222	25	14	29	705	26	23;173;175	26	19	16	pass	Streptococcus pneumoniae (100.0)	pass			INCLUDED
125104	2184_98	11826_1#72; ERS322520; PRJEB3084; SAMEA2151372	ERR449258	31003929;31184299;32375991	2079566	39.6	150	42340	0	0	100	pass	pass	N/A	N/A	pass	pass	1	8	6	2	6	4	6	37	pass	113	68	61	60	23	760	24	38	48	48	34	33	23	29	18	26	20	645	28	47	20	24	712	736	48	20	53	43	33	19	30	803	16	16	17	37	18	50	48	19	31	54	1259	222	25	14	29	705	26	23;173;175	26	19	16	pass	Streptococcus pneumoniae (100.0)	pass			INCLUDED
125105	0043_99	11657_2#27; ERS322577; PRJEB3084; SAMEA1966986	ERR433547	31003929;31184299;32375991	2080274	39.6	78	84543	0	0	99.8	pass	pass	N/A	N/A	pass	pass	1	8	6	2	6	4	6	37	pass	113	68	61	60	23	760	24	38	48	48	34	33	23	29	18	26	20	645	28	47	20	24	712	736	48	20	53	43	33	19	30	803	16	16	17	37	18	50	48	19	31	54	1259	222	25	14	29	705	26	23;173;175	26	19	16	pass	Streptococcus pneumoniae (100.0)	pass			INCLUDED
125106	0959_00	11657_1#90; ERS322704; PRJEB3084; SAMEA2158241	ERR433520	31003929;31184299;32375991	2091988	39.6	54	116160	0	0	100	pass	pass	N/A	N/A	pass	pass	1	8	6	2	6	4	6	37	pass	113	68	61	60	23	760	24	38	48	48	34	33	23	29	18	26	20	645	28	47	20	24	712	736	48	20	53	43	33	19	30	803	16	16	17	37	18	50	48	19	31	54	1259	222	25	14	29	705	26	23;173;175	26	19	16	pass	Streptococcus pneumoniae (100.0)	pass			INCLUDED
125107	25936	22841_4#66; ERS1699265; PRJEB3084; SAMEA104035372	ERR2091175	31003929;31184299;32375991	2101903	39.6	46	158572	0	0	100	pass	pass	N/A	N/A	pass	pass	1	8	9	9	6	4	6	42	pass	113	818	61	60484	23	760	24	38	1887	48	34	796	25	29	18	26	20	21	28	47	20	2260	712	736	48	20	53	43	33	19	30	46	16	16	17	37	18	50397	47	19	31	54	1259	225	25	14	29	705	26	23;173;175	26	19	16	pass	Streptococcus pneumoniae (100.0)	pass			INCLUDED
125108	25261	22841_4#17; ERS1699204; PRJEB3084; SAMEA104035311	ERR2091126	31003929;31184299;32375991	2101995	39.6	38	210150	0	0	100	pass	pass	N/A	N/A	pass	pass	1	8	9	9	6	4	6	42	pass	113	818	61	66	23	760	24	38	1887	48	34	796	25	29	18	26	20	21	28	47	20	2260	712	736	48	20	53	43	33	19	30	46	16	16	17	37	18	50397	47	19	31	54	1259	225	25	14	29	705	26	23;173;175	26	19	16	pass	Streptococcus pneumoniae (100.0)	pass			INCLUDED
125109	26459	22841_4#164; ERS1699363; PRJEB3084; SAMEA104035470	ERR2091273	31003929;31184299;32375991	2063095	39.6	37	430053	0	0	100	pass	pass	N/A	N/A	pass	pass	1	8	9	9	6	4	6	42	pass	113	818	61	66	23	760	24	38	1887	48	34	796	25	29	18	26	20	21	28	47	20	2260	712	736	48	20	53	43	33	19	30	46	16	16	17	37	18	50402	47	19	31	54	1259	225	25	14	29	705	26	23;173;175	26	19	16	pass	Streptococcus pneumoniae (100.0)	pass			INCLUDED
125110	9441	22841_3#102; ERS1699772; PRJEB3084; SAMEA104035879	ERR2091023	31003929;31184299;32375991	2102476	39.6	46	158621	0	0	100	pass	pass	N/A	N/A	pass	pass	1	8	9	9	6	4	6	42	pass	113	818	61	66	23	760	24	38	1887	48	34	796	25	29	18	26	20	21	28	47	20	2260	712	736	48	20	53	43	33	19	30	46	16	16	17	37	18	50397	47	19	31	54	1259	225	25	14	29	705	26	23;173;175	26	19	16	pass	Streptococcus pneumoniae (100.0)	pass			INCLUDED
125111	27680	22841_2#62; ERS1699534; PRJEB3084; SAMEA104035641	ERR2090793	31003929;31184299;32375991	2104833	39.6	80	214036	0	0	100	pass	pass	N/A	N/A	pass	pass	1	8	9	9	6	4	6	42	pass	113	818	61	66	23	760	24	38	1887	48	34	796	25	29	18	26	20	21	28	47	20	2260	712	736	48	20	53	43	33	19	30	46	16	16	17	37	18	50397	47	19	31	54	1259	225	25	14	29	705	26	23;173;175	26	19	16	pass	Streptococcus pneumoniae (100.0)	pass			INCLUDED
125112	8593	22841_2#181; ERS1699657; PRJEB3084; SAMEA104035764	ERR2090912	31003929;31184299;32375991	2117843	39.6	50	158616	0	0	99.8	pass	pass	N/A	N/A	pass	pass	1	8	9	9	6	4	6	42	pass	113	818	61	66	23	43729	24	38	1887	48	34	796	25	29	18	26	20	21	28	47	20	2260	712	736	48	20	53	43	33	19	30	46	16	16	17	37	18	50397	47	19	31	54	1259	225	25	14	29	705	26	23;173;175	26	19	16	pass	Streptococcus pneumoniae (100.0)	pass			INCLUDED
125113	0313_13	21999_8#35; ERS1813763; PRJEB3084; SAMEA104154745	ERR2089480	31003929;31184299;32375991	2060783	39.6	54	130169	0	0	99.8	pass	pass	N/A	N/A	pass	pass	1	8	9	9	6	4	6	42	pass	113	818	61	66	23	760	24	38	1887	48	34	796	25	29;24898	18	26	20	21	28	47	20	2260	712	736	48	20	53	43	33	19	30	46	16	16	17	37	18	50	47	19	31	54	1259	225	25	14	29	705	26	23;173;175	26	19	16	pass	Streptococcus pneumoniae (100.0)	pass			INCLUDED
125114	0140_13	21999_8#16; ERS1813744; PRJEB3084; SAMEA104154726	ERR2089461	31003929;31184299;32375991	2123479	39.5	38	158553	0	0	100	pass	pass	N/A	N/A	pass	pass	1	8	9	9	6	4	6	42	pass	113	818	61	66	23	760	24	38	1887	48	34	796	25	29;24898	18	26	20	21	28	47	20	2260	712	736	48	20	53	43	33	19	30	46	16	16	17	37	18	50	47	19	31	54	1259	225	25	14	29	705	26	23;173;175	26	19	16	pass	Streptococcus pneumoniae (100.0)	pass			INCLUDED
125115	GPS_BY_076	21127_1#52; ERS1299656; PRJEB3084; SAMEA4388207	ERR1788250	31003929;31184299;32375991	2048551	39.6	80	85484	0	0	99.8	pass	pass	N/A	N/A	pass	pass	1	8	9	9	6	4	6	42	pass	113	2279	61	66	23	760	24	38	1887	48	34	796	25	29;24898	18	26	20	21	28	47	20	2260	712	736	48	20	53	43	33	19	30	46	49192	16	17	37	18	50	47	19	31	54	1259	225	25	14	29	705	26	23;173;175	26	19	16	pass	Streptococcus pneumoniae (100.0)	pass			INCLUDED
125116	GPS_ZA_3027	17150_6#66; 44031; ERS708560; PRJEB3084; SAMEA3354205	ERR1065892	31003929;31184299;32375991	2061200	39.6	80	95296	0	0	99.8	pass	pass	N/A	N/A	pass	pass	1	8	9	9	6	4	6	42	pass	113	818	61	66	23	760	24	38	1887	48	34	796	25	29;24898	18	26	20	21	28	47	20	2260	712	736	48	20	53	43	33	19	30	46	16	16	17	37	18	50	47	19	31	54	1259	225	25	14	29	705	26	23;173;175	26	19	16	pass	Streptococcus pneumoniae (100.0)	pass			INCLUDED
125117	2012212204	13710_2#30; ERS455237; PRJEB3084; SAMEA2521697	ERR662418	31003929;31184299;32375991	2056194	39.6	127	55118	0	0	100	pass	pass	N/A	N/A	pass	pass	1	8	9	9	6	4	6	42	pass	113	818	61	66	23	760	24	38	1887	48	34	796	25	29;24898	18	26	20	21	28	47	20	55	712	736	48	20	53	43	33	19	30	46	16	16	17	37	18	50	47	19	31	54	1259	225	25	14	29	17	26	23;173;175	26	19	16	pass	Streptococcus pneumoniae (100.0)	pass			INCLUDED
125118	2009215608	12838_1#83; ERS394318; PRJEB3084; SAMEA2336124	ERR568771	31003929;31184299;32375991	2046695	39.6	194	34883	0	0	100	pass	pass	N/A	N/A	pass	pass	1	8	9	9	6	4	6	42	pass	113	2279	61	66	23	760	24	38	1887	48	34	796	25	29;24898	18	26	20	21	28	47	20	2260	712	736	48	20	53	43	33	19	30	46	16	16	17	[S][I]	18	50	47	19	31	54	1259	225	25	14	29	705	26	23;173;175	26	19	16	pass	Streptococcus pneumoniae (100.0)	pass			INCLUDED
125119	PATH3466	12291_3#66; ERS394102; PRJEB3084; SAMEA2335908	ERR505697	31003929;31184299;32375991	2050202	39.6	73	94771	0	0	100	pass	pass	N/A	N/A	pass	pass	1	8	9	9	6	4	6	42	pass	113	818	61	66	23	760	24	38	1887	48	34	796	25	29;24898	18	26	20	21	28	47	20	2260	712	736	48	20	53	43	33	19	30	46	16	16	17	37	18	50	47	19	31	54	1259	225	25	14	29	705	26	23;173;175	26	19	16	pass	Streptococcus pneumoniae (100.0)	pass			INCLUDED
125120	3644_03	11657_1#78; ERS322685; PRJEB3084; SAMEA2152571	ERR433509	31003929;31184299;32375991	2064558	39.6	202	42287	0	0	99.8	pass	pass	N/A	N/A	pass	pass	1	8	9	9	6	4	6	42	pass	113	818	61	66	23	760	24	38	1887	48	34	796	25	29;24898	18	26	20	21	28	47	20	2260	712	736	48	20	53	43	33	19	30	46	16	16	17	37	18	50	47	19	31	54	1259	225	25	14	29	705	26	23;173;175	26	19	16	pass	Streptococcus pneumoniae (100.0)	pass			INCLUDED
125121	GPS_HK_224	19341_2#90; ERS1021025; PRJEB3084; SAMEA3713876	ERR1453557	31003929;31184299;32375991	2072073	39.6	64	243456	0	0	100	pass	pass	N/A	N/A	pass	pass	1	8	9	1	6	4	6	311	pass	113	818	61	60	23	760	24	38	50	48	34	796	23	29	18	20	20	21	28	47	20	24	712	736	48	20	53	43	65	19	30	46	16	16	17	37	18	50	48	19	31	54	1259	222	25	14	29	705	26	23;173;175	26	19	16	pass	Streptococcus pneumoniae (100.0)	pass			INCLUDED
125122	GPS_HK_205	19341_2#71; ERS1021001; PRJEB3084; SAMEA3713852	ERR1453538	31003929;31184299;32375991	2083522	39.6	66	97472	0	0	100	pass	pass	N/A	N/A	pass	pass	1	8	9	1	6	4	6	311	pass	113	818	61	60	23	760	24	38	50	48	34	796	23	29;24898	18	20	20	21	28	47	20	24	712	736	48	20	53	43	65	19	30	46	16	16	17	37	18	50	48	19	31	54	1259	222	25	14	29	705	26	23;173;175	26	19	16	pass	Streptococcus pneumoniae (100.0)	pass			INCLUDED
125123	GPS_SI_827_P	15608_3#60; 827_P; ERS628761; PRJEB3084; SAMEA3175813	ERR876585	31003929;31184299;32375991	2041914	39.6	78	79536	0	0	100	pass	pass	N/A	N/A	pass	pass	1	33	9	9	6	4	6	264	pass	113	818	61	66	23	760	24	38	1887	48	34	796	25	29	18	26	20	21	28	47	20	2260	712	736	48	20	53	43	33	19	30	25	16	16	17	37	18	50	47	19	31	54	1259	225	1510	14	29	705	26	23;173;175	26	19	16	pass	Streptococcus pneumoniae (100.0)	pass			INCLUDED
125124	GPS_SI_840_P	15608_3#69; 840_P; ERS628770; PRJEB3084; SAMEA3175822	ERR876594	31003929;31184299;32375991	2074736	39.6	67	106078	0	0	99.8	pass	pass	N/A	N/A	pass	pass	1	8	4	2	6	4	6	355	pass	113	818	61	60	23	760	24	38	50	48	34	796	23	29	18	26	20	21	28	47	20	24	712	736	48	20	53	43	33	19	30	46	16	16	17	37	18	50	48	19	31	54	1259	222	25	14	29	705	26	23;173;175	26	19	16	pass	Streptococcus pneumoniae (100.0)	pass			INCLUDED
125125	GPS_SI_824_P	15608_3#57; 824_P; ERS628758; PRJEB3084; SAMEA3175810	ERR876582	31003929;31184299;32375991	2093442	39.6	88	108407	0	0	99.8	pass	pass	N/A	N/A	pass	pass	1	8	6	2	6	20	6	507	pass	113	68	61	60	23	760	24	40	48	48	34	33	23	29	18	26	35	645	17	47	20	24	53	63	5811	48	50	43	33	19	30	803	30	16	17	37	34	50	48	19	31	52	1259	222	25	14	20	705	34	34;173;175	26	19	16	pass	Streptococcus pneumoniae (100.0)	pass			INCLUDED
125126	8696	22841_3#18; ERS1699684; PRJEB3084; SAMEA104035791	ERR2090939	31003929;31184299;32375991	2068740	39.6	61	206551	0	0	100	pass	pass	N/A	N/A	pass	pass	1	8	9	1	6	4	6	311	pass	113	818	61	60	23	760	24	38	50	48	34	796	23	29	18	20	20	21	28	47	20	24	712	736	48	20	53	43	65	19	30	46	16	16	17	37	18	50	48	19	31	54	1259	222	25	14	29	705	26	23;173;175	26	19	16	pass	Streptococcus pneumoniae (100.0)	pass			INCLUDED
125127	10207	22841_3#179; ERS1699854; PRJEB3084; SAMEA104035961	ERR2091100	31003929;31184299;32375991	2070306	39.6	59	234842	0	0	100	pass	pass	N/A	N/A	pass	pass	1	8	9	1	6	4	6	311	pass	113	818	61	60	23	760	24	38	50	48	34	796	23	29	18	20	20	21	28	47	20	24	712	736	48	20	53	43	65	19	30	46	16	16	17	37	18	50	48	19	31	54	1259	222	25	14	29	705	26	23;173;175	26	19	16	pass	Streptococcus pneumoniae (100.0)	pass			INCLUDED
125128	10115	22841_3#159; ERS1699833; PRJEB3084; SAMEA104035940	ERR2091080	31003929;31184299;32375991	2112049	39.6	71	176155	0	0	100	pass	pass	N/A	N/A	pass	pass	1	8	9	1	6	4	6	311	pass	113	818	61	60	23	760	24	38	50	48	34	796	23	29	18	20	20	21	28	47	20	24	712	736	48	20	53	43	65	19	30	46	16	16	17	37	18	50	48	19	31	54	1259	222	25	14	29	705	26	23;173;175	26	19	16	pass	Streptococcus pneumoniae (100.0)	pass			INCLUDED
125129	9875	22841_3#128; ERS1699799; PRJEB3084; SAMEA104035906	ERR2091049	31003929;31184299;32375991	2120219	39.6	96	206541	0	0	100	pass	pass	N/A	N/A	pass	pass	1	8	9	1	6	4	6	311	pass	113	818	61	60	23	760	24	33533	50	48	34	796	23	29;24898	18	20	20	21	28	47	20	24	712	736	48	20	53	43	65	19	30	46	16	16	17	37	18	50	48	19	31	54	1259	222	25	14	29	705	26	23;173;175	26	19	16	pass	Streptococcus pneumoniae (100.0)	pass			INCLUDED
125130	GPS_RU_233N	21053_8#184; ERS1299642; PRJEB3084; SAMEA4388193	ERR1788195	31003929;31184299;32375991	2040560	39.6	46	242507	0	0	100	pass	pass	N/A	N/A	pass	pass	1	8	9	1	6	4	6	311	pass	113	818	61	60	23	760	24	38	50	48	34	796	23	29;24898	18	20	20	21	28	47	20	24	712	736	48	20	53	43	65	19	30	46	16	16	17	37	18	50	48	19	31	54	1259	222	25	14	29	705	26	23;175;22031	26	19	16	pass	Streptococcus pneumoniae (100.0)	pass			INCLUDED
125131	GPS_RU_2188	21053_8#167; ERS1299371; PRJEB3084; SAMEA4387922	ERR1788178	31003929;31184299;32375991	2095506	39.5	60	243459	0	0	100	pass	pass	N/A	N/A	pass	pass	1	8	9	1	6	4	6	311	pass	113	818	61	60	23	760	24	38	50	48	34	796	23	29;24898	18	20	20	21	28	47	20	24	712	736	48	20	53	43	65	19	30	46	16	16	17	37	18	50	48	19	31	54	1259	222	25	1393	29	705	26	23;173;175	26	19	16	pass	Streptococcus pneumoniae (100.0)	pass			INCLUDED
125132	GPS_RU_1793	21053_8#137; ERS1299355; PRJEB3084; SAMEA4387906	ERR1788148	31003929;31184299;32375991	2080598	39.6	58	131224	0	0	100	pass	pass	N/A	N/A	pass	pass	1	8	9	1	6	4	6	311	pass	113	818	61	60	23	760	24	38	50	48	34	796	23	29;24898	18	20	20	21	28	47	20	24	63241	736	48	20	53	43	65	19	30	46	16	16	17	37	18	50	48	19	31	54	1259	222	25	14	29	705	26	23;173;175	26	19	16	pass	Streptococcus pneumoniae (100.0)	pass			INCLUDED
125133	GPS_PL_6335_12	15682_2#41; 8267; ERS629104; PRJEB3084; SAMEA3176156	ERR884434	31003929;31184299;32375991	2196204	39.6	106	80716	0	0	100	pass	pass	N/A	N/A	pass	pass	7	13	8	6	10	755	14	12763	pass	104	68	61	60	23	28	47	38	49	48	34	33	23	29	18	26	20	21	28	47	20	57	712	64	48	20	53	43	64	19	1729	25	16	16	21	37	18	49	29	35	31	54	1259	222	25	14	20	17	26	175;733;22083	26	19	16	pass	Streptococcus pneumoniae (100.0)	pass			INCLUDED
125134	GPS_US_6909_06	14673_3#65; 6909_06; ERS558274; PRJEB3084; SAMEA2796663	ERR742566	31003929;31184299;32375991	2075786	39.6	59	120960	0	0	100	pass	pass	N/A	N/A	pass	pass	1	2	9	2	6	4	6	436	pass	113	68	61	60	23	760	47	38	50	48	34	796	23	29;24898	31	20	20	21	28	47	20	24	712	736	48	20	53	43	33	19	30	46	16	16	17	37	18	50	48	19	31	54	1259	222	25	14	29	705	26	23;173;175	26	19	16	pass	Streptococcus pneumoniae (100.0)	pass			INCLUDED
125135	GPS_ZA_3015	17150_6#49; 42764; ERS708526; PRJEB3084; SAMEA3354171	ERR1065875	31003929;31184299;32375991	2066069	39.6	53	226535	0	0	100	pass	pass	N/A	N/A	pass	pass	1	5	9	9	6	4	6	438	pass	113	818	61	66	23	760	24	38	1887	48	34	796	25	29;24898	18	26	20	21	28	47	20	55	712	736	48	20	53	43	33	19	30	46	16	16	17	37	18	50	29	19	31	54	1259	225	25	14	29	17	26	23;173;175	26	19	16	pass	Streptococcus pneumoniae (100.0)	pass			INCLUDED
125136	2009212866	12299_1#4; ERS394310; PRJEB3084; SAMEA2336116	ERR505990	31003929;31184299;32375991	2057366	39.6	74	95258	0	0	99.8	pass	pass	N/A	N/A	pass	pass	1	5	9	9	6	4	6	438	pass	113	818	61	66	23	760	24	38	1887	48	34	796	25	29;24898	18	26	20	21	28	47	20	55	712	736	48	20	53	43	33	19	30	46	16	16	17	37	18	50	29	19	31	54	1259	225	25	14	29	17	26	23;173;175	26	19	16	pass	Streptococcus pneumoniae (100.0)	pass			INCLUDED
125137	8770	22841_3#21; ERS1699687; PRJEB3084; SAMEA104035794	ERR2090942	31003929;31184299;32375991	2109369	39.5	59	129455	0	0	100	pass	pass	N/A	N/A	pass	pass	1	8	9	2	6	4	6	439	pass	113	2283	61	60	23	760	24	38	50	48	34	796	23	29;24898	18	26	20	21	28	47	20	24	712	736	48	20	53	43	33	19	30	46	16	16	17	37	18	50	48	19	31	54	1259	222	25	14	29	705	26	23;173;175	26	19	16	pass	Streptococcus pneumoniae (100.0)	pass			INCLUDED
125138	26784	22841_1#160; ERS1699439; PRJEB3084; SAMEA104035546	ERR2090701	31003929;31184299;32375991	2120371	39.5	65	123045	0	0	99.8	pass	pass	N/A	N/A	pass	pass	1	8	9	2	6	4	6	439	pass	113	2283	61	60	23	760	24	38	50	48	34	796	23	29;24898	18	26	20	21	28	47	20	24	712	736	48	20	53	43	33	19	30	46	16	16	17	37	18	50	48	19	31	54	1259	222	25	14	29	705	26	23;173;175	26	19	16	pass	Streptococcus pneumoniae (100.0)	pass			INCLUDED
125139	26995	22841_1#135; ERS1699414; PRJEB3084; SAMEA104035521	ERR2090676	31003929;31184299;32375991	2110145	39.5	49	271372	0	0	100	pass	pass	N/A	N/A	pass	pass	1	8	9	2	6	4	6	439	pass	113	2283	61	60	23	760	24	38	50	48	34	796	23	29;24898	18	26	20	21	28	47	20	24	712	736	48	20	53	43	33	19	30	46	16	16	17	37	18	50	48	19	31	54	1259	222	25	14	29	705	26	23;173;175	26	19	16	pass	Streptococcus pneumoniae (100.0)	pass			INCLUDED
125140	26880	22841_1#122; ERS1699401; PRJEB3084; SAMEA104035508	ERR2090663	31003929;31184299;32375991	2129461	39.5	43	271317	0	0	100	pass	pass	N/A	N/A	pass	pass	1	8	9	2	6	4	6	439	pass	113	2283	61	60	23	760	24	38	50	48	34	796	23	29;24898	18	26	20	21	28	47	20	24	712	736	48	20	53	43	33	19	30	46	16	16	17	37	18	50	48	19	31	54	1259	222	25	14	29	705	26	23;173;175	26	19	16	pass	Streptococcus pneumoniae (100.0)	pass			INCLUDED
125141	11076	22667_8#74; ERS1702515; PRJEB3084; SAMEA104038622	ERR2090536	31003929;31184299;32375991	2071982	39.5	53	124485	0	0	100	pass	pass	N/A	N/A	pass	pass	1	8	9	2	6	4	6	439	pass	113	2283	61	60	23	760	24	38	50	48	34	796	23	29;24898	18	26	20	21	28	47	20	24	712	736	48	20	53	43	33	19	30	46	16	16	17	37	18	50	48	19	31	54	1259	222	25	14	29	705	26	23;173;175	26	19	16	pass	Streptococcus pneumoniae (100.0)	pass			INCLUDED
125142	PATH5908	19084_8#107; ERS1021593; GPS_P5908; PRJEB3084; SAMEA3714444	ERR1422620	28756964;31003929;31184299;32375991	2113194	39.5	60	115113	0	0	99.8	pass	pass	N/A	N/A	pass	pass	1	8	9	2	6	4	6	439	pass	2504	818	61	66	23	760	24	38	48	48	34	796	25	29	18	26	20	21	28	47	20	24	712	736	48	20	53	43	33	19	30	6174	16	16	17	37	18	50	48	19	31	54	1259	222	25	14	29	5557	26	23;173;175	26	19	16	pass	Streptococcus pneumoniae (100.0)	pass			INCLUDED
125143	PATH3207	19084_7#153; ERS1021455; PRJEB3084; SAMEA3714306	ERR1422482	31003929;31184299;32375991	2074849	39.5	54	156599	0	0	100	pass	pass	N/A	N/A	pass	pass	1	8	9	2	6	4	6	439	pass	2504	818	61	66	23	760	24	38	48	48	34	796	25	29	18	26	20	21	28	47	20	24	712	736	48	20	53	43	33	19	30	6174	16	16	17	37	18	50	48	19	31	54	1259	222	25	14	29	5557	26	23;173;175	26	19	16	pass	Streptococcus pneumoniae (100.0)	pass			INCLUDED
125144	PATH2974	19084_7#117; ERS1021419; PRJEB3084; SAMEA3714270	ERR1422446	31003929;31184299;32375991	2065167	39.6	60	125628	0	0	100	pass	pass	N/A	N/A	pass	pass	1	8	9	2	6	4	6	439	pass	2504	818	61	66	23	760	24	38	48	48	34	796	25	29	18	26	20	21	28	47	20	24	712	736	48	20	53	43	33	19	30	6174	16	16	17	37	18	50	48	19	31	54	1259	222	25	14	29	5557	26	23;173;175	26	19	16	pass	Streptococcus pneumoniae (100.0)	pass			INCLUDED
125145	GPS_US_3901_05	14673_3#24; 3901_05; ERS558233; PRJEB3084; SAMEA2796622	ERR742527	31003929;31184299;32375991	2124305	39.6	94	104395	0	0	100	pass	pass	N/A	N/A	pass	pass	1	8	9	2	6	4	6	439	pass	113	2283	61	60	23	760	24	38	50	48	34	33	23	29	18	26	20	21	28	47	20	24	712	736	48	20	53	43	33	19	30	46	16	16	17	37	18	50	1845	19	31	54	1259	222	25	14	29	705	26	23;173;175	26	19	16	pass	Streptococcus pneumoniae (100.0)	pass			INCLUDED
125146	GPS_US_2009216540	14673_2#58; 2009216540; ERS558172; PRJEB3084; SAMEA2796561	ERR742472	31003929;31184299;32375991	2080244	39.6	73	123820	0	0	99.8	pass	pass	N/A	N/A	pass	pass	1	8	9	2	6	4	6	439	pass	113	818	61	1372	23	760	24	38	50	48	34	796	23	29;24898	18	26	20	21	28	47	20	24	2437	61	48	1308	53	43	33	19	30	46	16	16	17	37	18	50	48	19	31	52	1292	222	25	14	29	705	26	23;173;175	26	19	16	pass	Streptococcus pneumoniae (100.0)	pass			INCLUDED
125147	GPS_US_0993_01	0993_01; 14673_2#19; ERS558133; PRJEB3084; SAMEA2796522	ERR742438	31003929;31184299;32375991	2030605	39.6	58	204317	0	0	100	pass	pass	N/A	N/A	pass	pass	1	8	9	2	6	4	6	439	pass	113	818	61	60	23	760	24	38	50	48	34	796	23	29;24898	18	26	20	21	28	47	20	24	63479	736	48	20	53	43	33	19	30	46	16	16	17	37	18	50	48	19	31	54	1259	222	25	14	29	705	26	23;173;175	26	19	16	pass	Streptococcus pneumoniae (100.0)	pass			INCLUDED
125148	2012225593	13710_1#18; ERS455318; PRJEB3084; SAMEA2521778	ERR662334	31003929;31184299;32375991	2064570	39.5	92	94380	0	0	100	pass	pass	N/A	N/A	pass	pass	1	8	9	2	6	4	6	439	pass	113	2283	61	60	23	760	24	38	50	48	34	796	23	29;24898	18	26	20	21	28	47	20	24	712	736	48	20	53	43	33	19	30	46	16	16	17	37	18	50	48	19	31	54	1259	222	25	14	29	705	26	23;173;175	26	19	16	pass	Streptococcus pneumoniae (100.0)	pass			INCLUDED
125149	2012221544	13710_1#10; ERS455303; PRJEB3084; SAMEA2521763	ERR662326	31003929;31184299;32375991	2095025	39.6	148	46451	0	0	100	pass	pass	N/A	N/A	pass	pass	1	8	9	2	6	4	6	439	pass	113	2283	61	60	23	760	24	38	50	48	34	796	23	29;24898	18	26	20	21	28	47	20	24	712	736	48	20	53	43	33	19	30	46	16	16	17	37	18	50	48	19	31	54	1259	222	25	14	29	705	26	23;173;175	26	19	16	pass	Streptococcus pneumoniae (100.0)	pass			INCLUDED
125150	2012221164	13414_3#4; ERS455190; PRJEB3084; SAMEA2521650	ERR600228	31003929;31184299;32375991	2099951	39.5	125	97833	0	0	99.8	pass	pass	N/A	N/A	pass	pass	1	8	9	2	6	4	6	439	pass	113	2283	61	60	23	760	47	38	50	48	34	32	23	29;24898	18	26	20	21	28	47	20	24	712	736	48	20	53	43	65	19	30	46	16	16	17	37	18	50	48	19	31	54	1259	222	25	14	29	705	26	23;173;175	26	19	16	pass	Streptococcus pneumoniae (100.0)	pass			INCLUDED
125151	2013206298	13414_3#31; ERS455217; PRJEB3084; SAMEA2521677	ERR600250	31003929;31184299;32375991	2068811	39.5	71	122525	0	0	99.3	pass	pass	N/A	N/A	pass	pass	1	8	9	2	6	4	6	439	pass	113	2283	61	60	23	760	24	38	50	48	34	796	23	29;24898	18	26	20	21	28	47	20	24	712	736	48	20	53	43	33	19	30	46	16	16	17	37	18	50	48	19	31	54	1259	222	25	14	29	705	26	23;173;175	26	19	16	pass	Streptococcus pneumoniae (100.0)	pass			INCLUDED
125152	2012213994	13414_2#6; ERS455097; PRJEB3084; SAMEA2521557	ERR600150	31003929;31184299;32375991	2078175	39.5	119	55341	0	0	100	pass	pass	N/A	N/A	pass	pass	1	8	9	2	6	4	6	439	pass	113	2283	61	60	23	760	24	38	50	48	34	796	23	29;24898	18	26	20	21	28	47	20	24	712	736	48	20	53	43	33	19	30	46	16	16	17	37	18	50	48	19	31	54	1259	222	25	14	29	705	26	23;173;175	26	19	16	pass	Streptococcus pneumoniae (100.0)	pass			INCLUDED
125153	2013209113	13353_7#49; ERS455330; PRJEB3084; SAMEA2521790	ERR596403	31003929;31184299;32375991	2102896	39.5	127	59637	0	0	100	pass	pass	N/A	N/A	pass	pass	1	8	9	2	6	4	6	439	pass	113	2283	61	60	23	760	24	38	50	48	34	796	23	29;24898	18	26	20	21	28	47	20	24	712	736	48	20	53	43	33	19	30	46	16	16	17	37	18	50	48	19	31	54	1259	222	25	14	29	705	26	23;173;175	26	19	16	pass	Streptococcus pneumoniae (100.0)	pass			INCLUDED
125154	PATH3124	13154_2#83; ERS437084; PRJEB3084; SAMEA2467327	ERR586376	31003929;31184299;32375991	2120795	39.5	365	21879	0	0	NA	pass	pass	N/A	N/A	fail	warning	1	8	9	2	6	4	6	439	pass	2504	818	61	[S][I]	23	760	24	38	48	48	34	796	25	29	18	26	20	21	28	47	20	24	712	736	48	20	53	43	33	19	30	6174	16	16	17	37	18	50	48	19	31	54	1259	222	25	14	29	5557	26	23;173;175	26	19	16	pass	Streptococcus pneumoniae (100.0)	pass			EXCLUDED
125155	2010208374	12291_4#85; ERS394211; PRJEB3084; SAMEA2336017	ERR505797	31003929;31184299;32375991	2121773	39.6	193	49611	0	0	100	pass	pass	N/A	N/A	pass	pass	1	8	9	2	6	4	6	439	pass	10118	2283	61	60	23	760	24	38	48	48	34	33	23	29	18	26	20	21	28	47	20	24	712	736	48	20	53	43	33	19	30	25	16	16	17	37	18	50	1845	19	31	54	1259	222	25	14	29	705	26	23;173;175	26	19	16	pass	Streptococcus pneumoniae (100.0)	pass			INCLUDED
125156	PATH2522	12291_1#26; ERS393879; PRJEB3084; SAMEA2335685	ERR505487	31003929;31184299;32375991	2097107	39.5	80	95297	0	0	100	pass	pass	N/A	N/A	pass	pass	1	8	9	2	6	4	6	439	pass	2504	818	61	66	23	760	24	38	48	48	34	796	25	29	18	26	20	21	28	47	20	24	712	736	48	20	53	43	33	19	30	6174	16	16	17	37	18	50	48	19	31	54	1259	222	25	14	29	5557	26	23;173;175	26	19	16	pass	Streptococcus pneumoniae (100.0)	pass			INCLUDED
125157	0869_99	11893_8#5; ERS322488; PRJEB3084; SAMEA2153067	ERR460193	31003929;31184299;32375991	2059443	39.6	63	157877	0	0	100	pass	pass	N/A	N/A	pass	pass	1	8	9	2	6	4	6	439	pass	113	2541	61	60	23	760	24	38	48	48	34	796	23	29	18	26	20	21	28	47	20	24	2437	61	48	1308	53	43	33	19	30	25	16	16	17	37	18	50	48	19	31	52	1292	222	25	14	29	705	26	23;173;175	26	19	16	pass	Streptococcus pneumoniae (100.0)	pass			INCLUDED
125158	PATH2254	11657_4#72; ERS356609; GPS_P2254; PRJEB3084; SAMEA2204098	ERR433670	28756964;31003929;31184299;32375991	2099913	39.5	159	44164	0	0	100	pass	pass	N/A	N/A	pass	pass	1	8	9	2	6	4	6	439	pass	2504	7788	61	66	23	760	24	38	48	48	34	796	25	29	18	26	20	21	28	47	20	8421	712	736	48	20	53	43	33	19	30	6174	16	16	17	37	18	50	48	19	31	54	1259	222	25	14	29	5557	26	23;173;175	26	19	16	pass	Streptococcus pneumoniae (100.0)	pass			INCLUDED
125159	2010205337	11511_8#16; ERS356318; PRJEB3084; SAMEA2203814	ERR425454	31003929;31184299;32375991	2105841	39.5	77	123243	0	0	100	pass	pass	N/A	N/A	pass	pass	1	8	9	2	6	4	6	439	pass	113	2283	61	60	23	760	24	38	50	48	34	796	23	29;24898	18	26	20	21	28	47	20	24	712	736	48	20	53	43	33	19	30	46	16	16	17	37	18	50	48	19	31	54	1259	222	25	14	29	705	26	23;173;175	26	19	16	pass	Streptococcus pneumoniae (100.0)	pass			INCLUDED
125160	4025_99	11511_7#78; ERS322427; PRJEB3084; SAMEA2151242	ERR425430	31003929;31184299;32375991	2070062	39.6	58	155680	0	0	100	pass	pass	N/A	N/A	pass	pass	1	8	9	2	6	4	6	439	pass	113	818	61	60	23	760	24	38	50	48	34	796	23	29	18	26	20	21	28	47	20	24	2437	61	48	1308	53	43	33	19	30	46	16	16	17	37	18	50	48	19	31	52	1292	222	25	14	29	705	26	23;173;175	26	19	16	pass	Streptococcus pneumoniae (100.0)	pass			INCLUDED
125161	25586	22841_4#33; ERS1699232; PRJEB3084; SAMEA104035339	ERR2091142	31003929;31184299;32375991	2100352	39.7	43	248451	0	0	100	pass	pass	N/A	N/A	pass	pass	1	8	6	2	6	20	6	507	pass	113	68	61	60	23	760	24	40	48	48	34	33	23	29	18	26	35	645	17	1624	20	24	53	63	5811	48	50	43	33	19	30	803	30	16	17	37	34	50	48	19	31	52	1259	222	25	14	20	705	34	34;173;175	26	19	16	pass	Streptococcus pneumoniae (100.0)	pass			INCLUDED
125162	154249	22027_1#29; ERS1813933; PRJEB3084; SAMEA104154915	ERR2089649	31003929;31184299;32375991	2128388	39.6	120	78554	0	0	99.5	pass	pass	N/A	N/A	pass	pass	1	8	6	2	6	20	6	507	pass	113	68	61	60	23	760	24	40	48	48	34	33	23	29	18	26	35	645	17	1624	20	24	53	63	5811	48	50	43	33	19	30	803	30	16	17	37	18	50	48	19	31	52	1259	222	25	14	20	705	34	34;173;175	26	19	16	pass	Streptococcus pneumoniae (100.0)	pass			INCLUDED
125163	23985	22027_1#157; ERS1814150; PRJEB3084; SAMEA104155132	ERR2089777	31003929;31184299;32375991	2060820	39.6	54	512810	0	0	99.8	pass	pass	N/A	N/A	pass	pass	1	8	6	2	6	20	6	507	pass	113	68	61	60	23	760	24	40	48	48	34	33	23	29	18	26	35	645	17	1624	20	24	53	63	5811	48	50	43	33	19	30	803	30	16	17	37	34	50	48	36	31	52	1259	738	25	14	20	705	34	34;173;175	26	19	16	pass	Streptococcus pneumoniae (100.0)	pass			INCLUDED
125164	23545	22027_1#134; ERS1814127; PRJEB3084; SAMEA104155109	ERR2089754	31003929;31184299;32375991	2100684	39.6	47	179117	0	0	100	pass	pass	N/A	N/A	pass	pass	1	8	6	2	6	20	6	507	pass	113	68	61	60	23	760	24	40	48	48	34	33	23	29	18	26	35	645	17	1624	20	24	53	63	5811	48	50	43	33	19	30	803	30	16	17	37	34	50	48	19	31	52	1259	222	25	14	20	705	34	34;173;175	26	19	16	pass	Streptococcus pneumoniae (100.0)	pass			INCLUDED
125165	GPS_RU_571	21053_8#156; ERS1299769; PRJEB3084; SAMEA4388320	ERR1788167	31003929;31184299;32375991	2094924	39.6	58	143878	0	0	100	pass	pass	N/A	N/A	pass	pass	1	8	6	2	6	20	6	507	pass	113	68	61	60	23	760	24	40	48	48	34	33	23	29	18	26	35	645	17	1624	20	24	53	63	5811	48	50	43	33	19	30	803	30	16	17	37	34	50	48	19	31	52	1259	222	25	14	20	705	34	34;173;175	26	19	16	pass	Streptococcus pneumoniae (100.0)	pass			INCLUDED
125166	SA_GPS_SP558	12837_3#75; 4776; ERS428840; PRJEB3084; SAMEA2434663	ERR568676	31003929;31184299;32375991	2094130	39.6	160	38682	0	0	100	pass	pass	N/A	N/A	pass	pass	1	8	6	2	6	20	6	507	pass	113	68	61	60	23	760	24	40	48	48	34	33	23	29	18	26	35	645	17	47	20	24	53	63	5811	48	50	43	33	19	30	803	30	16	17	37	34	50	48	19	31	52	1259	222	25	14	20	705	34	34;173;175	26	19	16	pass	Streptococcus pneumoniae (100.0)	pass			INCLUDED
125167	GPS_US_4918_00_R1	15608_2#70; 4918_00; ERS628663; PRJEB3084; SAMEA3175715	ERR876500	31003929;31184299;32375991	2044111	39.6	61	97113	0	0	100	pass	pass	N/A	N/A	pass	pass	1	8	9	2	6	4	95	628	pass	10491	818	61	60	23	760	24	38	50	48	34	796	23	29;24898	18	26	20	21	28	47	20	24	712	736	48	6859	53	43	65	19	30	46	16	16	17	37	18	50	48	19	31	54	1259	222	25	14	29	705	26	23;173;175	26	19	16	pass	Streptococcus pneumoniae (100.0)	pass			INCLUDED
125168	3365_00	11657_2#20; ERS322569; PRJEB3084; SAMEA2143390	ERR433540	31003929;31184299;32375991	2043864	39.6	55	113777	0	0	100	pass	pass	N/A	N/A	pass	pass	1	8	9	2	6	4	95	628	pass	10491	818	61	7576	23	760	24	38	50	48	34	796	23	29;24898	18	26	20	21	28	47	20	24	712	736	48	6859	53	43	65	19	30	46	16	16	17	37	18	50	48	19	31	54	1259	222	25	14	29	705	26	23;173;175	26	19	16	pass	Streptococcus pneumoniae (100.0)	pass			INCLUDED
125169	4624_00	11822_1#72; ERS322533; PRJEB3084; SAMEA2150113	ERR449161	31003929;31184299;32375991	2061074	39.6	154	44298	0	0	100	pass	pass	N/A	N/A	pass	pass	1	8	9	10	6	4	6	629	pass	113	818	61	60	23	760	24	38	50	48	34	796	23	29	18	26	20	21	28	47	20	24	712	736	48	20	53	43	65	19	30	46	16	16	17	37	18	50	48	19	31	54	1259	222	25	14	29	705	26	23;173;175	26	19	16	pass	Streptococcus pneumoniae (100.0)	pass			INCLUDED
125170	0473_00	11822_1#23; ERS322325; PRJEB3084; SAMEA2147829	ERR449114	31003929;31184299;32375991	2128198	39.6	238	27665	0	0	99.3	pass	pass	N/A	N/A	pass	pass	1	8	9	10	6	4	6	629	pass	113	818	61	60	23	760	24	38	50	48	34	796	23	29;24898	18	26	20	21	28	47	20	24	712	736	48	20	53	43	65	19	30	46	16	16	17	37	18	50	48	19	31	54	1259	222	25	14	29	705	26	23;173;175	26	19	16	pass	Streptococcus pneumoniae (100.0)	pass			INCLUDED
125171	2176_00	11657_2#21; ERS322570; PRJEB3084; SAMEA2157731	ERR433541	31003929;31184299;32375991	2111655	39.6	111	98096	0	0	100	pass	pass	N/A	N/A	pass	pass	1	8	6	2	6	4	105	692	pass	113	68	61	60	23	760	24	38	48	48	34	33	23	29	18	26	20	645	28	47	20	24	712	736	48	20	53	43	33	19	30	803	16	16	17	37	18	50	48	19	31	54	1259	222	25	14	29	705	26	23;173;175	26	19	16	pass	Streptococcus pneumoniae (100.0)	pass			INCLUDED
125172	1302_12	21999_8#8; ERS1813736; PRJEB3084; SAMEA104154718	ERR2089453	31003929;31184299;32375991	2063662	39.5	51	198477	0	0	100	pass	pass	N/A	N/A	pass	pass	1	8	9	2	6	4	1	945	pass	113	2283	61	2042	23	760	24	38	50	48	34	796	23	29;24898	18	26	20	21	28	47	20	24	712	736	48	20	53	43	33	19	30	46	16	16	17	37	18	50	48	19	31	54	1259	222	25	14	29	705	26	34;173;175	26	19	16	pass	Streptococcus pneumoniae (100.0)	pass			INCLUDED
125173	GPS_BR_0852_08	21127_2#91; ERS1299808; PRJEB3084; SAMEA4388359	ERR1788476	31003929;31184299;32375991	2070554	39.5	65	129410	0	0	100	pass	pass	N/A	N/A	pass	pass	1	8	9	2	6	4	1	945	pass	113	2283	61	60	23	760	24	6244	50	48	34	796	23	29;24898	18	26	20	21	28	47	20	24	712	736	48	20	53	43	33	19	30	46	16	16	17	37	18	50	48	19	31	54	1259	222	25	14	29	705	26	34;173;175	26	19	16	pass	Streptococcus pneumoniae (100.0)	pass			INCLUDED
125174	GPS_RU_3403	21127_1#25; ERS1299840; PRJEB3084; SAMEA4388391	ERR1788224	31003929;31184299;32375991	2080136	39.6	40	235497	0	0	100	pass	pass	N/A	N/A	pass	pass	1	8	9	2	6	4	72	1011	pass	113	818	61	774	23	760	24	38	50	48	34	33	25	29	18	26	20	21	28	47	20	24	63196	736	48	52282	53	43	33	19	30	46	16	16	17	37	18	50	48	19	31	54	1259	222	25	14	29	705	26	23;173;175	26	19	16	pass	Streptococcus pneumoniae (100.0)	pass			INCLUDED
125175	GPS_US_3614_99_R1	15608_2#63; 3614_99; ERS628656; PRJEB3084; SAMEA3175708	ERR876493	31003929;31184299;32375991	2074299	39.6	63	116884	0	0	99.3	pass	pass	N/A	N/A	pass	pass	1	8	104	2	6	4	6	1389	pass	113	68	61	60	23	760	24	38	48	48	34	33	23	29	18	26	20	645	28	47	20	24	712	736	48	20	53	43	33	19	30	803	16	16	17	37	18	50	48	19	31	54	1259	222	25	14	29	705	26	23;173;175	26	19	16	pass	Streptococcus pneumoniae (100.0)	pass			INCLUDED
125176	3611_99	11826_1#55; ERS322501; PRJEB3084; SAMEA2159145	ERR449241	31003929;31184299;32375991	2080147	39.6	186	40519	0	0	99.3	pass	pass	N/A	N/A	pass	pass	1	8	104	2	6	4	6	1389	pass	113	68	61	60	23	760	24	38	48	48	34	33	23	29	18	26	20	645	28	47	20	24	712	736	48	20	53	43	33	19	30	803	16	16	17	37	18	50	48	19	31	54	1259	222	25	14	29	705	26	23;173;175	26	19	16	pass	Streptococcus pneumoniae (100.0)	pass			INCLUDED
125177	2013208476	13414_1#82; ERS455078; PRJEB3084; SAMEA2521538	ERR600135	31003929;31184299;32375991	2077119	39.6	164	46200	0	0	100	pass	pass	N/A	N/A	pass	pass	1	8	9	2	6	48	6	1839	pass	113	68	61	60	23	760	24	38	50	48	34	796	23	29;24898	18	26	20	21	28	47	20	24	712	736	48	20	53	43	33	19	30	46	16	16	17	37	18	50	48	19	31	54	1259	222	25	14	29	705	26	23;173;175	26	19	16	pass	Streptococcus pneumoniae (100.0)	pass			INCLUDED
125178	2013212880	13710_2#63; ERS455386; PRJEB3084; SAMEA2521846	ERR662451	31003929;31184299;32375991	2126429	39.5	126	70297	0	0	100	pass	pass	N/A	N/A	pass	pass	78	8	9	2	6	4	6	1847	pass	113	2283	61	60	23	760	24	38	50	48	34	33	23	29	18	26	20	21	28	47	20	24	712	736	48	20	53	43	33	19	30	46	16	16	17	37	18	50	1845	19	31	54	1259	222	25	14	29	705	26	23;173;175	26	19	16	pass	Streptococcus pneumoniae (100.0)	pass			INCLUDED
125179	2013206289	13414_3#30; ERS455216; PRJEB3084; SAMEA2521676	ERR600249	31003929;31184299;32375991	2119171	39.6	87	123008	0	0	100	pass	pass	N/A	N/A	pass	pass	78	8	9	2	6	4	6	1847	pass	113	2283	61	60	23	760	24	38	50	48	34	33	23	29	18	26	20	21	28	47	20	24	712	736	48	20	53	43	33	19	30	46	16	16	17	37	18	50	1845	19	31	54	1259	222	25	14	29	705	26	23;173;175	26	19	16	pass	Streptococcus pneumoniae (100.0)	pass			INCLUDED
125180	2013202265	13414_3#25; ERS455211; PRJEB3084; SAMEA2521671	ERR600246	31003929;31184299;32375991	2118727	39.6	82	129509	0	0	100	pass	pass	N/A	N/A	pass	pass	78	8	9	2	6	4	6	1847	pass	113	2283	61	60	23	760	24	38	50	48	34	33	23	29	18	26	20	21	28	47	20	24	712	736	48	20	53	43	33	19	30	46	16	16	17	37	18	50	1845	19	31	54	1259	222	25	14	29	705	26	23;173;175	26	19	16	pass	Streptococcus pneumoniae (100.0)	pass			INCLUDED
125181	2010206716	12291_4#36; ERS394162; PRJEB3084; SAMEA2335968	ERR505751	31003929;31184299;32375991	2128304	39.6	175	47133	0	0	100	pass	pass	N/A	N/A	pass	pass	78	8	9	2	6	4	6	1847	pass	113	2283	61	60	23	760	24	38	50	48	34	33	23	29	18	26	20	21	28	47	20	24	712	736	48	20	53	43	33	19	30	46	16	16	17	37	18	50	1845	19	31	54	1259	222	25	14	29	705	26	23;173;175	26	19	16	pass	Streptococcus pneumoniae (100.0)	pass			INCLUDED
125182	PATH3011	19084_7#119; ERS1021421; PRJEB3084; SAMEA3714272	ERR1422448	31003929;31184299;32375991	2056789	39.6	54	207392	0	0	100	pass	pass	N/A	N/A	pass	pass	1	8	9	2	6	4	7	5473	pass	113	57763	61	66	23	760	24	38	50	48	34	796	25	29;24898	18	20	20	21	28	47	20	24	712	64	48	20	53	43	7322	19	30	46	16	16	17	37	18	50	48	19	31	54	1259	222	25	14	29	705	26	23;173;175	26	19	16	pass	Streptococcus pneumoniae (100.0)	pass			INCLUDED
125183	PATH3482	12291_3#82; ERS394118; PRJEB3084; SAMEA2335924	ERR505709	31003929;31184299;32375991	2101998	39.5	69	123654	0	0	100	pass	pass	N/A	N/A	pass	pass	231	8	9	2	6	4	6	7461	pass	2504	818	61	66	23	760	24	38	48	48	34	796	25	29	18	26	20	21	28	47	20	24	712	736	48	20	53	43	33	19	30	6174	16	16	17	37	18	50	48	19	31	54	1259	222	25	14	29	5557	26	23;173;175	26	19	16	pass	Streptococcus pneumoniae (100.0)	pass			INCLUDED
125184	PATH6607	19084_7#16; ERS1021318; PRJEB3084; SAMEA3714169	ERR1422345	31003929;31184299;32375991	2091784	39.6	61	179293	0	0	100	pass	pass	N/A	N/A	pass	pass	1	8	9	9	6	4	5	8802	pass	113	2279	61	66	23	760	24	38	1887	48	34	796	25	29;24898	30	26	20	21	28	47	20	2260	712	736	48	20	53	43	33	19	30	46	16	16	17	37	18	50	47	19	31	54	1259	225	25	14	29	705	26	23;173;175	26	19	16	pass	Streptococcus pneumoniae (100.0)	pass			INCLUDED
125185	GPS_PL_9862_11	15682_2#7; 8233; ERS629070; PRJEB3084; SAMEA3176122	ERR884400	31003929;31184299;32375991	2157483	39.6	99	68412	0	0	100	pass	pass	N/A	N/A	pass	pass	7	13	8	6	10	6	14	176	pass	104	68	61	60	23	28	47	38	49	48	34	33	23	29	18	26	20	21	28	47	20	57	712	64	48	20	53	43	64	19	1729	25	16	16	21	37	18	49	29	35	31	54	1259	222	25	14	20	17	26	175;733;22083	26	19	16	pass	Streptococcus pneumoniae (100.0)	pass			INCLUDED
125186	GPS_US_7147_99_R1	15608_2#51; 7147_99; ERS628644; PRJEB3084; SAMEA3175696	ERR876481	31003929;31184299;32375991	2042129	39.6	61	113773	0	0	100	pass	pass	N/A	N/A	pass	pass	1	8	9	6	6	4	6	9749	pass	113	818	61	60	23	760	24	38	50	48	34	796	25	29;24898	18	26	20	21	28	47	20	24	712	736	48	20	49	43	33	19	30	46	16	16	17	37	18	6417	48	19	31	54	1259	222	25	14	4182	705	26	23;173;175	26	19	16	pass	Streptococcus pneumoniae (100.0)	pass			INCLUDED
125189	GPS_US_8322_04	14673_4#1; 8322_04; ERS558305; PRJEB3084; SAMEA2796694	ERR742597	31003929;31184299;32375991	2085351	39.6	61	113838	0	0	100	pass	pass	N/A	N/A	pass	pass	1	559	9	2	6	48	6	12733	pass	113	68	61	60	23	760	24	38	50	48	34	796	23	29;24898	18	26	20	21	28	47	20	24	712	736	48	20	53	43	33	19	30	46	16	16	17	37	18	50	48	19	31	54	1259	222	25	14	29	705	26	23;173;175	26	19	16	pass	Streptococcus pneumoniae (100.0)	pass			INCLUDED
125190	GPS_RU_4309	21053_8#183; ERS1299379; PRJEB3084; SAMEA4387930	ERR1788194	31003929;31184299;32375991	2062130	39.6	39	178853	0	0	100	pass	pass	N/A	N/A	pass	pass	1	8	9	390	6	4	6	12826	pass	113	2279	61	66	23	760	24	38	1887	48	34	796	25	29;24898	18	26	20	21	28	47	20	2260	712	736	48	20	53	43	33	19	30	46	49192	16	17	37	18	50406	47	19	31	54	1259	225	25	14	29	705	26	23;173;175	26	19	16	pass	Streptococcus pneumoniae (100.0)	pass			INCLUDED
125191	1059_13	21999_8#117; ERS1813847; PRJEB3084; SAMEA104154829	ERR2089562	31003929;31184299;32375991	2114993	39.5	52	129463	0	0	100	pass	pass	N/A	N/A	pass	pass	1	236	9	9	6	4	6	13874	pass	113	818	61	66	23	760	24	38	1887	48	34	796	25	29	18	26	20	21	28	47	20	2260	712	736	48	20	53	43	33	19	30	46	16	16	17	37	18	50	47	19	31	54	1259	225	25	14	29	705	26	23;173;175	26	19	16	pass	Streptococcus pneumoniae (100.0)	pass			INCLUDED
125192	GPS_PL_2693_13	15682_2#60; 8286; ERS629123; PRJEB3084; SAMEA3176175	ERR884453	31003929;31184299;32375991	2113313	39.6	77	77634	0	0	100	pass	pass	N/A	N/A	pass	pass	7	13	8	6	10	6	14	176	pass	104	68	61	60	23	28	47	38	7141	48	34	33	23	29	18	26	20	21	28	47	20	57	712	64	48	20	53	43	64	19	1729	1938	16	16	21	37	18	49	29	35	31	54	1259	222	25	14	20	17	26	175;733;22083	26	19	16	pass	Streptococcus pneumoniae (100.0)	pass			INCLUDED
125193	GPS_HK_261	19341_2#126; ERS1021113; PRJEB3084; SAMEA3713964	ERR1453593	31003929;32375991	2129924	39.5	78	84345	0	0	99.8	pass	pass	N/A	N/A	pass	pass	1	118	4	1	18	58	17	1955	pass	2834	2282	61	2042	23	28	24	38	48	48	34	796	23	28	1627	26	20	21	17	47	20	57	44756	1956	2090	18	53	43	33	6353	1743	25	30	16	17	37	18	50	29	19	31	54	1273	738	25	14	29	17	26	23;175;22083	26	19	16	pass	Streptococcus pneumoniae (100.0)	pass			INCLUDED
125194	GPS_PL_5992_10	15682_1#66; 8197; ERS629011; PRJEB3084; SAMEA3176063	ERR884364	31003929;31184299;32375991	2142937	39.6	131	86332	0	0	100	pass	pass	N/A	N/A	pass	pass	7	11	10	1	6	8	1	156	pass	10465	821	61	775	23	28	24	39	48	48	5948	33	25	29	30	20	35	21	17	4639	20	24	54	736	48	18	53	43	842	19	30	46	30	16	21	37	18	777	47	19	31	52	1273	738	25	14	29	17	26	34;173;4289	26	19	16	pass	Streptococcus pneumoniae (100.0)	pass			INCLUDED
125195	25839	22841_4#60; ERS1699259; PRJEB3084; SAMEA104035366	ERR2091169	31003929;31184299;32375991	2075850	39.6	56	105066	0	0	100	pass	pass	N/A	N/A	pass	pass	1	1	4	1	18	58	17	433	pass	2834	2282	61	2042	23	28	24	38	49	48	34	796	23	28	1627	26	20	21	17	47	20	57	57	1956	2090	18	53	43	33	19	1743	25	30	16	17	37	18	816	29	1676	31	54	1273	738	25	14	29	17	26	23;175;22083	26	19	16	pass	Streptococcus pneumoniae (100.0)	pass			INCLUDED
125196	24872	22841_4#6; ERS1699219; PRJEB3084; SAMEA104035326	ERR2091115	31003929;31184299;32375991	2070560	39.5	68	77682	0	0	100	pass	pass	N/A	N/A	pass	pass	1	1	4	1	18	58	17	433	pass	2837	2282	61	2042	23	28	24	38	48	48	34	796	25	28	1627	26	20	21	17	47	20	57	57	1956	2090	18	53	43	33	1766	1743	25	30	16	17	37	18	816	48	19	31	54	1273	738	25	14	29	17	26	23;173;175	26	19	16	pass	Streptococcus pneumoniae (100.0)	pass			INCLUDED
125197	25831	22841_4#59; ERS1699258; PRJEB3084; SAMEA104035365	ERR2091168	31003929;31184299;32375991	2074448	39.6	62	108484	0	0	100	pass	pass	N/A	N/A	pass	pass	1	1	4	1	18	58	17	433	pass	2834	2282	61	2042	23	28	24	38	49	48	34	796	23	28	1627	26	20	21	17	47	20	57	57	1956	2090	18	53	43	33	19	1743	25	30	16	17	37	18	816	29	1676	31	54	1273	738	25	14	29	17	26	23;175;22083	26	19	16	pass	Streptococcus pneumoniae (100.0)	pass			INCLUDED
125198	25710	22841_4#133; ERS1699332; PRJEB3084; SAMEA104035439	ERR2091242	31003929;31184299;32375991	2072863	39.6	63	92158	0	0	99.8	pass	pass	N/A	N/A	pass	pass	1	1	4	1	18	58	17	433	pass	2834	2282	61	2042	23	28	24	38	49	48	34	796	23	28	1627	26	20	21	17	47	20	57	57	1956	2090	18	53	43	33	19	1743	25	30	16	17	37	18	816	29	1676	31	54	1273	738	25	14	29	17	26	23;175;22083	26	19	16	pass	Streptococcus pneumoniae (100.0)	pass			INCLUDED
125199	8859	22841_3#38; ERS1699704; PRJEB3084; SAMEA104035811	ERR2090959	31003929;31184299;32375991	2064866	39.5	84	72192	0	0	100	pass	pass	N/A	N/A	pass	pass	1	1	4	1	18	58	17	433	pass	2834	2282	61	2042	23	28	24	38	48	48	34	796	23	28	1627	26	20	21	17	47	20	57	57	1956	2090	18	53	43	33	19	1743	25	30	16	17	37	18	816	29	19	31	54	1273	738	25	14	29	17	26	23;175;22083	26	19	16	pass	Streptococcus pneumoniae (100.0)	pass			INCLUDED
125200	27272	22841_2#38; ERS1699510; PRJEB3084; SAMEA104035617	ERR2090769	31003929;31184299;32375991	2079356	39.6	61	104008	0	0	100	pass	pass	N/A	N/A	pass	pass	1	1	4	1	18	58	17	433	pass	2834	2282	61	2042	23	28	24	38	49	48	34	796	23	28	1627	26	20	21	17	47	20	57	57	1956	2090	18	53	43	33	19	1743	25	30	16	17	37	18	816	29	1676	31	54	1273	738	25	14	29	17	26	23;175;22083	26	19	16	pass	Streptococcus pneumoniae (100.0)	pass			INCLUDED
125201	25306	22841_1#93; ERS1699181; PRJEB3084; SAMEA104035288	ERR2090634	31003929;31184299;32375991	2038564	39.6	58	101728	0	0	100	pass	pass	N/A	N/A	pass	pass	1	1	4	1	18	58	17	433	pass	2834	2282	61	2042	23	28	24	38	49	48	34	796	23	28	1627	26	20	21	17	47	20	57	57	1956	2090	18	53	43	33	19	1743	25	30	16	17	37	18	816	29	1676	31	54	1273	738	25	14	29	17	26	23;175;22083	26	19	16	pass	Streptococcus pneumoniae (100.0)	pass			INCLUDED
125202	26381	22841_1#175; ERS1699454; PRJEB3084; SAMEA104035561	ERR2090716	31003929;31184299;32375991	2078336	39.6	66	102523	0	0	100	pass	pass	N/A	N/A	pass	pass	1	1	4	1	18	58	17	433	pass	2834	2282	61	2042	23	28	24	38	49	48	34	796	23	28	1627	26	20	21	17	47	20	57	57	1956	2090	18	53	43	33	19	1743	25	30	16	17	37	18	816	29	1676	31	54	1273	738	25	14	29	17	26	23;175;22083	26	19	16	pass	Streptococcus pneumoniae (100.0)	pass			INCLUDED
125203	26961	22841_1#167; ERS1699446; PRJEB3084; SAMEA104035553	ERR2090708	31003929;31184299;32375991	2038692	39.6	58	99267	0	0	100	pass	pass	N/A	N/A	pass	pass	1	1	4	1	18	58	17	433	pass	2834	2282	61	2042	23	28	24	38	49	48	34	796	23	28	1627	26	20	21	17	47	20	57	57	1956	2090	18	53	43	33	19	1743	25	30	16	17	37	18	816	29	1676	31	54	1273	738	25	14	29	17	26	23;175;22083	26	19	16	pass	Streptococcus pneumoniae (100.0)	pass			INCLUDED
125204	24655	22841_1#107; ERS1699196; PRJEB3084; SAMEA104035303	ERR2090648	31003929;31184299;32375991	2038692	39.6	56	99267	0	0	100	pass	pass	N/A	N/A	pass	pass	1	1	4	1	18	58	17	433	pass	2834	2282	61	2042	23	28	24	38	49	48	34	796	23	28	1627	26	20	21	17	47	20	57	57	1956	2090	18	53	43	33	19	1743	25	30	16	17	37	18	816	29	1676	31	54	1273	738	25	14	29	17	26	23;175;22083	26	19	16	pass	Streptococcus pneumoniae (100.0)	pass			INCLUDED
125205	GPS_BY_137	21127_1#55; ERS1299409; PRJEB3084; SAMEA4387960	ERR1788253	31003929;31184299;32375991	2069917	39.5	66	87382	0	0	100	pass	pass	N/A	N/A	pass	pass	1	1	4	1	18	58	17	433	pass	2837	2282	61	2042	23	28	24	38	48	48	34	796	25	28	1627	26	20	21	17	47	20	57	57	1956	2090	18	53	43	33	1766	1743	25	30	16	17	37	18	816	48	19	31	54	1273	738	25	14	29	17	26	23;173;175	26	19	16	pass	Streptococcus pneumoniae (100.0)	pass			INCLUDED
125206	GPS_BY_026	21127_1#33; ERS1299871; PRJEB3084; SAMEA4388422	ERR1788232	31003929;31184299;32375991	2069800	39.5	81	77669	0	0	99.8	pass	pass	N/A	N/A	pass	pass	1	1	4	1	18	58	17	433	pass	2837	2282	61	2042	23	28	24	38	48	48	34	796	25	28	1627	26	20	21	17	47	20	57	57	1956	2090	18	53	43	33	1766	1743	25	30	16	17	37	18	816	48	19	31	54	1273	738	25	14	29	17	26	23;173;175	26	19	16	pass	Streptococcus pneumoniae (100.0)	pass			INCLUDED
125207	GPS_RU_423	21127_1#2; ERS1299870; PRJEB3084; SAMEA4388421	ERR1788201	31003929;31184299;32375991	2077727	39.6	76	99363	0	0	100	pass	pass	N/A	N/A	pass	pass	1	1	4	1	18	58	17	433	pass	2834	2282	61	2042	23	28	24	38	48	48	34	796	23	28	1627	26	20	21	17	47	20	57	57	1956	2090	18	53	43	33	19	1743	25	30	16	17	37	18	816	29	1676	31	54	1273	738	25	14	29	17	26	23;175;22083	26	19	16	pass	Streptococcus pneumoniae (100.0)	pass			INCLUDED
125208	PATH6961	19084_7#54; ERS1021356; PRJEB3084; SAMEA3714207	ERR1422383	31003929;31184299;32375991	2036832	39.6	57	99445	0	0	100	pass	pass	N/A	N/A	pass	pass	1	1	4	1	18	58	17	433	pass	2834	2282	61	2042	23	28	24	38	48	48	34	796	49441	28	1627	26	20	21	17	47	20	57	57	1956	2090	18	53	43	33	19	1743	25	30	16	17	37	18	816	29	1676	31	54	1273	738	25	14	29	17	26	23;175;22083	26	19	16	pass	Streptococcus pneumoniae (100.0)	pass			INCLUDED
125209	PATH6569	19084_7#12; ERS1021314; PRJEB3084; SAMEA3714165	ERR1422341	31003929;31184299;32375991	2075202	39.6	62	98926	0	0	100	pass	pass	N/A	N/A	pass	pass	1	1	4	1	18	58	17	433	pass	2834	2282	61	2042	23	28	24	38	48	48	34	796	23	28	1627	26	20	21	17	47	20	57	57	1956	2090	18	53	43	33	19	1743	25	30	16	17	37	18	816	29	1676	31	54	1273	738	25	14	29	17	26	23;175;22083	26	19	16	pass	Streptococcus pneumoniae (100.0)	pass			INCLUDED
125210	GPS_US_PATH4023	18090_1#124; ERS740694; PATH4023; PRJEB3084; SAMEA3431409	ERR1214444	31003929;31184299;32375991	2040801	39.6	70	91784	0	0	100	pass	pass	N/A	N/A	pass	pass	1	1	4	1	18	58	17	433	pass	2834	2282	61	2042	23	28	24	38	48	48	34	796	23	47846	1627	26	20	21	17	47	20	57	57	1956	2090	18	53	43	33	19	1743	25	30	16	17	37	18	816	29	1676	31	54	1273	738	25	14	29	17	26	23;175;22083	26	19	16	pass	Streptococcus pneumoniae (100.0)	pass			INCLUDED
125211	GPS_US_PATH4009	18090_1#119; ERS740684; PATH4009; PRJEB3084; SAMEA3431399	ERR1214439	31003929;31184299;32375991	2039450	39.6	78	83909	0	0	100	pass	pass	N/A	N/A	pass	pass	1	1	4	1	18	58	17	433	pass	2834	2282	61	2042	23	28	24	38	48	48	34	796	23	28	1627	26	20	21	17	47	20	57	57	1956	2090	18	53	43	33	19	54378	25	30	16	17	37	18	816	29	1676	31	54	1273	738	25	14	29	17	26	23;175;22083	26	19	16	pass	Streptococcus pneumoniae (100.0)	pass			INCLUDED
125212	GPS_ZA_3018	17150_6#52; 43796_43798; ERS708532; PRJEB3084; SAMEA3354177	ERR1065878	31003929;31184299;32375991	2043560	39.6	59	108504	0	0	100	pass	pass	N/A	N/A	pass	pass	1	1	4	1	18	58	17	433	pass	2834	2282	61	2042	23	28	24	38	49	48	34	796	23	28	1627	26	20	21	17	47	20	57	57	1956	2090	18	53	43	33	19	1743	25	30	16	17	37	18	816	29	1676	31	54	1273	738	25	14	29	17	26	23;175;22083	26	19	16	pass	Streptococcus pneumoniae (100.0)	pass			INCLUDED
125213	GPS_US_0586_99_R1	0586_99; 15608_3#23; ERS628724; PRJEB3084; SAMEA3175776	ERR876548	31003929;31184299;32375991	2087044	39.6	92	57662	0	0	99.5	pass	pass	N/A	N/A	pass	pass	1	1	4	1	18	58	17	433	pass	2834	2282	61	2042	23	28	24	38	48	48	34	796	23	28	1627	26	20	21	17	47	20	57	57	1956	2090	18	53	43	33	19	1743	25	30	16	17	37	18	816	29	19	31	54	1273	738	25	14	29	17	26	23;175;22083	26	19	16	pass	Streptococcus pneumoniae (100.0)	pass			INCLUDED
125214	GPS_US_2009216811_R1	14673_4#68; 2009216811; ERS558372; PRJEB3084; SAMEA2796761	ERR742664	31003929;31184299;32375991	2071411	39.6	87	56256	0	0	100	pass	pass	N/A	N/A	pass	pass	1	1	4	1	18	58	17	433	pass	2834	2282	61	2042	23	28	24	38	48	48	34	796	23	28	1627	26	20	21	17	47	20	57	57	1956	2090	18	53	43	33	19	1743	25	30	16	17	37	18	816	29	1676	31	54	1273	738	25	14	29	17	26	23;175;22083	26	19	16	pass	Streptococcus pneumoniae (100.0)	pass			INCLUDED
125215	GPS_US_2008008632	14673_3#83; 2008008632; ERS558292; PRJEB3084; SAMEA2796681	ERR742584	31003929;31184299;32375991	2063212	39.5	112	52868	0	0	99.5	pass	pass	N/A	N/A	pass	pass	1	1	4	1	18	58	17	433	pass	2837	2282	61	2042	23	28	24	38	48	48	34	796	25	28	1627	26	20	21	17	47	20	57	57	1956	2090	18	53	43	33	1766	1743	25	30	16	17	37	18	816	48	19	31	54	1273	738	25	14	29	17	26	23;173;175	26	19	16	pass	Streptococcus pneumoniae (100.0)	pass			INCLUDED
125216	GPS_US_9216_03	14673_3#75; 9216_03; ERS558284; PRJEB3084; SAMEA2796673	ERR742576	31003929;31184299;32375991	2034140	39.6	67	83897	0	0	100	pass	pass	N/A	N/A	pass	pass	1	1	4	1	18	58	17	433	pass	2834	2282	61	2042	23	28	24	38	48	48	34	796	23	28	1627	26	20	21	17	47	20	57	57	1956	2090	18	53	43	33	19	1743	25	30	16	17	37	18	816	29	1676	31	54	1273	738	25	14	29	17	26	23;175;22083	26	19	16	pass	Streptococcus pneumoniae (100.0)	pass			INCLUDED
125217	GPS_US_3904_00	14673_3#57; 3904_00; ERS558266; PRJEB3084; SAMEA2796655	ERR742558	31003929;31184299;32375991	2062302	39.5	85	70003	0	0	100	pass	pass	N/A	N/A	pass	pass	1	1	4	1	18	58	17	433	pass	2837	2282	61	2042	23	28	24	38	48	48	34	796	25	28	1627	26	20	21	17	47	20	57	57	1956	2090	18	53	43	33	1766	1743	25	30	16	17	37	18	816	48	19	31	54	1273	738	25	14	29	17	26	23;173;175	26	19	16	pass	Streptococcus pneumoniae (100.0)	pass			INCLUDED
125218	GPS_US_2009208357	14673_3#45; 2009208357; ERS558254; PRJEB3084; SAMEA2796643	ERR742547	31003929;31184299;32375991	2060112	39.5	85	70173	0	0	100	pass	pass	N/A	N/A	pass	pass	1	1	4	1	18	58	17	433	pass	2834	67	61	60526	23	28	24	38	48	48	34	796	25	28	1627	26	20	21	17	47	20	57	57	1956	2090	18	53	43	33	19	1743	25	30	16	17	37	18	816	29	19	31	54	1273	738	25	14	29	17	26	23;175;22031	26	19	16	pass	Streptococcus pneumoniae (100.0)	pass			INCLUDED
125219	GPS_US_1240_01	1240_01; 14673_3#15; ERS558224; PRJEB3084; SAMEA2796613	ERR742518	31003929;31184299;32375991	2063467	39.5	109	59181	0	0	100	pass	pass	N/A	N/A	pass	pass	1	1	4	1	18	58	17	433	pass	2837	2282	61	2042	23	28	24	38	48	48	34	796	25	28	1627	26	20	21	17	47	20	57	57	1956	2090	18	53	43	33	1766	1743	25	30	16	17	37	18	816	48	19	31	54	1273	738	25	14	29	17	26	23;173;175	26	19	16	pass	Streptococcus pneumoniae (100.0)	pass			INCLUDED
125220	GPS_US_6779_05	14673_2#49; 6779_05; ERS558163; PRJEB3084; SAMEA2796552	ERR742464	31003929;31184299;32375991	2063188	39.5	86	60022	0	0	100	pass	pass	N/A	N/A	pass	pass	1	1	4	1	18	58	17	433	pass	2837	2282	61	2042	23	28	24	38	48	48	34	796	25	28	1627	26	20	21	17	47	20	57	57	1956	2090	18	53	43	33	1766	1743	25	30	16	17	37	18	816	48	19	31	54	1273	738	25	14	29	17	26	23;173;175	26	19	16	pass	Streptococcus pneumoniae (100.0)	pass			INCLUDED
125221	GPS_US_5567_04	14673_2#16; 5567_04; ERS558130; PRJEB3084; SAMEA2796519	ERR742435	31003929;31184299;32375991	2106848	39.6	95	65427	0	0	100	pass	pass	N/A	N/A	pass	pass	1	1	4	1	18	58	17	433	pass	2834	2282	61	2042	23	28	24	38	48	48	34	796	23	28	1627	26	20	21	17	47	20	57	57	1956	2090	18	53	43	33	19	1743	25	30	16	17	37	18	816	29	1676	31	54	1273	738	25	14	29	17	26	23;175;22083	26	19	16	pass	Streptococcus pneumoniae (100.0)	pass			INCLUDED
125222	GPS_US_2008008731	14673_1#69; 2008008731; ERS558088; PRJEB3084; SAMEA2796477	ERR742394	31003929;31184299;32375991	2030688	39.6	76	83848	0	0	100	pass	pass	N/A	N/A	pass	pass	1	1	4	1	18	58	17	433	pass	2834	2282	61	2042	23	28	24	38	48	48	34	796	23	28	1627	26	20	21	17	47	20	57	57	1956	2090	18	53	43	33	19	1743	25	30	16	17	37	18	816	29	1676	31	54	45142	738	25	14	29	17	26	23;175;22083	26	19	16	pass	Streptococcus pneumoniae (100.0)	pass			INCLUDED
125223	GPS_US_3850_07	14673_1#51; 3850_07; ERS558070; PRJEB3084; SAMEA2796459	ERR742376	31003929;31184299;32375991	2063425	39.5	104	59177	0	0	100	pass	pass	N/A	N/A	pass	pass	1	1	4	1	18	58	17	433	pass	2837	2282	61	2042	23	28	24	38	48	48	34	796	25	28	1627	26	20	21	17	47	20	57	57	1956	2090	18	53	43	33	1766	1743	25	30	16	17	37	18	816	48	19	31	54	1273	738	25	14	29	17	26	23;173;175	26	19	16	pass	Streptococcus pneumoniae (100.0)	pass			INCLUDED
125224	GPS_US_9173_04	14673_1#30; 9173_04; ERS558049; PRJEB3084; SAMEA2796438	ERR742359	31003929;31184299;32375991	2076517	39.5	95	59181	0	0	99.5	pass	pass	N/A	N/A	pass	pass	1	1	4	1	18	58	17	433	pass	2834	2282	61	2042	23	28	24	38	48	48	34	6431	23	28	1627	26	20	21	17	47	20	57	57	1956	2090	18	53	43	33	19	1743	25	30	16	17	37	18	816	29	19	31	54	1273	738	25	14	29	17	26	23;175;22031	26	19	16	pass	Streptococcus pneumoniae (100.0)	pass			INCLUDED
125225	GPS_US_2009216595	14673_1#14; 2009216595; ERS558033; PRJEB3084; SAMEA2796422	ERR742347	31003929;31184299;32375991	2028914	39.6	100	57044	0	0	99.8	pass	pass	N/A	N/A	pass	pass	1	1	4	1	18	58	17	433	pass	2834	2282	61	2042	23	28	24	38	48	48	34	796	23	28	1627	20	20	21	17	47	20	57	57	1956	2090	18	53	43	33	19	1743	25	30	16	17	37	18	816	29	1676	31	54	1273	738	25	14	29	17	26	23;175;22083	26	19	16	pass	Streptococcus pneumoniae (100.0)	pass			INCLUDED
125226	GPS_US_2009201416	14673_1#12; 2009201416; ERS558031; PRJEB3084; SAMEA2796420	ERR742345	31003929;31184299;32375991	2061675	39.5	94	77643	0	0	100	pass	pass	N/A	N/A	pass	pass	1	1	4	1	18	58	17	433	pass	2837	2282	61	2042	23	28	24	38	48	48	34	796	25	28	1627	26	20	21	17	47	20	57	57	1956	2090	18	53	43	33	1766	1743	25	30	16	17	37	18	816	48	19	31	54	1273	738	25	14	29	17	26	23;173;175	26	19	16	pass	Streptococcus pneumoniae (100.0)	pass			INCLUDED
125227	GPS_US_2009206314	14673_1#10; 2009206314; ERS558029; PRJEB3084; SAMEA2796418	ERR742343	31003929;31184299;32375991	2103240	39.5	98	56973	0	0	100	pass	pass	N/A	N/A	pass	pass	1	1	4	1	18	58	17	433	pass	2837	2282	61	2042	23	28	24	38	48	48	34	796	25	28	1627	26	20	21	17	47	20	57	57	1956	2090	18	53	43	33	1766	1743	25	30	16	17	37	18	816	48	19	31	54	1273	738	25	14	29	17	26	23;173;175	26	19	16	pass	Streptococcus pneumoniae (100.0)	pass			INCLUDED
125228	2013208536	13710_2#57; ERS455378; PRJEB3084; SAMEA2521838	ERR662445	31003929;31184299;32375991	2058580	39.5	128	45782	0	0	99.8	pass	pass	N/A	N/A	pass	pass	1	1	4	1	18	58	17	433	pass	2837	2282	61	2042	23	28	24	38	48	48	34	796	25	28	1627	26	20	21	17	47	20	57	57	1956	2090	18	53	43	33	1766	1743	25	30	16	17	37	18	816	48	19	31	54	1273	738	25	14	29	17	26	23;173;175	26	19	16	pass	Streptococcus pneumoniae (100.0)	pass			INCLUDED
125229	2009218336	13710_1#48; ERS455006; PRJEB3084; SAMEA2521466	ERR662364	31003929;31184299;32375991	2029515	39.6	69	83852	0	0	100	pass	pass	N/A	N/A	pass	pass	1	1	4	1	18	58	17	433	pass	2834	2282	61	2042	23	28	24	38	48	48	34	796	23	28	1627	26	20	21	17	47	20	57	57	1956	2090	18	53	43	33	19	1743	25	30	16	17	37	18	816	29	1676	31	54	1273	738	25	14	29	17	26	23;175;22083	26	19	16	pass	Streptococcus pneumoniae (100.0)	pass			INCLUDED
125230	2013211433	13710_1#43; ERS455368; PRJEB3084; SAMEA2521828	ERR662359	31003929;31184299;32375991	2073372	39.6	122	46775	0	0	99.5	pass	pass	N/A	N/A	pass	pass	1	1	4	1	18	58	17	433	pass	2834	2282	61	2042	23	28	24	38	48	48	34	796	23	28	1627	26	20	21	17	47	20	57	57	1956	2090	18	53	43	33	19	1743	25	30	16	17	37	18	816	29	1676	31	54	1273	738	25	14	29	17	26	23;175;22083	26	19	16	pass	Streptococcus pneumoniae (100.0)	pass			INCLUDED
125231	2013215796	13710_1#41; ERS455365; PRJEB3084; SAMEA2521825	ERR662357	31003929;31184299;32375991	2032653	39.6	158	34740	0	0	100	pass	pass	N/A	N/A	pass	pass	1	1	4	1	18	58	17	433	pass	2834	2282	61	2042	23	28	24	38	48	48	34	796	23	28	1627	26	20	21	17	47	20	57	57	1956	2090	18	53	43	33	19	1743	25	30	16	17	37	18	816	29	1676	31	54	1273	738	25	14	29	17	26	23;175;22083	26	19	16	pass	Streptococcus pneumoniae (100.0)	pass			INCLUDED
125232	2013212309	13710_1#38; ERS455362; PRJEB3084; SAMEA2521822	ERR662354	31003929;31184299;32375991	2056756	39.5	164	34743	0	0	100	pass	pass	N/A	N/A	pass	pass	1	1	4	1	18	58	17	433	pass	2837	2282	61	2042	23	28	24	38	48	48	34	796	25	28	1627	26	20	21	17	47	20	57	57	1956	2090	18	53	43	33	1766	1743	25	30	16	17	37	18	816	48	19	6003	54	1273	738	25	14	29	17	26	23;173;175	26	19	16	pass	Streptococcus pneumoniae (100.0)	pass			INCLUDED
125233	2013201713	13710_1#28; ERS455338; PRJEB3084; SAMEA2521798	ERR662344	31003929;31184299;32375991	2068982	39.5	138	44303	0	0	100	pass	pass	N/A	N/A	pass	pass	1	1	4	1	18	58	17	433	pass	2837	2282	61	2042	23	28	24	38	48	48	34	796	25	28	1627	26	20	21	17	47	20	57	57	1956	2090	18	53	43	33	1766	1743	25	30	16	17	37	18	816	48	19	31	54	1273	738	25	14	29	17	26	23;173;175	26	19	16	pass	Streptococcus pneumoniae (100.0)	pass			INCLUDED
125234	2013209129	13710_1#23; ERS455331; PRJEB3084; SAMEA2521791	ERR662339	31003929;31184299;32375991	2033211	39.6	155	39162	0	0	99.8	pass	pass	N/A	N/A	pass	pass	1	1	4	1	18	58	17	433	pass	2834	2282	61	2042	23	28	24	38	48	48	34	796	23	28	1627	26	20	21	17	47	20	57	57	1956	2090	18	53	43	33	19	1743	25	30	16	17	37	18	816	29	1676	31	54	1273	738	25	14	29	17	26	23;175;22083	26	19	16	pass	Streptococcus pneumoniae (100.0)	pass			INCLUDED
125235	2013206197	13710_1#20; ERS455323; PRJEB3084; SAMEA2521783	ERR662336	31003929;31184299;32375991	2064690	39.5	154	43034	0	0	100	pass	pass	N/A	N/A	pass	pass	1	1	4	1	18	58	17	433	pass	2837	818	61	2042	5623	28	24	38	48	48	34	796	25	28	1627	26	20	21	17	47	20	57	57	1956	2090	18	53	43	64	1766	1743	25	30	16	17	37	18	816	48	19	31	54	1273	738	25	14	29	17	26	23;173;175	26	19	16	pass	Streptococcus pneumoniae (100.0)	pass			INCLUDED
125236	2012218235	13414_3#8; ERS455194; PRJEB3084; SAMEA2521654	ERR600231	31003929;31184299;32375991	2069752	39.5	76	100551	0	0	100	pass	pass	N/A	N/A	pass	pass	1	1	4	1	18	58	17	433	pass	2837	2282	61	2042	23	28	24	38	48	48	34	796	25	28	18	26	20	21	17	47	20	57	57	1956	2090	18	53	43	33	1766	1743	25	30	16	17	37	18	816	48	19	31	54	1273	738	25	14	29	17	26	23;173;175	26	19	16	pass	Streptococcus pneumoniae (100.0)	pass			INCLUDED
125237	2012214499	13414_3#76; ERS455262; PRJEB3084; SAMEA2521722	ERR600273	31003929;31184299;32375991	2064082	39.5	74	77644	0	0	100	pass	pass	N/A	N/A	pass	pass	1	1	4	1	18	58	17	433	pass	2837	2282	61	2042	23	28	24	38	48	48	34	796	25	28	1627	26	20	21	17	47	20	57	57	1956	2090	18	53	43	33	1766	1743	25	5664	16	17	37	18	816	48	19	31	54	1273	738	25	14	29	17	26	23;173;175	26	19	16	pass	Streptococcus pneumoniae (100.0)	pass			INCLUDED
125238	2012214276	13414_3#61; ERS455247; PRJEB3084; SAMEA2521707	ERR600266	31003929;31184299;32375991	2100840	39.5	96	70007	0	0	100	pass	pass	N/A	N/A	pass	pass	1	1	4	1	18	58	17	433	pass	2837	2282	61	2042	23	28	24	38	48	48	34	796	25	28	1627	26	20	21	17	47	20	57	57	1956	2090	18	53	43	33	1766	1743	25	30	16	17	37	18	816	48	19	31	54	1273	738	25	14	29	17	26	23;173;175	26	19	16	pass	Streptococcus pneumoniae (100.0)	pass			INCLUDED
125239	2012211509	13414_3#48; ERS455234; PRJEB3084; SAMEA2521694	ERR600261	31003929;31184299;32375991	2063381	39.5	83	69204	0	0	100	pass	pass	N/A	N/A	pass	pass	1	1	4	1	18	58	17	433	pass	2837	2282	61	2042	23	28	24	38	48	48	34	796	25	28	1627	26	20	21	17	47	20	57	57	1956	2090	18	53	43	33	1766	1743	25	30	16	17	37	18	816	48	19	31	54	1273	738	25	14	29	17	26	23;173;175	26	19	16	pass	Streptococcus pneumoniae (100.0)	pass			INCLUDED
125240	2012218011	13414_3#3; ERS455189; PRJEB3084; SAMEA2521649	ERR600227	31003929;31184299;32375991	2068979	39.6	85	83838	0	0	100	pass	pass	N/A	N/A	pass	pass	1	1	4	1	18	58	17	433	pass	2834	2282	61	2042	23	28	24	38	48	48	34	796	23	28	1627	26	20	21	17	47	20	57	57	1956	2090	18	53	43	33	19	1743	25	30	16	17	37	18	816	29	1676	31	54	1273	738	25	14	29	17	26	23;175;22083	26	19	16	pass	Streptococcus pneumoniae (100.0)	pass			INCLUDED
125241	2013210876	13414_3#24; ERS455210; PRJEB3084; SAMEA2521670	ERR600245	31003929;31184299;32375991	2057965	39.5	91	68551	0	0	100	pass	pass	N/A	N/A	pass	pass	1	1	4	1	18	58	17	433	pass	2837	2282	61	2042	23	28	24	38	48	48	34	796	25	28	1627	26	20	21	17	47	20	57	57	1956	2090	18	53	43	33	1766	1743	25	30	16	17	37	18	816	48	19	31	54	1273	738	25	14	29	17	26	23;173;175	26	19	16	pass	Streptococcus pneumoniae (100.0)	pass			INCLUDED
125242	2012216037	13414_3#1; ERS455187; PRJEB3084; SAMEA2521647	ERR600226	31003929;31184299;32375991	2034739	39.6	82	77684	0	0	100	pass	pass	N/A	N/A	pass	pass	1	1	4	1	18	58	17	433	pass	2834	2282	61	2042	23	28	24	38	48	48	34	796	23	28	1627	26	20	21	17	47	20	57	57	1956	2090	18	53	43	33	19	1743	25	30	16	17	37	18	816	29	1676	31	54	1273	738	25	14	29	17	26	23;175;22083	26	19	16	pass	Streptococcus pneumoniae (100.0)	pass			INCLUDED
125243	2012211517	13414_2#81; ERS455172; PRJEB3084; SAMEA2521632	ERR600214	31003929;31184299;32375991	2032880	39.6	91	77457	0	0	100	pass	pass	N/A	N/A	pass	pass	1	1	4	1	18	58	17	433	pass	2834	2282	61	2042	23	28	24	38	48	48	34	796	23	28	1627	26	20	21	17	47	20	57	57	1956	2090	18	53	43	33	19	1743	25	30	16	17	37	18	816	29	1676	31	54	1273	738	25	14	29	17	26	23;175;22083	26	19	16	pass	Streptococcus pneumoniae (100.0)	pass			INCLUDED
125244	2012218130	13414_2#72; ERS455163; PRJEB3084; SAMEA2521623	ERR600205	31003929;31184299;32375991	2033724	39.6	70	89909	0	0	100	pass	pass	N/A	N/A	pass	pass	1	1	4	1	18	58	17	433	pass	2834	2282	61	2042	23	28	24	38	48	48	34	796	23	28	1627	26	20	21	17	47	20	57	57	1956	2090	18	53	43	33	19	1743	25	30	16	17	37	18	816	29	1676	31	54	1273	738	25	14	29	17	26	23;175;22083	26	19	16	pass	Streptococcus pneumoniae (100.0)	pass			INCLUDED
125245	2012220570	13414_2#62; ERS455153; PRJEB3084; SAMEA2521613	ERR600195	31003929;31184299;32375991	2064360	39.5	85	59181	0	0	100	pass	pass	N/A	N/A	pass	pass	1	1	4	1	18	58	17	433	pass	2837	2282	61	2042	23	28	24	38	48	48	34	796	25	28	1627	26	20	21	17	47	20	57	57	1956	2090	18	53	43	33	1766	1743	25	30	16	17	37	18	816	48	19	31	54	1273	738	25	14	29	17	26	23;173;175	26	19	16	pass	Streptococcus pneumoniae (100.0)	pass			INCLUDED
125246	2012222470	13414_2#50; ERS455141; PRJEB3084; SAMEA2521601	ERR600183	31003929;31184299;32375991	2063235	39.5	71	85037	0	0	100	pass	pass	N/A	N/A	pass	pass	1	1	4	1	18	58	17	433	pass	2837	2282	61	2042	23	28	24	38	48	48	34	796	25	28	1627	26	20	21	17	47	20	57	57	1956	2090	18	53	43	33	1766	1743	25	30	16	17	37	18	816	48	19	31	54	1273	738	25	14	29	17	26	23;173;175	26	19	16	pass	Streptococcus pneumoniae (100.0)	pass			INCLUDED
125247	2012213285	13414_2#3; ERS455094; PRJEB3084; SAMEA2521554	ERR600148	31003929;31184299;32375991	2063340	39.5	98	77476	0	0	100	pass	pass	N/A	N/A	pass	pass	1	1	4	1	18	58	17	433	pass	2837	2282	61	2042	23	28	24	38	48	48	34	796	25	28	1627	26	20	21	17	47	20	57	57	1956	2090	18	53	43	33	1766	1743	25	30	16	17	37	18	816	48	19	31	54	1273	738	25	14	29	17	26	23;173;175	26	19	16	pass	Streptococcus pneumoniae (100.0)	pass			INCLUDED
125248	2012211937	13414_2#1; ERS455092; PRJEB3084; SAMEA2521552	ERR600146	31003929;31184299;32375991	2061451	39.5	121	46775	0	0	99.8	pass	pass	N/A	N/A	pass	pass	1	1	4	1	18	58	17	433	pass	2837	2282	61	2042	23	28	24	38	48	48	34	796	25	28	1627	26	20	21	17	47	20	57	57	1956	2090	18	53	43	33	1766	1743	25	30	16	17	37	18	816	48	19	31	54	1273	738	25	14	29	17	26	23;173;175	26	19	16	pass	Streptococcus pneumoniae (100.0)	pass			INCLUDED
125249	2013211724	13414_1#78; ERS455074; PRJEB3084; SAMEA2521534	ERR600131	31003929;31184299;32375991	2064949	39.5	91	70007	0	0	100	pass	pass	N/A	N/A	pass	pass	1	1	4	1	18	58	17	433	pass	2837	2282	61	2042	23	28	24	38	48	48	34	796	25	28	1627	26	20	21	17	47	20	57	57	1956	2090	18	53	43	33	1766	1743	25	5664	16	17	37	18	816	48	19	31	54	1273	738	25	14	29	17	26	23;173;175	26	19	16	pass	Streptococcus pneumoniae (100.0)	pass			INCLUDED
125250	2013210858	13414_1#72; ERS455068; PRJEB3084; SAMEA2521528	ERR600126	31003929;31184299;32375991	2067578	39.5	143	42573	0	0	100	pass	pass	N/A	N/A	pass	pass	1	1	4	1	18	58	17	433	pass	2837	2282	61	2042	23	28	24	38	48	48	34	796	25	28	1627	26	20	21	17	47	20	57	57	1956	2090	18	53	43	33	1766	1743	25	30	16	17	37	18	816	48	19	31	54	1273	738	25	14	29	17	26	23;173;175	26	19	16	pass	Streptococcus pneumoniae (100.0)	pass			INCLUDED
125251	2013209049	13414_1#69; ERS455065; PRJEB3084; SAMEA2521525	ERR600124	31003929;31184299;32375991	2103325	39.5	90	58991	0	0	99.8	pass	pass	N/A	N/A	pass	pass	1	1	4	1	18	58	17	433	pass	2837	2282	61	2042	23	28	24	38	48	48	34	796	25	28	1627	26	20	21	17	47	20	57	57	1956	2090	18	53	43	33	1766	1743	25	5664	16	17	37	18	816	48	19	31	54	1273	738	25	14	29	17	26	23;173;175	26	19	16	pass	Streptococcus pneumoniae (100.0)	pass			INCLUDED
125252	2013209063	13414_1#68; ERS455064; PRJEB3084; SAMEA2521524	ERR600123	31003929;31184299;32375991	2069603	39.5	79	77475	0	0	100	pass	pass	N/A	N/A	pass	pass	1	1	4	1	18	58	17	433	pass	2837	2282	61	2042	23	28	24	38	48	48	34	796	25	28	1627	26	20	21	17	47	20	57	57	1956	2090	18	53	43	33	1766	1743	25	30	16	17	37	18	816	48	19	31	54	1273	738	25	14	29	17	26	23;173;175	26	19	16	pass	Streptococcus pneumoniae (100.0)	pass			INCLUDED
125253	2012224843	13414_1#58; ERS455054; PRJEB3084; SAMEA2521514	ERR600116	31003929;31184299;32375991	2100930	39.5	99	60330	0	0	99.3	pass	pass	N/A	N/A	pass	pass	1	1	4	1	18	58	17	433	pass	2837	2282	61	2042	23	28	24	38	48	48	34	796	25	28	1627	26	20	21	17	47	20	57	57	1956	2090	18	53	43	33	1766	1743	25	30	16	17	37	18	816	48	19	31	54	1273	738	25	14	29	17	26	23;173;175	26	19	16	pass	Streptococcus pneumoniae (100.0)	pass			INCLUDED
125254	2013202641	13414_1#46; ERS455039; PRJEB3084; SAMEA2521499	ERR600113	31003929;31184299;32375991	2063849	39.5	103	52021	0	0	99.3	pass	pass	N/A	N/A	pass	pass	1	1	4	1	18	58	17	433	pass	2837	2282	61	2042	23	28	24	38	48	48	5896	796	25	28	1627	26	20	21	17	47	20	57	57	1956	2090	18	53	43	33	1766	1743	25	30	16	17	37	18	816	48	19	31	54	1273	738	25	14	29	17	26	23;173;175	26	19	16	pass	Streptococcus pneumoniae (100.0)	pass			INCLUDED
125255	2013202610	13414_1#45; ERS455038; PRJEB3084; SAMEA2521498	ERR600112	31003929;31184299;32375991	2072903	39.5	100	58661	0	0	100	pass	pass	N/A	N/A	pass	pass	1	1	4	1	18	58	17	433	pass	2837	818	61	2042	5623	28	24	38	48	48	34	796	25	28	1627	26	20	21	17	47	20	57	57	1956	2090	18	53	43	64	1766	1743	25	30	16	17	37	18	816	48	19	31	54	1273	738	25	14	29	17	26	23;173;175	26	19	16	pass	Streptococcus pneumoniae (100.0)	pass			INCLUDED
125256	2010200823	13414_1#40; ERS455033; PRJEB3084; SAMEA2521493	ERR600110	31003929;31184299;32375991	2078225	39.5	64	104094	0	0	100	pass	pass	N/A	N/A	pass	pass	1	1	4	1	18	58	17	433	pass	2834	2282	61	2042	23	28	24	38	48	48	34	6431	23	28	1627	26	20	21	17	47	20	57	57	1956	2090	18	53	43	33	19	1743	25	30	16	17	37	18	816	29	19	31	54	1273	738	25	14	29	17	26	23;175;22031	26	19	16	pass	Streptococcus pneumoniae (100.0)	pass			INCLUDED
125257	2012218222	13353_7#7; ERS455288; PRJEB3084; SAMEA2521748	ERR596380	31003929;31184299;32375991	2061691	39.5	101	52268	0	0	100	pass	pass	N/A	N/A	pass	pass	1	1	4	1	18	58	17	433	pass	2834	67	61	2042	23	28	24	40	48	48	34	796	25	30	1627	26	20	21	17	47	20	57	712	736	48	20	53	43	33	19	1743	25	16	16	17	37	18	816	29	19	31	54	1259	738	25	14	29	17	26	23;175;22031	26	19	16	pass	Streptococcus pneumoniae (100.0)	pass			INCLUDED
125258	2012218190	13353_7#6; ERS455287; PRJEB3084; SAMEA2521747	ERR596379	31003929;31184299;32375991	2063793	39.5	80	77132	0	0	100	pass	pass	N/A	N/A	pass	pass	1	1	4	1	18	58	17	433	pass	2837	2282	61	2042	23	28	24	38	48	48	34	796	25	28	1627	26	20	21	17	47	20	57	57	1956	2090	18	53	43	33	1766	1743	25	30	16	17	37	18	816	48	19	31	54	1273	738	25	14	29	17	26	23;173;175	26	19	16	pass	Streptococcus pneumoniae (100.0)	pass			INCLUDED
125259	2012222455	13353_7#27; ERS455308; PRJEB3084; SAMEA2521768	ERR596390	31003929;31184299;32375991	2066056	39.5	79	65933	0	0	99.8	pass	pass	N/A	N/A	pass	pass	1	1	4	1	18	58	17	433	pass	2837	2282	61	2042	23	28	24	38	48	48	34	796	25	28	1627	26	20	21	17	47	20	57	57	1956	2090	18	53	43	33	1766	1743	25	30	16	17	37	18	816	48	19	31	54	1273	738	25	14	29	17	26	23;173;175	26	19	16	pass	Streptococcus pneumoniae (100.0)	pass			INCLUDED
125260	2012220624	13353_7#16; ERS455297; PRJEB3084; SAMEA2521757	ERR596387	31003929;31184299;32375991	2065595	39.5	134	46775	0	0	100	pass	pass	N/A	N/A	pass	pass	1	1	4	1	18	58	17	433	pass	2837	2282	61	2042	23	28	24	38	48	48	34	796	25	28	1627	26	20	21	17	47	20	57	57	1956	2090	18	53	43	33	1766	1743	25	30	16	17	37	18	816	48	19	31	54	1273	738	25	14	29	17	26	23;173;175	26	19	16	pass	Streptococcus pneumoniae (100.0)	pass			INCLUDED
125261	2009218231	13154_3#18; ERS437317; PRJEB3084; SAMEA2467560	ERR586394	31003929;31184299;32375991	2066172	39.6	80	77829	0	0	100	pass	pass	N/A	N/A	pass	pass	1	1	4	1	18	58	17	433	pass	2834	1521	61	2042	23	28	24	38	48	48	34	796	23	28	1627	26	20	21	17	47	20	8720	57	1956	2090	18	53	43	33	19	1743	25	30	16	17	37	18	816	29	1676	31	54	1273	738	25	14	29	17	26	23;175;22083	26	19	16	pass	Streptococcus pneumoniae (100.0)	pass			INCLUDED
125262	2010216317	12299_1#75; ERS394381; PRJEB3084; SAMEA2336187	ERR506052	31003929;31184299;32375991	2057498	39.5	179	39123	0	0	100	pass	pass	N/A	N/A	pass	pass	1	1	4	1	18	58	17	433	pass	2837	2282	61	2042	23	28	24	38	48	48	34	796	25	28	1627	26	20	21	17	47	20	57	57	1956	2090	18	53	43	33	1766	1743	25	30	16	17	37	18	816	48	19	31	54	1273	738	25	14	29	17	26	23;173;175	26	19	16	pass	Streptococcus pneumoniae (100.0)	pass			INCLUDED
125263	2010216243	12299_1#69; ERS394375; PRJEB3084; SAMEA2336181	ERR506047	31003929;31184299;32375991	2061402	39.5	76	61828	0	0	100	pass	pass	N/A	N/A	pass	pass	1	1	4	1	18	58	17	433	pass	2837	2282	61	2042	23	28	24	38	48	5959	34	796	25	28	1627	26	20	21	17	47	20	57	57	7446	2090	18	53	43	33	1766	1743	25	30	16	17	37	18	816	48	19	31	54	1273	738	25	14	29	17	26	23;173;175	26	19	16	pass	Streptococcus pneumoniae (100.0)	pass			INCLUDED
125264	2010223249	12299_1#65; ERS394371; PRJEB3084; SAMEA2336177	ERR506043	31003929;31184299;32375991	2063950	39.5	73	77520	0	0	100	pass	pass	N/A	N/A	pass	pass	1	1	4	1	18	58	17	433	pass	2837	2282	61	2042	23	28	24	38	48	48	34	796	25	28	1627	26	20	21	17	47	20	57	57	1956	2090	18	53	43	33	1766	1743	25	30	16	17	37	18	816	48	19	31	54	1273	738	25	14	29	17	26	23;173;175	26	19	16	pass	Streptococcus pneumoniae (100.0)	pass			INCLUDED
125265	2010220284	12299_1#58; ERS394364; PRJEB3084; SAMEA2336170	ERR506036	31003929;31184299;32375991	2098331	39.5	86	77650	0	0	99.5	pass	pass	N/A	N/A	pass	pass	1	1	4	1	18	58	17	433	pass	2837	2282	61	2042	23	28	24	38	48	48	34	796	25	28	1627	26	20	21	17	47	20	57	57	1956	2090	18	53	43	33	1766	1743	25	30	16	17	37	18	816	48	19	31	54	1273	738	25	14	29	17	26	23;173;175	26	19	16	pass	Streptococcus pneumoniae (100.0)	pass			INCLUDED
125266	2010205286	12299_1#44; ERS394350; PRJEB3084; SAMEA2336156	ERR506025	31003929;31184299;32375991	2061948	39.5	77	70213	0	0	100	pass	pass	N/A	N/A	pass	pass	1	1	4	1	18	58	17	433	pass	2834	67	61	2042	23	28	24	38	48	48	34	796	25	28	1627	26	20	21	17	47	20	57	57	1956	2090	18	53	43	33	19	1743	25	30	16	17	37	18	816	29	19	31	54	1273	738	25	14	29	17	26	23;175;22031	26	19	16	pass	Streptococcus pneumoniae (100.0)	pass			INCLUDED
125267	2009212848	12299_1#3; ERS394309; PRJEB3084; SAMEA2336115	ERR505989	31003929;31184299;32375991	2074209	39.6	75	83831	0	0	99.8	pass	pass	N/A	N/A	pass	pass	1	1	4	1	18	58	17	433	pass	2834	2282	61	2042	23	28	24	38	48	48	34	796	23	28	1627	26	20	21	17	47	20	57	57	1956	2090	18	53	43	33	19	1743	25	30	16	17	37	18	816	29	1676	31	54	1273	738	25	14	29	17	26	23;175;22083	26	19	16	pass	Streptococcus pneumoniae (100.0)	pass			INCLUDED
125268	2009212732	12291_5#87; ERS394303; PRJEB3084; SAMEA2336109	ERR505889	31003929;31184299;32375991	2062564	39.5	184	39033	0	0	100	pass	pass	N/A	N/A	pass	pass	1	1	4	1	18	58	17	433	pass	2837	2282	61	2042	23	28	24	38	48	48	34	796	25	28	1627	26	20	21	17	47	20	57	57	1956	2090	18	53	43	33	1766	1743	25	30	16	17	37	18	816	48	19	31	54	1273	738	25	14	29	17	26	23;173;175	26	19	16	pass	Streptococcus pneumoniae (100.0)	pass			INCLUDED
125269	2009211267	12291_5#81; ERS394297; PRJEB3084; SAMEA2336103	ERR505883	31003929;31184299;32375991	2059336	39.5	196	32923	0	0	100	pass	pass	N/A	N/A	pass	pass	1	1	4	1	18	58	17	433	pass	2834	2282	61	2042	23	28	24	38	48	48	34	796	25	28	1627	26	20	21	17	47	20	57	57	1956	2090	18	53	43	33	19	1743	25	30	16	17	37	18	816	29	19	31	54	1273	738	25	14	29	17	26	23;175;22083	26	19	16	pass	Streptococcus pneumoniae (100.0)	pass			INCLUDED
125270	2009209970	12291_5#71; ERS394287; PRJEB3084; SAMEA2336093	ERR505873	31003929;31184299;32375991	2064954	39.5	186	35886	0	0	99.8	pass	pass	N/A	N/A	pass	pass	1	1	4	1	18	58	17	433	pass	2837	2282	61	2042	23	28	24	38	48	48	34	796	25	28	1627	26	20	21	17	47	20	57	57	1956	2090	18	53	43	33	1766	1743	25	30	16	17	37	18	816	48	19	31	54	1273	738	25	14	29	17	26	23;173;175	26	19	16	pass	Streptococcus pneumoniae (100.0)	pass			INCLUDED
125271	0584_99	11826_1#38; ERS322483; PRJEB3084; SAMEA2157824	ERR449225	31003929;31184299;32375991	2058073	39.6	179	30906	0	0	99.8	pass	pass	N/A	N/A	pass	pass	1	1	4	1	18	58	17	433	pass	2834	2282	61	2042	23	28	24	38	48	48	34	796	23	28	1627	26	20	21	17	47	20	57	57	1956	2090	18	53	43	33	19	1743	25	30	16	17	37	18	816	29	19	31	54	1273	738	25	14	29	17	26	23;175;22083	26	19	16	pass	Streptococcus pneumoniae (100.0)	pass			INCLUDED
125272	5294_03	11822_1#77; ERS322541; PRJEB3084; SAMEA2144143	ERR449166	31003929;31184299;32375991	2048620	39.6	190	37643	0	0	99	pass	pass	N/A	N/A	pass	pass	1	1	4	1	18	58	17	433	pass	2834	2282	61	2042	23	28	24	38	48	48	34	796	23	28	1627	26	20	21	17	47	20	57	57	1956	2090	18	53	43	33	19	1743	25	30	16	17	37	18	816	29	19	31	54	1273	738	25	14	29	17	26	23;175;22083	26	19	16	pass	Streptococcus pneumoniae (100.0)	pass			INCLUDED
125273	3067_00	11791_1#12; ERS322705; PRJEB3084; SAMEA2151732	ERR438957	31003929;31184299;32375991	2139304	39.6	88	83712	0	0	99.8	pass	pass	N/A	N/A	pass	pass	1	1	4	1	18	58	17	433	pass	2834	2282	61	2042	23	28	24	38	48	48	34	796	23	28	1627	26	20	21	17	47	20	57	57	1956	2090	18	53	43	33	19	1743	25	30	16	17	37	18	816	29	19	31	54	1273	738	25	14	29	17	26	23;175;22083	26	19	16	pass	Streptococcus pneumoniae (100.0)	pass			INCLUDED
125274	2010216272	11679_1#22; ERS356334; PRJEB3084; SAMEA2203830	ERR433986	31003929;31184299;32375991	2063191	39.6	181	37638	0	0	100	pass	pass	N/A	N/A	pass	pass	1	1	4	1	18	58	17	433	pass	2834	2282	61	2042	23	28	24	38	48	48	34	796	23	28	1627	26	20	21	17	47	20	57	57	1956	2090	18	53	43	33	19	1743	25	30	16	17	37	18	816	29	1676	31	54	1273	738	25	14	29	17	26	23;175;22083	26	19	16	pass	Streptococcus pneumoniae (100.0)	pass			INCLUDED
125275	2009212842	11658_2#62; ERS356461; PRJEB3084; SAMEA2203950	ERR433912	31003929;31184299;32375991	2062739	39.5	95	59181	0	0	100	pass	pass	N/A	N/A	pass	pass	1	1	4	1	18	58	17	433	pass	2837	2282	61	2042	23	28	24	38	48	48	34	796	25	28	1627	26	20	21	17	47	20	57	57	1956	2090	18	53	43	33	1766	1743	25	30	16	17	37	18	816	48	19	31	54	1273	738	25	14	29	17	26	23;173;175	26	4726	16	pass	Streptococcus pneumoniae (100.0)	pass			INCLUDED
125276	2009214077	11658_2#56; ERS356505; PRJEB3084; SAMEA2203994	ERR433907	31003929;31184299;32375991	2100351	39.5	72	77475	0	0	100	pass	pass	N/A	N/A	pass	pass	1	1	4	1	18	58	17	433	pass	9176	2282	61	2042	23	28	24	38	48	48	34	796	25	28	1627	26	20	21	17	47	20	57	57	1956	2090	18	53	43	33	1766	1743	25	30	16	17	37	18	816	48	19	31	54	1273	738	25	14	29	17	26	23;173;175	26	19	16	pass	Streptococcus pneumoniae (100.0)	pass			INCLUDED
125277	2009216752	11657_4#57; ERS356533; PRJEB3084; SAMEA2204022	ERR433655	31003929;31184299;32375991	2064382	39.5	78	77650	0	0	100	pass	pass	N/A	N/A	pass	pass	1	1	4	1	18	58	17	433	pass	2837	2282	61	2042	23	28	24	38	48	48	34	796	25	28	1627	26	20	21	17	47	20	57	57	1956	2090	18	53	43	33	1766	1743	25	30	16	17	37	18	816	48	19	31	54	1273	738	25	14	29	17	26	23;173;175	26	19	16	pass	Streptococcus pneumoniae (100.0)	pass			INCLUDED
125278	2009219217	11657_4#5; ERS356292; PRJEB3084; SAMEA2203788	ERR433606	31003929;31184299;32375991	2100607	39.5	80	68544	0	0	100	pass	pass	N/A	N/A	pass	pass	1	1	4	1	18	58	17	433	pass	2837	2282	61	2042	23	28	24	38	48	48	34	796	25	28	1627	26	20	21	17	47	20	57	57	1956	2090	18	53	43	33	1766	1743	25	30	16	17	37	18	816	48	19	31	54	1273	738	25	14	29	17	26	23;173;175	26	19	16	pass	Streptococcus pneumoniae (100.0)	pass			INCLUDED
125279	2009214002	11657_4#42; ERS356467; PRJEB3084; SAMEA2203956	ERR433641	31003929;31184299;32375991	2034675	39.6	182	42365	0	0	100	pass	pass	N/A	N/A	pass	pass	1	1	4	1	18	58	17	433	pass	2834	7806	61	2042	23	28	24	38	48	48	34	796	23	28	1627	26	20	21	17	47	20	57	57	1956	2090	18	53	43	33	19	1743	25	30	16	17	37	18	816	29	1676	31	54	1273	738	25	14	29	17	26	23;175;22083	26	19	16	pass	Streptococcus pneumoniae (100.0)	pass			INCLUDED
125280	2010200701	11657_4#11; ERS356307; PRJEB3084; SAMEA2203803	ERR433611	31003929;31184299;32375991	2062024	39.5	199	34837	0	0	99.5	pass	pass	N/A	N/A	pass	pass	1	1	4	1	18	58	17	433	pass	2837	2282	61	2042	23	28	24	38	48	48	34	796	25	28	1627	26	20	21	17	47	20	57	57	1956	2090	18	53	43	33	1766	1743	25	30	16	17	37	18	816	48	19	31	54	1273	738	25	14	29	17	26	23;173;175	26	19	16	pass	Streptococcus pneumoniae (100.0)	pass			INCLUDED
125281	1160_00	11657_2#87; ERS322675; PRJEB3084; SAMEA2159101	ERR433601	31003929;31184299;32375991	2069951	39.5	83	70052	0	0	100	pass	pass	N/A	N/A	pass	pass	1	1	4	1	18	58	17	433	pass	2834	2282	61	2042	23	28	24	38	1763	48	34	33	23	28	1627	26	20	21	17	47	20	57	57	6176	2090	18	53	43	33	19	1743	46	30	16	17	37	18	816	29	19	31	54	1273	738	25	14	4190	17	26	23;175;22083	26	19	16	pass	Streptococcus pneumoniae (100.0)	pass			INCLUDED
125282	6366_99	11657_2#50; ERS322627; PRJEB3084; SAMEA2159599	ERR433564	31003929;31184299;32375991	2038893	39.5	99	56131	0	0	100	pass	pass	N/A	N/A	pass	pass	1	1	4	1	18	58	17	433	pass	2834	2282	61	2042	23	28	24	38	48	48	34	796	23	28	1627	26	20	21	17	47	20	57	57	1956	2090	18	53	43	33	19	1743	25	30	16	17	37	18	816	29	19	31	54	1273	738	25	14	29	17	26	23;175;22083	26	19	16	pass	Streptococcus pneumoniae (100.0)	pass			INCLUDED
125283	2945_00	11657_1#74; ERS322681; PRJEB3084; SAMEA2159201	ERR433505	31003929;31184299;32375991	2063927	39.5	118	58707	0	0	100	pass	pass	N/A	N/A	pass	pass	1	1	4	1	18	58	17	433	pass	2837	2282	61	2042	23	28	24	38	48	48	34	796	25	28	1627	26	20	21	17	47	20	57	57	1956	2090	18	53	43	33	1766	1743	25	30	16	17	37	18	816	48	19	31	54	1273	738	25	14	29	17	26	23;173;175	26	19	16	pass	Streptococcus pneumoniae (100.0)	pass			INCLUDED
125284	2009210939	11511_8#32; ERS356386; PRJEB3084; SAMEA2203882	ERR425469	31003929;31184299;32375991	2068291	39.5	212	32418	0	0	99.3	pass	pass	N/A	N/A	pass	pass	1	1	4	1	18	58	17	433	pass	2837	2282	61	2042	23	28	24	38	48	48	34	796	25	28	1627	26	20	21	17	47	20	57	57	1956	2090	18	53	43	33	1766	1743	25	30	16	17	37	18	816	48	19	31	54	1273	738	25	14	29	17	26	23;173;175	26	19	16	pass	Streptococcus pneumoniae (100.0)	pass			INCLUDED
125285	2009210924	11511_8#29; ERS356382; PRJEB3084; SAMEA2203878	ERR425467	31003929;31184299;32375991	2034843	39.6	172	42365	0	0	100	pass	pass	N/A	N/A	pass	pass	1	1	4	1	18	58	17	433	pass	2834	2282	61	2042	23	28	24	38	48	48	34	796	23	28	1627	26	20	21	17	47	20	57	57	1956	2090	18	53	43	33	19	1743	25	30	16	17	37	18	816	29	1676	31	54	1273	738	25	14	29	17	26	23;175;22083	26	19	16	pass	Streptococcus pneumoniae (100.0)	pass			INCLUDED
125286	2009210878	11511_8#27; ERS356375; PRJEB3084; SAMEA2203871	ERR425465	31003929;31184299;32375991	2065859	39.5	79	77651	0	0	99.8	pass	pass	N/A	N/A	pass	pass	1	1	4	1	18	58	17	433	pass	2837	2282	61	2042	23	28	24	38	48	48	34	796	25	28	1627	26	20	21	17	47	20	57	57	1956	2090	18	53	43	33	1766	1743	25	30	16	17	37	18	816	48	19	31	54	1273	738	25	14	29	17	26	23;173;175	26	19	16	pass	Streptococcus pneumoniae (100.0)	pass			INCLUDED
125287	2010208449	11511_8#21; ERS356354; PRJEB3084; SAMEA2203850	ERR425459	31003929;31184299;32375991	2073213	39.6	178	39332	0	0	100	pass	pass	N/A	N/A	pass	pass	1	1	4	1	18	58	17	433	pass	2834	2282	61	2042	23	28	24	38	48	48	34	796	23	28	1627	26	20	21	17	47	20	57	57	1956	2090	18	53	43	33	19	1743	25	30	16	17	37	18	816	29	1676	31	54	1273	738	25	14	29	17	26	23;175;22083	26	19	16	pass	Streptococcus pneumoniae (100.0)	pass			INCLUDED
125288	1897_00	11511_7#52; ERS322401; PRJEB3084; SAMEA2143688	ERR425404	31003929;31184299;32375991	2108464	39.6	210	34310	0	0	100	pass	pass	N/A	N/A	pass	pass	1	1	4	1	18	58	17	433	pass	2834	2282	61	2042	23	28	24	38	48	48	34	796	23	28	1627	26	20	21	17	47	20	57	57	1956	2090	18	53	43	33	19	1743	25	30	16	17	37	18	816	29	1676	31	54	1273	738	25	14	29	17	26	23;175;22083	26	19	16	pass	Streptococcus pneumoniae (100.0)	pass			INCLUDED
125289	3100_00	11511_7#45; ERS322394; PRJEB3084; SAMEA1964832	ERR425397	31003929;31184299;32375991	2067487	39.5	207	37639	0	0	100	pass	pass	N/A	N/A	pass	pass	1	1	4	1	18	58	17	433	pass	2837	2282	61	2042	23	28	24	38	48	48	34	796	25	28	1627	26	20	21	17	47	20	57	57	1956	2090	18	53	43	33	1766	1743	25	30	16	17	37	18	816	48	19	31	54	1273	738	25	14	29	17	26	23;173;175	26	19	16	pass	Streptococcus pneumoniae (100.0)	pass			INCLUDED
125290	1050_00	11511_7#38; ERS322382; PRJEB3084; SAMEA2145833	ERR425391	31003929;31184299;32375991	2042251	39.6	188	35196	0	0	100	pass	pass	N/A	N/A	pass	pass	1	1	4	1	18	58	17	433	pass	2834	2282	61	2042	23	28	24	38	48	48	34	796	23	28	1627	26	20	21	17	47	20	57	57	1956	2090	18	53	43	33	19	1743	25	30	16	17	37	18	816	29	19	31	54	1273	738	25	14	29	17	26	23;175;22083	26	19	16	pass	Streptococcus pneumoniae (100.0)	pass			INCLUDED
125291	GPS_US_6526_03	14673_2#3; 6526_03; ERS558117; PRJEB3084; SAMEA2796506	ERR742423	31003929;31184299;32375991	2087483	39.6	87	69527	0	0	100	pass	pass	N/A	N/A	pass	pass	1	1	4	1	18	4	17	1337	pass	2834	2282	61	2042	23	28	24	38	48	48	34	796	25	28	1627	26	20	21	17	47	20	57	57	1956	2090	18	53	43	33	19	1743	25	30	16	17	37	18	816	29	19	31	54	1273	738	25	14	29	17	26	23;175;22083	26	19	16	pass	Streptococcus pneumoniae (100.0)	pass			INCLUDED
125292	2012220414	13414_2#65; ERS455156; PRJEB3084; SAMEA2521616	ERR600198	31003929;31184299;32375991	2115856	39.5	80	77650	0	0	100	pass	pass	N/A	N/A	pass	pass	1	1	4	1	6	58	17	4334	pass	2837	818	61	2042	23	28	24	38	48	48	34	796	23	29	1627	26	20	21	28	47	20	57	712	736	48	20	53	43	64	1766	1743	25	16	16	17	37	18	816	48	19	31	54	1259	738	25	14	29	17	26	23;173;175	26	19	16	pass	Streptococcus pneumoniae (100.0)	pass			INCLUDED
125293	GPS_US_2009202419	14673_1#89; 2009202419; ERS558108; PRJEB3084; SAMEA2796497	ERR742414	31003929;31184299;32375991	2064025	39.5	87	60026	0	0	100	pass	pass	N/A	N/A	pass	pass	1	1	4	1	221	58	17	4553	pass	2837	2282	61	2042	23	28	24	38	48	48	34	796	25	28	1627	26	20	21	17	47	20	57	57	1956	2090	18	53	43	33	1766	1743	25	30	16	17	37	18	816	48	19	31	54	1273	738	25	14	29	17	26	23;173;175	26	19	16	pass	Streptococcus pneumoniae (100.0)	pass			INCLUDED
125294	2012214401	13710_2#41; ERS455253; PRJEB3084; SAMEA2521713	ERR662429	31003929;31184299;32375991	2045245	39.5	118	48508	0	0	100	pass	pass	N/A	N/A	pass	pass	1	1	4	1	18	20	17	7314	pass	2834	2282	61	2042	23	28	24	38	48	48	34	6431	23	28	1627	26	20	21	17	47	20	2038	57	1956	2090	18	53	43	33	19	1743	25	30	16	17	37	18	816	29	19	31	54	1273	738	25	14	29	17	26	23;175;22031	26	19	16	pass	Streptococcus pneumoniae (100.0)	pass			INCLUDED
125295	2012215791	13414_2#95; ERS455186; PRJEB3084; SAMEA2521646	ERR600225	31003929;31184299;32375991	2048061	39.5	113	52839	0	0	99.8	pass	pass	N/A	N/A	pass	pass	1	1	4	1	18	20	17	7314	pass	2834	2282	61	2042	23	28	24	38	48	48	34	6431	23	28	1627	26	20	21	17	47	20	2038	57	1956	2090	18	53	43	33	19	1743	25	30	16	17	37	18	816	29	19	31	54	1273	738	25	14	29	17	26	23;175;22031	26	19	16	pass	Streptococcus pneumoniae (100.0)	pass			INCLUDED
125296	2013211438	13414_1#74; ERS455070; PRJEB3084; SAMEA2521530	ERR600127	31003929;31184299;32375991	2050487	39.5	104	62938	0	0	99.8	pass	pass	N/A	N/A	pass	pass	1	1	4	1	18	20	17	7314	pass	2834	2282	61	2042	23	28	24	38	48	48	34	6431	23	28	1627	26	20	21	17	47	20	2038	57	1956	2090	18	53	43	33	19	1743	25	30	16	17	37	18	816	29	19	31	54	1273	738	25	14	29	17	26	23;175;22031	26	19	16	pass	Streptococcus pneumoniae (100.0)	pass			INCLUDED
125297	2013205707	13353_7#60; ERS455341; PRJEB3084; SAMEA2521801	ERR596408	31003929;31184299;32375991	2048553	39.5	69	68369	0	0	100	pass	pass	N/A	N/A	pass	pass	1	1	4	1	18	20	17	7314	pass	2834	2282	61	2042	23	28	24	38	48	48	34	6431	23	28	1627	26	20	21	17	47	20	2038	57	1956	2090	18	53	43	33	19	1743	25	30	16	17	37	18	816	29	19	31	54	1273	738	25	14	29	17	26	23;175;22031	26	19	16	pass	Streptococcus pneumoniae (100.0)	pass			INCLUDED
125298	2012225708	13353_7#39; ERS455320; PRJEB3084; SAMEA2521780	ERR596397	31003929;31184299;32375991	2048339	39.5	76	68373	0	0	100	pass	pass	N/A	N/A	pass	pass	1	1	4	1	18	20	17	7314	pass	2834	2282	61	2042	23	28	24	38	48	48	34	6431	23	28	1627	26	20	21	17	47	20	2038	57	1956	2090	18	53	43	33	19	1743	25	30	16	17	37	18	816	29	19	31	54	1273	738	25	14	29	17	26	23;175;22031	26	19	16	pass	Streptococcus pneumoniae (100.0)	pass			INCLUDED
125299	2013200976	13353_7#31; ERS455312; PRJEB3084; SAMEA2521772	ERR596392	31003929;31184299;32375991	2047745	39.5	82	68516	0	0	100	pass	pass	N/A	N/A	pass	pass	1	1	4	1	18	20	17	7314	pass	2834	2282	61	2042	23	28	24	38	48	48	34	6431	23	28	1627	26	20	21	17	47	20	2038	6733	1956	2090	18	53	43	33	19	1743	25	30	16	17	37	18	816	29	19	31	54	1273	738	25	14	29	17	26	23;175;22031	26	19	16	pass	Streptococcus pneumoniae (100.0)	pass			INCLUDED
125300	2012221561	13353_7#23; ERS455304; PRJEB3084; SAMEA2521764	ERR596389	31003929;31184299;32375991	2048455	39.5	100	59181	0	0	100	pass	pass	N/A	N/A	pass	pass	1	1	4	1	18	20	17	7314	pass	2834	2282	61	2042	23	28	24	38	48	48	34	6431	23	28	1627	26	20	21	17	47	20	2038	57	1956	2090	18	53	43	33	19	1743	25	30	16	17	37	18	816	29	19	31	54	1273	738	25	14	29	17	26	23;175;22031	26	19	16	pass	Streptococcus pneumoniae (100.0)	pass			INCLUDED
125301	2009215718	11658_2#54; ERS356516; PRJEB3084; SAMEA2204005	ERR433905	31003929;31184299;32375991	2049117	39.5	189	39334	0	0	99.8	pass	pass	N/A	N/A	pass	pass	1	1	4	1	18	599	17	10167	pass	2834	2282	61	2042	23	28	24	38	48	48	34	6431	23	28	1627	26	20	21	17	47	20	2038	57	1956	2090	18	53	43	33	19	1743	25	30	16	17	37	18	816	29	19	31	54	1273	738	25	14	29	17	26	23;175;22031	26	19	16	pass	Streptococcus pneumoniae (100.0)	pass			INCLUDED
125302	2009214100	11658_2#80; ERS356412; PRJEB3084; SAMEA2203901	ERR433925	31003929;31184299;32375991	2069556	39.5	116	55173	0	0	99.8	pass	pass	N/A	N/A	pass	pass	1	1	4	1	18	58	27	9456	pass	2837	2282	61	2042	23	28	24	38	48	48	34	796	25	28	1627	26	20	21	17	47	20	24	57	1956	2090	18	53	43	33	1766	30	25	30	16	1749	37	18	816	48	19	31	54	1273	738	25	14	29	17	26	23;173;175	26	19	16	pass	Streptococcus pneumoniae (100.0)	pass			INCLUDED
125303	2010200703	13154_3#40; ERS437342; PRJEB3084; SAMEA2467717	ERR586411	31003929;31184299;32375991	2046315	39.5	90	59177	0	0	100	pass	pass	N/A	N/A	pass	pass	238	1	4	1	18	20	17	10163	pass	2834	2282	61	2042	23	28	24	38	48	48	34	6431	23	28	1627	26	20	21	17	47	20	2038	57	1956	2090	18	53	43	33	19	1743	25	30	16	17	37	18	816	29	19	31	54	1273	738	25	14	29	17	26	23;175;22031	26	19	16	pass	Streptococcus pneumoniae (100.0)	pass			INCLUDED
125304	2013212827	13414_1#93; ERS455089; PRJEB3084; SAMEA2521549	ERR600145	31003929;31184299;32375991	2068114	39.5	100	58991	0	0	100	pass	pass	N/A	N/A	pass	pass	1	25	4	1	18	58	17	10164	pass	2837	2282	61	2042	23	28	24	38	48	48	34	796	25	28	1627	26	20	21	17	47	20	57	57	1956	2090	18	53	43	33	1766	1743	25	30	16	17	37	18	816	48	19	31	54	1273	738	25	14	29	17	26	23;173;175	26	19	16	pass	Streptococcus pneumoniae (100.0)	pass			INCLUDED
125305	2012222457	13414_2#51; ERS455142; PRJEB3084; SAMEA2521602	ERR600184	31003929;31184299;32375991	2048701	39.5	75	65405	0	0	100	pass	pass	N/A	N/A	pass	pass	1	439	4	1	18	20	17	10226	pass	2834	2282	61	2042	23	28	24	38	48	48	34	6431	23	28	1627	26	20	21	17	47	20	2038	57	1956	2090	18	53	43	33	19	1743	25	30	16	17	37	18	816	29	19	31	54	1273	738	25	14	29	17	26	23;175;22031	26	19	16	pass	Streptococcus pneumoniae (100.0)	pass			INCLUDED
125306	2009219983	13154_3#42; ERS437345; PRJEB3084; SAMEA2467720	ERR586413	31003929;31184299;32375991	2061445	39.5	80	59201	0	0	99.8	pass	pass	N/A	N/A	pass	pass	1	1	4	1	18	58	17	433	pass	2837	2282	61	2042	23	28	24	38	48	48	34	796	25	28	1627	26	20	21	17	47	20	57	57	1956	2090	18	53	43	33	1766	1743	25	30	16	17	37	18	816	48	19	31	54	1273	738	25	14	29	17	26	23;173;175	26	19	16	pass	Streptococcus pneumoniae (100.0)	pass			INCLUDED
125307	2012224867	13414_1#62; ERS455058; PRJEB3084; SAMEA2521518	ERR600119	31003929;31184299;32375991	2063718	39.5	95	77227	0	0	100	pass	pass	N/A	N/A	pass	pass	1	1	4	1	18	58	814	12710	pass	2837	2282	61	2042	23	28	24	38	48	48	34	796	25	28	1627	26	20	21	17	47	20	57	57	1956	2090	18	53	43	33	1766	1743	25	30	16	17	37	18	816	48	19	31	54	1273	738	25	14	29	17	26	23;173;175	26	19	16	pass	Streptococcus pneumoniae (100.0)	pass			INCLUDED
125308	GPS_MW_BQN1CW	14936_6#72; ERS553633; PRJEB3084; SAMEA2783888	ERR774726	31003929;31184299;32375991	2207995	39.5	127	57383	0	0	99.3	pass	pass	N/A	N/A	pass	pass	15	38	19	5	36	20	6	420	pass	112	68	1830	60	23	28	24	38	48	48	34	33	23	1431	32	27	35	35	1393	1557	20	58	2000	64	54704	47	50	43	33	19	30	25	30	16	21	37	18	816	29	35	31	54	1273	222	25	14	20	17	34	23;173;175	26	19	16	pass	Streptococcus pneumoniae (100.0)	pass			INCLUDED
125309	GPS_ZA_2492	14913_7#70; 38220_38223_38227; ERS566648; PRJEB3084; SAMEA2814280	ERR774354	31003929;31184299;32375991	2207424	39.5	181	46603	0	0	100	pass	pass	N/A	N/A	pass	pass	15	38	19	5	36	20	6	420	pass	112	68	1830	60	23	28	24	38	48	48	34	33	23	1431	32	27	35	35	42232	1557	20	58	2000	64	48	47	50	43	33	19	30	25	30	16	21	37	18	816	29	35	31	54	1273	222	25	14	20	17	34	23;173;175	26	19	16	pass	Streptococcus pneumoniae (100.0)	pass			INCLUDED
125310	GPS_ZA_2231	14913_3#94; 34023_34024; ERS566498; PRJEB3084; SAMEA2814130	ERR774002	31003929;31184299;32375991	2210112	39.5	176	43177	0	0	100	pass	pass	N/A	N/A	pass	pass	15	38	19	5	36	20	6	420	pass	67016	68	1830	60	23	28	24	38	48	48	34	33	23	1431	32	27	35	35	1393	1557	20	58	2000	64	48	47	50	43	33	19	30	25	30	16	21	37	18	816	29	35	31	54	1273	222	25	14	20	17	34	23;173;175	26	19	16	pass	Streptococcus pneumoniae (100.0)	pass			INCLUDED
125311	GPS_ZA_1804	14566_5#47; 27354_27543; ERS508764; PRJEB3084; SAMEA2658736	ERR730807	31003929;31184299;32375991	2132808	39.5	99	57378	0	0	100	pass	pass	N/A	N/A	pass	pass	15	38	19	5	36	20	6	420	pass	112	68	7251	60	23	28	24	38	48	48	34	33	23	1431	32	27	35	35	1393	1557	20	58	2000	64	48	47	50	43	33	19	30	25	30	16	21	37	18	816	29	35	31	54	1273	222	25	14	20	17	34	23;175;22083	26	19	16	pass	Streptococcus pneumoniae (100.0)	pass			INCLUDED
125312	GPS_ZA_1647	14566_4#80; 24974_25025; ERS508754; PRJEB3084; SAMEA2658726	ERR730745	31003929;31184299;32375991	2169350	39.5	139	46599	0	0	100	pass	pass	N/A	N/A	pass	pass	15	38	19	5	36	20	6	420	pass	112	68	1830	60	23	28	24	38	48	48	34	33	23	1431	32	27	35	35	1393	1557	20	58	2000	64	48	47	50	43	33	19	30	25	30	16	21	37	18	816	29	19	31	54	1273	222	25	14	20	17	34	23;173;175	26	19	16	pass	Streptococcus pneumoniae (100.0)	pass			INCLUDED
125313	GPS_GM_0752	14520_6#44; ERS525072; PRJEB3084; SAMEA2696493	ERR730372	31003929;31184299;32375991	2171035	39.5	118	56776	0	0	100	pass	pass	N/A	N/A	pass	pass	15	38	19	5	36	20	6	420	pass	112	68	1830	60	23	28	24	38	48	48	34	33	23	1431	32	27	35	35	1393	1557	20	58	2000	64	48	47	50	43	33	19	30	25	30	16	21	37	18	816	29	35	31	54	1273	222	25	14	20	17	34	23;173;175	26	19	16	pass	Streptococcus pneumoniae (100.0)	pass			INCLUDED
125314	GPS_ZA_929	13023; 13415_6#25; ERS464541; PRJEB3084; SAMEA2554040	ERR600525	31003929;31184299;32375991	2249859	39.3	125	56516	0	0	100	pass	pass	N/A	N/A	pass	pass	15	38	19	5	36	20	6	420	pass	112	68	1830	60	23	28	24	38	48	48	34	33	23	1431	32	27	35	35	1393	1557	20	58	2000	64	48	47	50	43	33	19	30	25	30	16	21	37	18	816	29	35	31	54	1273	222	25	14	20	17	34	23;173;175	26	19	16	pass	Streptococcus pneumoniae (100.0)	pass			INCLUDED
125315	SA_GPS_SP183	12291_6#67; ERS390707; PRJEB3084; SAMEA2298249	ERR505958	31003929;31184299;32375991	2187096	39.5	242	32015	0	0	100	pass	pass	N/A	N/A	pass	pass	15	38	19	5	36	20	6	420	pass	112	68	1830	60	23	28	24	38	48	48	34	33	23	1431	32	27	35	35	1393	1557	20	58	2000	64	48	47	50	43	33	19	30	25	30	16	21	37	18	816	29	35	31	54	1273	222	25	14	20	17	34	23;173;175	26	19	16	pass	Streptococcus pneumoniae (100.0)	pass			INCLUDED
125316	SA_GPS_SP271	12162_1#60; ERS390795; PRJEB3084; SAMEA2298337	ERR490764	31003929;31184299;32375991	2200385	39.5	270	23579	0	0	NA	pass	pass	N/A	N/A	pass	warning	15	38	19	5	36	20	6	420	pass	112	68	1830	60	23	28	24	38	48	48	34	33	23	1431	32	27	35	35	1393	1557	20	58	2000	64	48	47	50	43	33	19	30	25	30	16	21	37	18	816	29	35	31	54	1273	222	25	14	20	17	34	23;173;175	26	19	16	pass	Streptococcus pneumoniae (100.0)	pass			EXCLUDED
125317	PNI0242	11658_1#82; ERS355884; PRJEB3084; SAMEA2203380	ERR433848	31003929;31184299;32375991	2189634	39.5	134	48166	0	0	100	pass	pass	N/A	N/A	pass	pass	1	43	41	18	13	49	6	310	pass	2515	2279	61	62	23	28	24	40	48	48	34	33	1564	29	1800	20	20	21	28	47	20	2016	2012	1963	48	48	830	43	33	19	76	25	16	16	21	37	18	54	48	1674	31	54	1259	225	25	14	30	17	26	23;173;175	26	19	16	pass	Streptococcus pneumoniae (100.0)	pass			INCLUDED
125318	GPS_PL_8047_10	15682_1#71; 8202; ERS629018; PRJEB3084; SAMEA3176070	ERR884369	31003929;31184299;32375991	2123189	39.6	141	55599	0	0	99.8	pass	pass	N/A	N/A	pass	pass	7	11	10	1	6	8	14	162	pass	105	821	61	775	23	28	24	39	48	48	34	33	25	29	30	20	35	21	17	4639	20	24	54	736	48	18	53	43	842	19	30	46	30	16	21	37	18	777	47	19	31	52	1273	225	25	14	29	17	34	34;173;4289	26	19	16	pass	Streptococcus pneumoniae (100.0)	pass			INCLUDED
125319	GPS_PL_2370_13	15682_2#59; 8285; ERS629122; PRJEB3084; SAMEA3176174	ERR884452	31003929;31184299;32375991	2086189	39.6	101	58000	0	0	100	pass	pass	N/A	N/A	pass	pass	7	11	10	1	6	8	1	156	pass	105	821	61	775	23	28	24	39	48	48	34	33	25	29	30	20	35	21	17	4639	20	24	54	736	48	18	53	43	842	19	30	46	30	16	21	37	18	777	47	19	31	52	1273	738	25	14	29	17	34	34;173;4289	26	19	16	pass	Streptococcus pneumoniae (100.0)	pass			INCLUDED
125320	GPS_GM_1159	15531_6#72; ERS627258; PCSU1990; PRJEB3084; SAMEA3173015	ERR870264	31003929;31184299;32375991	2221107	39.5	200	41893	0	0	100	pass	pass	N/A	N/A	pass	pass	1	43	41	18	13	49	6	310	pass	2515	2279	61	62	23	28	24	40	48	48	34	33	1564	29	1800	20	20	21	28	47	20	2016	2012	1963	48	48	830	43	33	19	76	25	16	16	21	37	18	54	48	1674	31	54	1259	225	25	14	30	17	26	23;173;175	26	19	16	pass	Streptococcus pneumoniae (100.0)	pass			INCLUDED
125321	GPS_PL_1011_11	15682_1#82; 8213; ERS629033; PRJEB3084; SAMEA3176085	ERR884380	31003929;31184299;32375991	2076148	39.6	101	63725	0	0	99.8	pass	pass	N/A	N/A	pass	pass	7	11	10	1	6	8	1	156	pass	105	821	61	775	23	28	24	39	48	48	34	33	25	29	30	20	35	21	17	4639	20	24	54	736	48	18	53	43	842	6549	30	46	30	16	21	37	18	777	47	19	31	52	1273	738	25	14	29	17	34	34;173;4289	26	19	16	pass	Streptococcus pneumoniae (100.0)	pass			INCLUDED
125322	GPS_IL_11160	23164_8#84; ERS2528033; PRJEB3084; SAMEA4707873	ERR2612044	31003929;31184299;32375991	2139141	39.4	109	67207	0	0	100	pass	pass	N/A	N/A	pass	pass	10	43	41	18	13	49	6	393	pass	2834	7894	61	62	23	28	24	40	48	48	34	33	1564	29	1717	20	20	21	28	50	20	2016	2012	1963	48	48	830	44	33	784	76	25	16	16	21	37	18	54	807	1674	31	54	1259	225	25	14	30	17	26	23;173;175	26	19	16	pass	Streptococcus pneumoniae (100.0)	pass			INCLUDED
125323	26510	22841_4#172; ERS1699372; PRJEB3084; SAMEA104035479	ERR2091281	31003929;31184299;32375991	2177603	39.5	120	63415	0	0	99.8	pass	pass	N/A	N/A	pass	pass	10	43	41	18	13	49	6	393	pass	2834	2279	61	62	23	28	24	40	48	48	34	33	1564	29	1717	20	20	21	28	50	20	2016	2012	1963	48	48	830	44	33	784	76	52099	16	16	21	37	18	54	807	1674	31	54	1259	225	25	14	30	17	26	23;173;175	26	19	16	pass	Streptococcus pneumoniae (100.0)	pass			INCLUDED
125324	26357	22841_4#156; ERS1699355; PRJEB3084; SAMEA104035462	ERR2091265	31003929;31184299;32375991	2179540	39.4	112	79813	0	0	100	pass	pass	N/A	N/A	pass	pass	10	43	41	18	13	49	6	393	pass	2834	2279	61	62	23	28	24	40	48	48	34	33	1564	29	1717	20	20	21	28	50	20	2016	2012	1963	48	48	830	44	33	784	76	25	16	16	21	37	18	54	807	1674	31	54	1259	225	25	14	30	17	26	23;173;175	26	19	16	pass	Streptococcus pneumoniae (100.0)	pass			INCLUDED
125325	9320	22841_3#78; ERS1699748; PRJEB3084; SAMEA104035855	ERR2090999	31003929;31184299;32375991	2139067	39.4	144	53654	0	0	100	pass	pass	N/A	N/A	pass	pass	10	43	41	18	13	49	6	393	pass	2834	7894	61	62	23	28	24	40	48	48	34	33	1564	29	1717	20	20	21	28	50	20	2016	2012	1963	48	48	830	44	33	784	76	25	16	16	21	37	18	54	807	1674	31	54	1259	225	25	14	30	17	26	23;173;175	26	19	16	pass	Streptococcus pneumoniae (100.0)	pass			INCLUDED
125326	27169	22841_2#84; ERS1699556; PRJEB3084; SAMEA104035663	ERR2090815	31003929;31184299;32375991	2138242	39.4	118	50902	0	0	100	pass	pass	N/A	N/A	pass	pass	10	43	41	18	13	49	6	393	pass	2834	7894	61	62	23	28	24	40	48	48	34	33	1564	29	1717	20	20	21	28	50	20	2016	2012	1963	48	48	830	44	33	784	76	25	16	16	21	37	18	54	807	1674	31	54	1259	225	25	14	30	17	26	23;173;175	26	19	16	pass	Streptococcus pneumoniae (100.0)	pass			INCLUDED
125327	27042	22841_2#77; ERS1699549; PRJEB3084; SAMEA104035656	ERR2090808	31003929;31184299;32375991	2139405	39.4	124	69393	0	0	99.8	pass	pass	N/A	N/A	pass	pass	10	43	41	18	13	49	6	393	pass	2834	2279	61	62	23	28	24	40	48	48	34	33	1564	29	1717	20	20	21	28	50	20	2016	2012	1963	48	48	830	44	33	784	76	52099	16	16	21	37	18	54	807	1674	31	54	1259	225	25	14	30	17	26	23;173;175	26	19	16	pass	Streptococcus pneumoniae (100.0)	pass			INCLUDED
125328	27221	22841_2#37; ERS1699508; PRJEB3084; SAMEA104035615	ERR2090768	31003929;31184299;32375991	2137479	39.4	115	81770	0	0	100	pass	pass	N/A	N/A	pass	pass	10	43	41	18	13	49	6	393	pass	2834	2279	61	62	23	28	24	40	48	48	34	33	1564	29	1717	20	20	21	28	50	20	2016	2012	1963	48	48	830	44	33	784	76	25	16	16	21	37	18	54	807	1674	31	54	1259	225	25	14	30	17	26	23;173;175	26	19	16	pass	Streptococcus pneumoniae (100.0)	pass			INCLUDED
125329	27119	22841_2#24; ERS1699494; PRJEB3084; SAMEA104035601	ERR2090755	31003929;31184299;32375991	2139915	39.4	125	64720	0	0	100	pass	pass	N/A	N/A	pass	pass	10	43	41	18	13	49	6	393	pass	2834	2279	61	62	23	28	24	40	48	48	34	33	1564	29	1717	20	20	21	28	50	20	2016	2012	1963	48	48	830	44	33	784	76	52099	16	16	21	37	18	54	807	1674	31	54	1259	225	25	14	30	17	26	23;173;175	26	19	16	pass	Streptococcus pneumoniae (100.0)	pass			INCLUDED
125330	25142	22841_1#45; ERS1699133; PRJEB3084; SAMEA104035240	ERR2090586	31003929;31184299;32375991	2135321	39.5	113	73715	0	0	100	pass	pass	N/A	N/A	pass	pass	10	43	41	18	13	49	6	393	pass	2834	7894	61	62	23	5772	24	40	48	48	34	33	1564	29	1717	20	20	21	28	50	20	2016	2012	1963	48	48	830	44	33	784	76	25	16	16	21	37	18	54	807	1674	31	54	1259	225	25	14	30	17	26	23;173;175	26	19	16	pass	Streptococcus pneumoniae (100.0)	pass			INCLUDED
125331	23735	22027_1#147; ERS1814140; PRJEB3084; SAMEA104155122	ERR2089767	31003929;31184299;32375991	2139776	39.4	114	69536	0	0	100	pass	pass	N/A	N/A	pass	pass	10	43	41	18	13	49	6	393	pass	2834	7894	61	62	23	28	24	40	48	48	34	33	1564	29	1717	20	20	21	28	50	20	2016	2012	1963	48	48	830	44	33	784	76	25	16	16	21	37	18	54	807	1674	31	54	1259	225	25	14	30	17	26	23;173;175	26	19	16	pass	Streptococcus pneumoniae (100.0)	pass			INCLUDED
125332	0814_13	21999_8#90; ERS1813822; PRJEB3084; SAMEA104154804	ERR2089535	31003929;31184299;32375991	2178963	39.4	154	56428	0	0	100	pass	pass	N/A	N/A	pass	pass	10	43	41	18	13	49	6	393	pass	2875	2279	61	62	23	28	24	40	48	48	34	33	1564	29	1717	20	20	21	28	50	20	2016	2012	1963	48	48	830	44	33	784	76	25	16	16	21	37	18	54	807	1674	31	54	1259	225	25	14	30	17	26	23;173;175	26	19	16	pass	Streptococcus pneumoniae (100.0)	pass			INCLUDED
125333	0938_12	21999_7#155; ERS1813700; PRJEB3084; SAMEA104154682	ERR2089417	31003929;31184299;32375991	2238752	39.3	123	56029	0	0	100	pass	pass	N/A	N/A	pass	pass	10	43	41	18	13	49	6	393	pass	2834	2279	61	62	23	28	24	40	48	48	34	33	1564	29	1717	20	20	21	28	47	20	2016	2012	1963	48	48	830	44	33	784	76	25	16	16	21	37	18	816	1858	1674	31	54	1259	225	25	14	30	17	26	23;173;175	26	19	16	pass	Streptococcus pneumoniae (100.0)	pass			INCLUDED
125334	0535_12	21999_7#112; ERS1813657; PRJEB3084; SAMEA104154639	ERR2089374	31003929;31184299;32375991	2237313	39.3	187	49101	0	0	100	pass	pass	N/A	N/A	pass	pass	10	43	41	18	13	49	6	393	pass	2834	2279	61	62	23	28	24	40	48	48	34	33	1564	29	1717	20	20	21	28	47	20	2016	2012	1963	48	48	830	44	33	784	76	25	16	16	21	37	18	816	1858	1674	31	54	1259	225	25	14	30	17	26	23;173;175	26	19	16	pass	Streptococcus pneumoniae (100.0)	pass			INCLUDED
125335	GPS_US_2010208439_R1	17966_5#145; ERS740542; PRJEB3084; SAMEA3431257	ERR1202595	31003929;31184299;32375991	2095948	39.6	113	81759	0	0	100	pass	pass	N/A	N/A	pass	pass	10	43	41	18	13	49	6	393	pass	2834	2279	61	62	23	28	24	40	48	48	34	33	1564	29	1717	20	20	21	28	50	20	2016	2012	1963	48	48	830	44	33	784	76	25	16	16	21	37	18	54	807	1674	31	54	1259	225	25	14	30	17	26	23;173;175	26	19	16	pass	Streptococcus pneumoniae (100.0)	pass			INCLUDED
125336	GPS_US_2010200830_R1	17966_5#133; ERS740162; PRJEB3084; SAMEA3430877	ERR1202583	31003929;31184299;32375991	2127302	39.4	106	75598	0	0	100	pass	pass	N/A	N/A	pass	pass	10	43	41	18	13	49	6	393	pass	2834	7790	61	62	23	28	24	40	48	48	34	33	1564	29	1717	20	20	21	28	50	20	2016	2012	1963	48	48	830	44	33	784	76	25	16	16	21	37	18	54	54155	1674	31	54	1259	225	25	14	30	17	26	23;173;175	26	19	16	pass	Streptococcus pneumoniae (100.0)	pass			INCLUDED
125337	GPS_ZA_2875	17175_7#82; 42055; ERS708421; PRJEB3084; SAMEA3354066	ERR1066275	31003929;31184299;32375991	2143224	39.4	109	68443	0	0	99.8	pass	pass	N/A	N/A	pass	pass	10	43	41	18	13	49	6	393	pass	2834	2279	61	62	23	28	24	40	48	48	34	33	1564	29	1717	20	20	21	28	50	20	2016	2012	1963	48	48	830	44	33	784	76	25	16	16	21	37	18	54	807	1674	31	54	1259	225	25	14	30	17	26	23;173;175	26	19	16	pass	Streptococcus pneumoniae (100.0)	pass			INCLUDED
125338	GPS_US_5100_99_R1	15608_2#88; 5100_99; ERS628681; PRJEB3084; SAMEA3175733	ERR876518	31003929;31184299;32375991	2129225	39.6	124	49410	0	0	100	pass	pass	N/A	N/A	pass	pass	10	43	41	18	13	49	6	393	pass	2834	2279	61	62	23	28	24	40	48	48	34	33	1564	29	1717	20	20	21	28	50	20	2016	2012	1963	48	48	830	44	33	784	76	25	16	16	21	37	18	54	807	1674	31	54	1259	225	25	14	30	17	26	23;173;175	26	19	16	pass	Streptococcus pneumoniae (100.0)	pass			INCLUDED
125339	GPS_US_1311_99_R1	1311_99; 15608_2#52; ERS628645; PRJEB3084; SAMEA3175697	ERR876482	31003929;31184299;32375991	2128942	39.6	133	49406	0	0	100	pass	pass	N/A	N/A	pass	pass	10	43	41	18	13	49	6	393	pass	2834	2279	61	62	23	28	24	40	48	48	34	33	1564	29	1717	20	20	21	28	50	20	2016	2012	1963	48	48	830	44	33	784	76	25	16	16	21	37	18	54	807	1674	31	54	1259	225	25	14	30	17	26	23;173;175	26	19	16	pass	Streptococcus pneumoniae (100.0)	pass			INCLUDED
125340	GPS_US_2009217666_R1	14673_4#46; 2009217666; ERS558350; PRJEB3084; SAMEA2796739	ERR742642	31003929;31184299;32375991	2126309	39.6	159	45641	0	0	99.8	pass	pass	N/A	N/A	pass	pass	10	43	41	18	13	49	6	393	pass	2834	2279	61	62	23	28	24	40	48	48	34	33	1564	29	1717	20	20	21	28	50	20	2016	2012	1963	48	48	830	44	33	784	76	25	16	16	21	37	18	54	807	1674	31	54	1259	225	25	14	30	17	26	23;173;175	26	19	16	pass	Streptococcus pneumoniae (100.0)	pass			INCLUDED
125341	GPS_US_2008237906	14673_3#40; 2008237906; ERS558249; PRJEB3084; SAMEA2796638	ERR742542	31003929;31184299;32375991	2112230	39.5	121	54392	0	0	100	pass	pass	N/A	N/A	pass	pass	10	43	41	18	13	49	6	393	pass	2875	2279	61	62	23	28	24	40	48	48	34	33	1564	29	1717	20	20	21	28	50	20	2016	2012	1963	48	48	830	44	33	784	76	25	16	16	21	37	18	54	807	1674	31	54	1259	225	25	14	30	17	26	23;173;175	26	19	16	pass	Streptococcus pneumoniae (100.0)	pass			INCLUDED
125342	GPS_US_6548_05	14673_3#34; 6548_05; ERS558243; PRJEB3084; SAMEA2796632	ERR742536	31003929;31184299;32375991	2160807	39.4	133	49641	0	0	99.8	pass	pass	N/A	N/A	pass	pass	10	43	41	18	13	49	6	393	pass	2834	2279	61	62	23	28	24	40	48	48	34	33	1564	29	1717	20	20	21	28	50	20	2016	2012	1963	48	48	830	44	33	784	76	25	16	16	21	37	18	54	807	1674	31	54	1259	225	25	14	30	17	26	23;173;175	26	19	16	pass	Streptococcus pneumoniae (100.0)	pass			INCLUDED
125343	GPS_US_5993_07	14673_2#87; 5993_07; ERS558201; PRJEB3084; SAMEA2796590	ERR742497	31003929;31184299;32375991	2114715	39.5	117	50844	0	0	100	pass	pass	N/A	N/A	pass	pass	10	43	41	18	13	49	6	393	pass	2834	2279	61	62	23	28	24	40	48	48	34	33	1564	29	1717	20	20	21	28	50	20	2016	2012	1963	48	48	830	44	33	784	76	25	16	16	21	37	18	54	807	1674	31	54	1259	225	25	14	30	17	26	23;173;175	26	19	16	pass	Streptococcus pneumoniae (100.0)	pass			INCLUDED
125344	GPS_US_2010209061	14673_2#59; 2010209061; ERS558173; PRJEB3084; SAMEA2796562	ERR742473	31003929;31184299;32375991	2126385	39.6	149	44186	0	0	100	pass	pass	N/A	N/A	pass	pass	10	43	41	18	13	49	6	393	pass	2834	2279	61	62	23	28	24	40	48	48	34	33	1564	29	1717	20	20	21	28	50	20	2016	2012	1963	7290	48	830	44	33	784	76	25	16	16	21	37	18	54	807	1674	31	54	1259	225	25	14	30	17	26	23;173;175	26	19	16	pass	Streptococcus pneumoniae (100.0)	pass			INCLUDED
125345	GPS_US_4404_05	14673_2#31; 4404_05; ERS558145; PRJEB3084; SAMEA2796534	ERR742448	31003929;31184299;32375991	2124320	39.4	131	45380	0	0	100	pass	pass	N/A	N/A	pass	pass	10	43	41	18	13	49	6	393	pass	2834	2279	61	62	23	28	24	40	48	48	34	33	1564	29	1717	20	20	21	28	50	20	2016	2012	1963	48	48	830	44	33	784	76	25	16	16	21	37	18	54	807	5697	31	54	1259	225	25	14	30	17	26	23;173;175	26	19	16	pass	Streptococcus pneumoniae (100.0)	pass			INCLUDED
125346	GPS_US_2009201003	14673_1#83; 2009201003; ERS558102; PRJEB3084; SAMEA2796491	ERR742408	31003929;31184299;32375991	2112313	39.5	120	49857	0	0	100	pass	pass	N/A	N/A	pass	pass	10	43	41	18	13	49	6	393	pass	10078	2279	61	62	23	28	24	40	48	48	34	33	1564	29	1717	20	20	21	28	50	20	2016	2012	1963	48	48	830	44	33	784	76	25	16	16	21	37	18	54	807	1674	31	54	1259	225	25	14	30	17	26	23;173;175	26	19	16	pass	Streptococcus pneumoniae (100.0)	pass			INCLUDED
125347	GPS_US_2008232504	14673_1#75; 2008232504; ERS558094; PRJEB3084; SAMEA2796483	ERR742400	31003929;31184299;32375991	2163682	39.5	125	49857	0	0	100	pass	pass	N/A	N/A	pass	pass	10	43	41	18	13	49	6	393	pass	2834	2279	61	62	23	28	24	40	48	48	34	33	1564	29	1717	20	20	21	28	50	20	2016	2012	1963	48	48	830	44	33	784	76	25	16	16	21	37	18	54	807	1674	31	54	1259	225	25	14	30	17	26	23;173;175	26	19	16	pass	Streptococcus pneumoniae (100.0)	pass			INCLUDED
125348	GPS_US_8162_07	14673_1#58; 8162_07; ERS558077; PRJEB3084; SAMEA2796466	ERR742383	31003929;31184299;32375991	2112003	39.5	118	49855	0	0	100	pass	pass	N/A	N/A	pass	pass	10	43	41	18	13	49	6	393	pass	2875	2279	61	62	23	28	24	40	48	48	34	33	1564	29	1717	20	20	21	28	50	20	2016	2012	1963	48	48	830	44	33	784	76	25	16	16	21	37	18	54	807	1674	31	54	1259	225	25	14	30	17	26	23;173;175	26	19	16	pass	Streptococcus pneumoniae (100.0)	pass			INCLUDED
125349	4959_01	13710_2#67; ERS455397; PRJEB3084; SAMEA2521857	ERR662455	31003929;31184299;32375991	2122744	39.6	159	39994	0	0	100	pass	pass	N/A	N/A	pass	pass	10	43	41	18	13	49	6	393	pass	2834	2279	61	62	23	28	24	40	48	48	34	33	1564	29	1717	20	20	21	28	50	20	2016	2012	1963	48	48	830	44	33	784	76	25	16	16	21	37	18	54	807	1674	31	54	1259	225	25	14	30	17	26	23;173;175	26	19	16	pass	Streptococcus pneumoniae (100.0)	pass			INCLUDED
125350	2012221320	13710_2#21; ERS455201; PRJEB3084; SAMEA2521661	ERR662409	31003929;31184299;32375991	2110028	39.5	177	39603	0	0	100	pass	pass	N/A	N/A	pass	pass	10	43	41	18	13	49	6	393	pass	2834	2279	61	62	23	28	24	40	48	48	34	33	1564	29	1717	20	20	21	28	50	20	2016	2012	1963	48	48	830	44	33	784	76	25	16	16	21	37	18	54	807	1674	31	54	1259	225	25	14	30	17	26	23;173;175	26	19	16	pass	Streptococcus pneumoniae (100.0)	pass			INCLUDED
125351	2012214951	13710_2#17; ERS455184; PRJEB3084; SAMEA2521644	ERR662405	31003929;31184299;32375991	2112264	39.5	138	49003	0	0	100	pass	pass	N/A	N/A	pass	pass	10	43	41	18	13	49	6	393	pass	2834	7790	61	62	23	28	24	40	48	48	34	33	1564	29	1717	20	20	21	28	50	20	2016	2012	1963	48	48	830	44	33	784	76	25	16	16	21	37	18	54	807	1674	31	54	1259	225	25	14	30	17	26	23;173;175	26	19	16	pass	Streptococcus pneumoniae (100.0)	pass			INCLUDED
125352	2013206355	13414_3#21; ERS455207; PRJEB3084; SAMEA2521667	ERR600242	31003929;31184299;32375991	2150187	39.5	145	45471	0	0	99.8	pass	pass	N/A	N/A	pass	pass	10	43	41	18	13	49	6	393	pass	2834	2279	61	62	23	28	24	40	48	48	34	33	1564	29	1717	20	20	21	28	50	20	2016	2012	1963	48	48	830	44	33	784	76	25	16	16	21	37	18	54	807	1674	31	54	1259	225	25	14	30	17	26	23;173;175	26	19	16	pass	Streptococcus pneumoniae (100.0)	pass			INCLUDED
125353	2012214435	13414_2#11; ERS455102; PRJEB3084; SAMEA2521562	ERR600153	31003929;31184299;32375991	2108298	39.5	162	49054	0	0	100	pass	pass	N/A	N/A	pass	pass	10	43	41	18	13	49	6	393	pass	2834	2279	61	62	23	28	24	40	48	48	34	33	1564	29	1717	20	20	21	28	50	20	2016	2012	1963	48	48	830	44	33	784	76	25	16	16	21	37	18	54	807	1674	31	54	1259	225	25	14	30	17	26	23;173;175	26	19	16	pass	Streptococcus pneumoniae (100.0)	pass			INCLUDED
125354	2013212823	13414_1#92; ERS455088; PRJEB3084; SAMEA2521548	ERR600144	31003929;31184299;32375991	2151419	39.4	151	49058	0	0	100	pass	pass	N/A	N/A	pass	pass	10	43	41	18	13	49	6	393	pass	10078	2279	61	62	23	28	24	40	48	48	34	33	1564	29	1717	20	20	21	28	50	20	2016	2012	1963	48	48	830	44	33	784	76	25	16	16	21	37	18	54	807	1674	31	54	1259	225	25	14	30	17	26	23;173;175	26	19	16	pass	Streptococcus pneumoniae (100.0)	pass			INCLUDED
125355	2013208538	13414_1#90; ERS455086; PRJEB3084; SAMEA2521546	ERR600143	31003929;31184299;32375991	2152637	39.4	122	49058	0	0	100	pass	pass	N/A	N/A	pass	pass	10	43	41	18	13	49	6	393	pass	10078	2279	61	62	23	28	24	40	48	48	34	33	1564	29	1717	20	20	21	28	50	20	2016	2012	1963	48	48	830	44	33	784	76	25	16	16	21	37	18	54	807	1674	31	54	1259	225	25	14	30	17	26	23;173;175	26	19	16	pass	Streptococcus pneumoniae (100.0)	pass			INCLUDED
125356	2013208537	13414_1#89; ERS455085; PRJEB3084; SAMEA2521545	ERR600142	31003929;31184299;32375991	2166174	39.5	167	40034	0	0	99.8	pass	pass	N/A	N/A	pass	pass	10	43	41	18	13	49	6	393	pass	2834	2279	61	62	23	28	24	40	48	48	34	33	1564	29	1717	20	20	21	28	50	20	2016	2012	1963	48	48	830	44	33	784	76	25	16	16	21	37	18	54	807	1674	31	54	1259	225	25	14	30	17	26	23;173;175	26	19	16	pass	Streptococcus pneumoniae (100.0)	pass			INCLUDED
125357	2013208509	13414_1#86; ERS455082; PRJEB3084; SAMEA2521542	ERR600139	31003929;31184299;32375991	2114051	39.5	132	54272	0	0	100	pass	pass	N/A	N/A	pass	pass	10	43	41	18	13	49	6	393	pass	10078	8168	61	62	23	28	24	40	48	48	34	33	1564	29	1717	20	20	21	28	50	20	2016	2012	1963	48	48	830	44	33	784	76	25	16	16	21	37	18	54	807	1674	31	54	1259	225	25	14	30	17	26	23;173;175	26	19	16	pass	Streptococcus pneumoniae (100.0)	pass			INCLUDED
125358	2013215778	13414_1#70; ERS455066; PRJEB3084; SAMEA2521526	ERR600125	31003929;31184299;32375991	2158018	39.4	134	44711	0	0	100	pass	pass	N/A	N/A	pass	pass	10	43	41	18	13	49	6	393	pass	2834	7894	61	62	23	28	24	40	48	48	34	33	1564	29	1717	20	20	21	28	50	20	2016	2012	1963	48	48	830	44	33	784	76	25	16	16	21	37	18	54	807	1674	31	54	1259	225	25	14	30	17	26	23;173;175	26	19	16	pass	Streptococcus pneumoniae (100.0)	pass			INCLUDED
125359	2012224895	13414_1#65; ERS455061; PRJEB3084; SAMEA2521521	ERR600122	31003929;31184299;32375991	2110008	39.5	157	39901	0	0	100	pass	pass	N/A	N/A	pass	pass	10	43	41	18	13	49	6	393	pass	10078	2279	61	62	23	28	24	40	48	48	34	33	1564	29	1717	20	20	21	28	50	20	2016	2012	1963	48	48	830	44	33	784	76	25	16	16	21	37	18	54	807	1674	31	54	1259	225	25	14	30	17	26	23;173;175	26	19	16	pass	Streptococcus pneumoniae (100.0)	pass			INCLUDED
125360	2010209976	12299_1#87; ERS394393; PRJEB3084; SAMEA2336199	ERR506064	31003929;31184299;32375991	2161760	39.2	221	32251	0	0	100	pass	pass	N/A	N/A	pass	pass	10	43	41	18	13	49	6	393	pass	2834	2279	61	62	23	28	24	40	48	48	34	33	1564	29	1717	20	20	21	28	50	20	2016	2012	1963	48	48	830	44	33	784	76	25	16	16	21	37	18	54	807	1674	31	54	1259	225	25	14	30	17	26	23;173;175	26	19	16	pass	Streptococcus pneumoniae (100.0)	pass			INCLUDED
125361	2010208354	12291_4#83; ERS394209; PRJEB3084; SAMEA2336015	ERR505795	31003929;31184299;32375991	2122718	39.6	215	31522	0	0	100	pass	pass	N/A	N/A	pass	pass	10	43	41	18	13	49	6	393	pass	2834	2279	61	62	23	28	24	40	48	48	34	33	1564	29	1717	20	20	21	28	50	20	2016	2012	1963	48	48	830	44	33	784	76	25	16	16	21	37	18	54	807	1674	31	54	1259	225	25	14	30	17	26	23;173;175	26	19	16	pass	Streptococcus pneumoniae (100.0)	pass			INCLUDED
125362	2010209973	12291_4#76; ERS394202; PRJEB3084; SAMEA2336008	ERR505788	31003929;31184299;32375991	2119320	39.6	234	28181	0	0	99.8	pass	pass	N/A	N/A	pass	pass	10	43	41	18	13	49	6	393	pass	2834	2279	61	62	23	28	24	40	48	48	34	33	1564	29	1717	20	20	21	28	50	20	2016	2012	1963	7290	48	830	44	33	784	76	25	16	16	21	37	18	54	807	1674	31	54	1259	225	25	14	30	17	26	23;173;175	26	19	16	pass	Streptococcus pneumoniae (100.0)	pass			INCLUDED
125363	5817_99	11826_1#71; ERS322519; PRJEB3084; SAMEA2161513	ERR449257	31003929;31184299;32375991	2120661	39.5	218	31056	0	0	100	pass	pass	N/A	N/A	pass	pass	10	43	41	18	13	49	6	393	pass	2834	2279	61	62	23	28	24	40	48	48	34	33	1564	29	1717	20	20	21	28	50	20	2016	2012	1963	48	48	830	44	33	784	76	25	16	16	21	37	18	54	807	1674	31	54	1259	225	25	14	30	17	26	23;173;175	26	19	16	pass	Streptococcus pneumoniae (100.0)	pass			INCLUDED
125364	2010223357	11679_1#19; ERS356327; PRJEB3084; SAMEA2203823	ERR433983	31003929;31184299;32375991	2104504	39.5	206	32243	0	0	99.8	pass	pass	N/A	N/A	pass	pass	10	43	41	18	13	49	6	393	pass	2834	7790	61	62	23	28	24	40	48	48	34	33	1564	29	1717	20	20	21	28	50	20	2016	2012	1963	48	48	830	44	33	784	76	25	16	16	21	37	18	54	807	1674	31	54	1259	225	25	14	30	17	26	23;173;175	26	19	16	pass	Streptococcus pneumoniae (100.0)	pass			INCLUDED
125365	2009210929	11511_8#30; ERS356383; PRJEB3084; SAMEA2203879	ERR425468	31003929;31184299;32375991	2149188	39.5	193	34314	0	0	100	pass	pass	N/A	N/A	pass	pass	10	43	41	18	13	49	6	393	pass	10078	2279	61	62	23	28	24	40	48	48	34	33	1564	29	1717	20	20	21	28	50	20	2016	2012	1963	48	48	830	44	33	784	76	25	16	16	21	37	18	54	807	1674	31	54	1259	225	25	14	30	17	26	23;173;175	26	19	16	pass	Streptococcus pneumoniae (100.0)	pass			INCLUDED
125366	1063_12	21999_7#168; ERS1813713; PRJEB3084; SAMEA104154695	ERR2089430	31003929;31184299;32375991	2196973	39.3	149	53604	0	0	100	pass	pass	N/A	N/A	pass	pass	10	43	41	18	15	49	6	755	pass	2834	2279	61	62	23	28	24	40	48	48	34	33	25	29	1717	20	20	21	28	47	20	2016	2012	1963	48	48	830	44	33	784	76	52215	16	16	21	37	4906	816	1858	1674	31	54	1259	225	25	14	30	17	26	23;173;175	26	19	16	pass	Streptococcus pneumoniae (100.0)	pass			INCLUDED
125367	PATH3506	19084_8#72; ERS1021558; PRJEB3084; SAMEA3714409	ERR1422585	31003929;31184299;32375991	2101511	39.5	136	49018	0	0	100	pass	pass	N/A	N/A	pass	pass	10	43	41	15	13	49	6	5475	pass	2834	2279	61	62	23	760	24	40	48	48	34	33	1564	29	1717	20	20	21	28	47	20	8420	2012	1963	48	48	830	44	33	784	76	46	16	16	21	37	18	816	1858	1674	31	54	1259	225	25	14	30	17	26	23;173;175	26	19	16	pass	Streptococcus pneumoniae (100.0)	pass			INCLUDED
125368	PATH3361	11679_1#84; ERS356675; GPS_P3361; PRJEB3084; SAMEA2204164	ERR434048	28756964;31003929;31184299;32375991	2091873	39.5	232	30189	0	0	100	pass	pass	N/A	N/A	pass	pass	10	43	41	15	13	49	6	5475	pass	2834	2279	61	62	23	760	24	40	48	48	34	33	1564	29	1717	20	20	21	28	47	20	8420	2012	1963	48	48	830	44	33	784	76	25	16	16	21	37	18	816	1858	1674	31	54	1537	225	25	14	30	17	26	23;173;175	26	19	16	pass	Streptococcus pneumoniae (100.0)	pass			INCLUDED
125369	PATH3358	11658_2#9; ERS356672; GPS_P3358; PRJEB3084; SAMEA2204161	ERR433865	28756964;31003929;31184299;32375991	2129819	39.5	218	31089	0	0	99.5	pass	pass	N/A	N/A	pass	pass	10	43	41	15	13	49	6	5475	pass	2834	2279	61	62	23	760	24	40	48	48	34	33	1564	29	1717	20	20	21	28	47	20	8420	2012	1963	48	48	830	44	33	784	76	25	16	16	21	37	18	816	1858	1674	31	54	1259	225	25	14	30	17	26	23;173;175	26	19	16	pass	Streptococcus pneumoniae (100.0)	pass			INCLUDED
125370	PATH5919	11657_8#54; ERS356719; GPS_P5919; PRJEB3084; SAMEA2204208	ERR433745	28756964;31003929;31184299;32375991	2082712	39.6	176	31648	0	0	99.8	pass	pass	N/A	N/A	pass	pass	10	43	41	15	13	49	6	5475	pass	2834	2279	61	62	23	760	24	40	48	48	34	33	1564	29	1717	20	20	21	28	47	20	8420	2012	1963	48	48	830	44	33	784	76	25	16	16	21	37	18	816	1858	1674	31	54	1259	225	25	14	30	17	26	23;173;175	26	19	16	pass	Streptococcus pneumoniae (100.0)	pass			INCLUDED
125371	GPS_US_PATH4020	18090_1#123; ERS740691; PATH4020; PRJEB3084; SAMEA3431406	ERR1214443	31003929;31184299;32375991	2275213	39.4	163	41773	0	0	NA	warning	pass	N/A	N/A	pass	pass	1	43	41	18	6	49	8	6355	pass	113	2279	61	62	23	28	24	40	48	48	34	33	1564	29	1800	20	20	21	28	47	20	2016	2012	1963	48	48	830	43	33	19	76	25	16	16	21	37	18	54	47	1674	31	54	1259	225	25	14	30	17	26	23;173;175	26	19	16	pass	Streptococcus pneumoniae (100.0)	pass			EXCLUDED
125372	24508	22667_7#138; ERS1699027; PRJEB3084; SAMEA104035134	ERR2090410	31003929;31184299;32375991	2248118	39.4	127	56417	0	0	100	pass	pass	N/A	N/A	pass	pass	1	43	41	18	13	49	8	9325	pass	113	2279	61	62	23	28	24	40	48	48	34	33	1564	29	1800	20	20	21	28	47	20	2016	2012	1963	48	48	830	43	33	19	76	25	16	16	21	37	18	54	47	1674	31	54	1259	225	25	14	30	17	26	23;173;175	26	19	16	pass	Streptococcus pneumoniae (100.0)	pass			INCLUDED
125373	24387	22667_7#131; ERS1699020; PRJEB3084; SAMEA104035127	ERR2090403	31003929;31184299;32375991	2288848	39.4	125	47588	0	0	NA	warning	pass	N/A	N/A	pass	pass	1	43	41	18	13	49	8	9325	pass	113	2279	61	62	23	28	24	40	48	48	34	33	1564	29	1800	20	41419	21	28	47	20	2016	2012	1963	48	48	830	43	33	19	76	25	16	16	21	37	18	54	47	1674	31	54	1259	225	25	14	30	17	26	23;173;175	26	19	16	pass	Streptococcus pneumoniae (100.0)	pass			EXCLUDED
125374	PATH6930	19084_7#49; ERS1021351; PRJEB3084; SAMEA3714202	ERR1422378	31003929;31184299;32375991	2284362	39.4	133	58190	0	0	NA	warning	pass	N/A	N/A	pass	pass	1	43	41	18	13	49	8	9325	pass	113	2279	61	62	23	28	24	40	48	48	34	33	1564	29	1800	20	20	21	28	47	20	2016	2012	1963	48	48	830	43	33	19	76	34005	16	16	21	37	18	54	47	1674	31	54	1259	225	25	14	30	17	26	23;173;175	26	19	16	pass	Streptococcus pneumoniae (100.0)	pass			EXCLUDED
125375	GPS_NP_3741	17138_5#34; ERS653856; GPS_NP_6741; PRJEB3084; SAMEA3232645	ERR1065608	31003929;31184299;32375991	2280813	39.4	139	50487	0	0	NA	warning	pass	N/A	N/A	pass	pass	1	43	41	18	13	49	8	9325	pass	113	2279	6651	62	23	28	24	40	48	48	34	33	1564	29	1800	20	20	21	28	47	20	2016	2012	1963	48	48	830	43	33	19	76	34005	16	16	21	37	18	54	47	1674	31	54	1259	225	25	14	30	17	26	23;173;175	26	19	16	pass	Streptococcus pneumoniae (100.0)	pass			EXCLUDED
125376	GPS_NP_3784	16288_6#61; ERS653864; GPS_NP_6784; PRJEB3084; SAMEA3232653	ERR980182	31003929;32375991	2263271	39.4	158	42710	0	0	NA	warning	pass	N/A	N/A	pass	pass	1	43	41	18	13	49	8	9325	pass	113	2279	6651	62	23	28	24	40	48	48	34	33	1564	29	1800	20	20	21	28	47	20	2016	2012	1963	48	48	830	43	33	19	76	34005	16	16	21	37	18	54	47	1674	31	54	1259	225	25	14	30	17	26	23;173;175	26	19	16	pass	Streptococcus pneumoniae (100.0)	pass			EXCLUDED
125377	GPS_NP_4004	16288_4#61; ERS653698; PRJEB3084; SAMEA3232487	ERR980017	31003929;32375991	2212826	39.4	131	39353	0	0	100	pass	pass	N/A	N/A	pass	pass	1	43	41	18	13	49	8	9325	pass	113	2279	61	62	23	28	24	40	48	48	34	33	1564	29	1800	20	20	21	28	47	20	2016	2012	1963	48	48	830	43	33	19	76	25	16	16	21	37	18	54	47	1674	31	54	1259	225	25	14	30	17	26	23;173;175	26	19	16	pass	Streptococcus pneumoniae (100.0)	pass			INCLUDED
125378	10160	22841_3#170; ERS1699845; PRJEB3084; SAMEA104035952	ERR2091091	31003929;31184299;32375991	2135745	39.4	119	52586	0	0	100	pass	pass	N/A	N/A	pass	pass	10	43	41	18	602	49	6	13935	pass	2834	7894	61	62	23	28	24	40	48	48	34	33	1564	29	1717	20	20	21	28	50	20	2016	2012	1963	48	48	830	44	33	784	76	25	16	16	21	37	18	54	807	1674	31	54	1259	225	25	14	30	17	26	23;173;175	26	19	16	pass	Streptococcus pneumoniae (100.0)	pass			INCLUDED
125379	24987	22841_1#82; ERS1699170; PRJEB3084; SAMEA104035277	ERR2090623	31003929;31184299;32375991	2195956	39.5	124	56405	0	0	100	pass	pass	N/A	N/A	pass	pass	1	614	41	18	13	49	6	13945	pass	2515	2279	61	62	23	28	24	40	48	48	34	51757	1564	29	1800	20	20	21	28	47	20	2016	2012	1963	48	48	830	43	33	19	76	25	16	16	21	37	18	54	48	1674	31	54	1259	225	25	14	30	17	26	23;173;175	26	19	16	pass	Streptococcus pneumoniae (100.0)	pass			INCLUDED
125380	GPS_PL_782_10	15682_1#49; 8180; ERS628987; PRJEB3084; SAMEA3176039	ERR884347	31003929;31184299;32375991	2084311	39.6	73	133639	0	0	100	pass	pass	N/A	N/A	pass	pass	7	11	10	1	6	8	1	156	pass	105	821	61	775	23	28	24	39	48	48	34	33	25	29	30	20	35	21	17	4639	20	24	54	736	48	18	53	43	842	19	30	46	30	16	21	37	18	777	47	19	31	52	1273	738	25	14	29	17	34	34;173;4289	26	19	16	pass	Streptococcus pneumoniae (100.0)	pass			INCLUDED
125381	GPS_PL_9840_11	15682_2#6; 8232; ERS629069; PRJEB3084; SAMEA3176121	ERR884399	31003929;31184299;32375991	2114864	39.6	110	69591	0	0	100	pass	pass	N/A	N/A	pass	pass	7	5	10	18	6	8	1	143	pass	105	821	61	1877	23	28	24	39	48	48	34	33	25	29	30	20	35	21	17	4639	20	24	54	736	48	18	53	43	842	6674	30	25	30	16	21	37	18	777	49	19	31	52	1273	225	25	14	29	17	34	34;173;4289	26	19	16	pass	Streptococcus pneumoniae (100.0)	pass			INCLUDED
125382	25275	22841_4#8; ERS1699221; PRJEB3084; SAMEA104035328	ERR2091117	31003929;31184299;32375991	2047068	39.6	50	101201	0	0	99.8	pass	pass	N/A	N/A	pass	pass	7	5	1	1	6	31	14	392	pass	2534	68	61	61	23	28	47	38	48	48	34	33	25	29	18	20	20	21	28	47	20	57	57	856	1896	834	50	43	33	19	30	46	16	16	17	37	18	50	29	19	31	54	1259	738	25	14	1121	17	26	23;732;22083	26	19	16	pass	Streptococcus pneumoniae (100.0)	pass			INCLUDED
125383	2010200025	19084_8#170; ERS1021656; PRJEB3084; SAMEA3714507	ERR1422683	31003929;31184299;32375991	2083133	39.6	77	100444	0	0	99.8	pass	pass	N/A	N/A	pass	pass	7	5	1	1	6	31	14	392	pass	2534	68	61	2041	23	28	47	38	48	48	34	33	25	29	18	20	20	21	28	47	20	57	57	856	1896	834	50	43	33	19	30	46	16	16	17	37	18	50	29	19	31	54	192	738	25	14	1121	17	26	23;732;23976	26	19	16	pass	Streptococcus pneumoniae (100.0)	pass			INCLUDED
125384	GPS_ZA_2862	17175_7#70; 42016; ERS708395; PRJEB3084; SAMEA3354040	ERR1066263	31003929;31184299;32375991	2079098	39.6	54	154046	0	0	99.8	pass	pass	N/A	N/A	pass	pass	7	5	1	1	6	31	14	392	pass	2534	68	61	2041	23	28	47	38	48	48	34	33	25	29	18	20	20	21	28	1557	20	57	57	856	1896	834	50	43	33	19	30	46	16	16	17	37	18	50	29	19	31	54	192	738	25	14	1121	17	26	23;732;23976	26	19	16	pass	Streptococcus pneumoniae (100.0)	pass			INCLUDED
125385	GPS_ZA_2806	17175_7#3; 41956; ERS708260; PRJEB3084; SAMEA3353905	ERR1066196	31003929;31184299;32375991	2031297	39.6	61	89123	0	0	99.8	pass	pass	N/A	N/A	pass	pass	7	5	1	1	6	31	14	392	pass	2534	68	61	774	23	28	47	38	48	48	34	33	25	29	18	20	20	21	28	47	20	57	57	856	1896	834	50	47	33	19	30	6508	16	16	17	37	18	54	29	19	31	54	1259	738	25	14	1121	17	26	23;732;22083	26	19	16	pass	Streptococcus pneumoniae (100.0)	pass			INCLUDED
125386	2012214420	13710_2#42; ERS455255; PRJEB3084; SAMEA2521715	ERR662430	31003929;31184299;32375991	2073980	39.5	97	69016	0	0	100	pass	pass	N/A	N/A	pass	pass	7	5	1	1	6	31	14	392	pass	2534	68	61	2041	23	28	47	38	48	48	34	33	25	29	18	20	20	21	28	47	20	57	57	856	1896	834	50	43	33	19	30	46	16	16	17	37	18	50	29	19	31	54	192	738	25	14	1121	17	26	23;732;23976	26	19	16	pass	Streptococcus pneumoniae (100.0)	pass			INCLUDED
125387	2013209060	13710_1#36; ERS455358; PRJEB3084; SAMEA2521818	ERR662352	31003929;31184299;32375991	2075521	39.5	88	66197	0	0	100	pass	pass	N/A	N/A	pass	pass	7	5	1	1	6	31	14	392	pass	2534	68	61	2041	23	28	47	38	48	48	34	33	25	29	18	20	20	21	28	47	20	57	57	856	1896	834	50	43	33	19	30	46	16	16	17	37	18	50	29	19	31	54	192	738	25	14	1121	17	26	23;732;23976	26	19	16	pass	Streptococcus pneumoniae (100.0)	pass			INCLUDED
125388	2009214102	12291_5#74; ERS394290; PRJEB3084; SAMEA2336096	ERR505876	31003929;31184299;32375991	2079080	39.5	171	38557	0	0	100	pass	pass	N/A	N/A	pass	pass	7	5	1	1	6	31	14	392	pass	2534	68	61	2041	23	28	47	38	48	48	34	33	25	29	18	20	20	21	28	47	20	57	57	856	1896	834	50	43	33	19	30	46	16	16	17	37	18	50	29	19	31	54	192	738	25	14	1121	17	26	23;732;23976	26	19	16	pass	Streptococcus pneumoniae (100.0)	pass			INCLUDED
125389	2009211096	12291_5#68; ERS394284; PRJEB3084; SAMEA2336090	ERR505870	31003929;31184299;32375991	2079385	39.6	171	38685	0	0	100	pass	pass	N/A	N/A	pass	pass	7	5	1	1	6	31	14	392	pass	2534	68	61	2041	23	28	47	38	48	48	34	33	25	29	18	20	20	21	28	47	20	57	57	856	7280	834	50	43	33	19	30	46	16	16	17	37	18	50	29	5821	31	54	192	738	25	14	1121	17	26	23;732;23976	26	19	16	pass	Streptococcus pneumoniae (100.0)	pass			INCLUDED
125390	PATH3488	12291_3#88; ERS394124; PRJEB3084; SAMEA2335930	ERR505715	31003929;31184299;32375991	2084105	39.6	203	38867	0	0	100	pass	pass	N/A	N/A	pass	pass	7	5	1	1	6	31	14	392	pass	2534	68	61	60	23	28	1735	38	48	48	34	33	27	29	18	20	20	21	28	47	20	8426	8185	1963	48	20	53	43	33	19	30	46	16	16	21	37	18	50	29	19	31	54	190	738	25	14	29	17	26	23;175;22083	26	19	16	pass	Streptococcus pneumoniae (100.0)	pass			INCLUDED
125391	PATH3476	12291_3#76; ERS394112; PRJEB3084; SAMEA2335918	ERR505704	31003929;31184299;32375991	2043058	39.6	157	38600	0	0	100	pass	pass	N/A	N/A	pass	pass	7	5	1	1	6	31	14	392	pass	2534	68	61	60	23	28	1735	38	48	48	34	33	27	29	18	20	20	21	28	47	20	57	8185	1963	48	20	53	43	33	19	30	46	16	16	21	37	18	50	29	19	31	54	190	738	25	14	29	17	26	23;175;22083	26	19	16	pass	Streptococcus pneumoniae (100.0)	pass			INCLUDED
125392	2010216155	11679_1#20; ERS356328; PRJEB3084; SAMEA2203824	ERR433984	31003929;31184299;32375991	2078148	39.5	161	38102	0	0	100	pass	pass	N/A	N/A	pass	pass	7	5	1	1	6	31	14	392	pass	2534	68	61	2041	23	28	47	38	48	48	34	33	25	29	18	20	20	21	28	47	20	57	57	856	1896	834	50	43	33	19	30	46	16	16	17	37	18	50	29	19	31	54	192	738	25	14	1121	17	26	23;732;23976	26	19	16	pass	Streptococcus pneumoniae (100.0)	pass			INCLUDED
125393	GPS_PL_1736_11	15682_1#89; 8220; ERS629043; PRJEB3084; SAMEA3176095	ERR884387	31003929;31184299;32375991	2147377	39.6	132	65998	0	0	100	pass	pass	N/A	N/A	pass	pass	7	5	10	18	6	8	1	143	pass	105	821	61	1877	23	28	24	39	48	48	34	33	25	29	30	20	35	21	17	4639	20	24	54	736	48	18	53	43	842	19	30	25	30	16	21	37	18	777	49	19	31	52	1273	225	25	14	29	17	34	34;173;4289	26	19	16	pass	Streptococcus pneumoniae (100.0)	pass			INCLUDED
125394	GPS_ZA_2778	14913_6#90; 40652; ERS566953; PRJEB3084; SAMEA2814585	ERR774279	31003929;31184299;32375991	2077425	39.6	85	78932	0	0	100	pass	pass	N/A	N/A	pass	pass	7	5	1	4	6	31	14	6189	pass	2534	68	61	2041	23	28	47	38	48	48	34	33	25	29	18	20	20	21	28	47	20	57	57	856	1896	834	50	43	33	19	30	46	16	16	17	37	18	50	29	19	31	54	192	738	25	14	1121	17	26	23;732;23976	26	19	16	pass	Streptococcus pneumoniae (100.0)	pass			INCLUDED
125395	1232_12	21999_8#3; ERS1813731; PRJEB3084; SAMEA104154713	ERR2089448	31003929;31184299;32375991	2228803	39.5	121	74164	0	0	100	pass	pass	N/A	N/A	pass	pass	32	28	1	1	15	52	14	386	pass	112	68	61	61	23	28	24	38	48	48	34	33	23	29	31	26	20	21	28	1557	20	2018	2000	64	48	47	53	43	33	19	1746	46	16	16	21	37	18	816	29	1581	31	54	190	738	25	14	20	17	26	23;732;23981	26	19	16	pass	Streptococcus pneumoniae (100.0)	pass			INCLUDED
125396	0232_13	21999_8#25; ERS1813752; PRJEB3084; SAMEA104154734	ERR2089470	31003929;31184299;32375991	2261813	39.5	112	71471	0	0	NA	warning	pass	N/A	N/A	pass	pass	32	28	1	1	15	52	14	386	pass	112	68	61	61	23	28	24	38	48	48	34	33	23	29	31	26	20	21	28	1557	20	2018	2000	64	48	47	53	43	33	19	1746	46	16	16	21	37	18	816	29	1581	31	54	190	738	25	14	20	17	26	23;732;23981	26	19	16	pass	Streptococcus pneumoniae (100.0)	pass			EXCLUDED
125397	0196_13	21999_8#22; ERS1813750; PRJEB3084; SAMEA104154732	ERR2089467	31003929;31184299;32375991	2222945	39.5	111	90405	0	0	100	pass	pass	N/A	N/A	pass	pass	32	28	1	1	15	52	14	386	pass	112	68	61	61	23	28	24	38	48	48	34	33	23	29	31	26	20	21	28	1557	20	2018	2000	64	48	47	53	43	33	19	1746	46	16	16	21	37	18	816	29	1581	31	54	190	738	25	14	20	17	26	23;732;23981	26	19	16	pass	Streptococcus pneumoniae (100.0)	pass			INCLUDED
125398	1095_13	21999_8#121; ERS1813850; PRJEB3084; SAMEA104154832	ERR2089566	31003929;31184299;32375991	2254660	39.4	128	60964	0	0	99.8	pass	pass	N/A	N/A	pass	pass	32	28	1	1	15	52	14	386	pass	112	68	61	61	23	28	24	38	48	48	34	33	23	29	31	26	20	21	28	1557	20	2018	2000	64	48	47	53	43	33	19	1746	46	16	16	21	37	18	816	29	1581	31	54	190	738	25	14	20	17	26	23;732;23981	26	19	16	pass	Streptococcus pneumoniae (100.0)	pass			INCLUDED
125399	1136_12	21999_7#178; ERS1813725; PRJEB3084; SAMEA104154707	ERR2089440	31003929;31184299;32375991	2221477	39.5	99	69277	0	0	100	pass	pass	N/A	N/A	pass	pass	32	28	1	1	15	52	14	386	pass	112	68	61	61	23	28	24	38	48	48	34	33	23	29	31	26	20	21	28	1557	20	2018	2000	64	48	47	53	43	33	19	1746	46	16	16	21	37	18	816	29	1581	31	54	190	738	25	14	20	17	26	23;732;23981	26	19	16	pass	Streptococcus pneumoniae (100.0)	pass			INCLUDED
125400	GPS_BR_0796_08	21127_2#83; ERS1299807; PRJEB3084; SAMEA4388358	ERR1788468	31003929;31184299;32375991	2207738	39.5	124	57136	0	0	99.5	pass	pass	N/A	N/A	pass	pass	32	28	1	1	15	52	14	386	pass	112	68	71	61	23	28	24	38	52	48	34	796	25	28	31	26	35	21	1393	1557	20	2018	2000	64	48	692	50	43	33	19	1746	46	30	16	21	37	34	816	29	1581	31	54	1273	738	25	14	29	17	26	23;732;23981	26	19	16	pass	Streptococcus pneumoniae (100.0)	pass			INCLUDED
125401	GPS_BR_0741_08	21127_2#72; ERS1299511; PRJEB3084; SAMEA4388062	ERR1788457	31003929;31184299;32375991	2207467	39.5	122	60935	0	0	99.5	pass	pass	N/A	N/A	pass	pass	32	28	1	1	15	52	14	386	pass	112	68	71	61	23	28	24	38	52	48	34	796	25	28	31	26	35	21	1393	1557	20	2018	2000	64	48	692	50	43	33	19	1746	46	30	16	21	37	34	816	29	1581	31	54	1273	738	25	14	29	17	26	23;732;23981	26	19	16	pass	Streptococcus pneumoniae (100.0)	pass			INCLUDED
125402	GPS_BY_051	21127_1#45; ERS1299404; PRJEB3084; SAMEA4387955	ERR1788243	31003929;31184299;32375991	2243132	39.5	125	68822	0	0	99.8	pass	pass	N/A	N/A	pass	pass	32	28	1	1	15	52	14	386	pass	112	68	71	61	23	28	24	38	52	48	34	796	25	28	31	26	35	21	1393	1557	20	2018	2000	64	48	692	50	43	33	19	1746	46	30	16	21	37	34	816	29	1581	31	54	1273	738	25	14	29	17	26	23;732;23981	26	19	16	pass	Streptococcus pneumoniae (100.0)	pass			INCLUDED
125403	GPS_RU_578	21127_1#13; ERS1299388; PRJEB3084; SAMEA4387939	ERR1788212	31003929;31184299;32375991	2216453	39.4	115	71814	0	0	100	pass	pass	N/A	N/A	pass	pass	32	28	1	1	15	52	14	386	pass	112	68	71	61	23	28	24	38	52	48	34	796	25	28	31	26	35	21	1393	1557	20	62865	2000	64	48	692	50	43	33	19	1746	46	30	16	21	37	34	816	29	1581	31	54	1273	738	25	14	29	17	26	23;732;23981	26	19	16	pass	Streptococcus pneumoniae (100.0)	pass			INCLUDED
125404	PNEUMONET_14	20925_3#71; ERS1206005; PRJEB3084; SAMEA4034895	ERR1756456	31003929;31184299;32375991	2245566	39.4	164	59363	0	0	100	pass	pass	N/A	N/A	pass	pass	32	28	1	1	15	52	14	386	pass	112	68	71	61	23	28	24	38	52	48	34	796	23	28	31	26	35	21	1393	47	20	2018	2000	64	48	692	50	43	33	19	1746	46	30	16	21	37	34	816	29	1581	31	54	1273	738	25	14	1118	17	26	23;732;23981	26	19	16	pass	Streptococcus pneumoniae (100.0)	pass			INCLUDED
125405	PIDOPS_57	20925_3#59; ERS1205999; PRJEB3084; SAMEA4034889	ERR1756444	31003929;31184299;32375991	2200533	39.4	105	96030	0	0	100	pass	pass	N/A	N/A	pass	pass	32	28	1	1	15	52	14	386	pass	112	68	71	61	23	28	24	38	52	48	34	796	25	28	31	26	35	21	1393	1557	20	2018	2000	64	48	692	50	43	33	19	1746	46	30	16	21	37	34	816	29	1581	31	54	1273	738	25	14	29	17	26	23;732;23981	26	19	16	pass	Streptococcus pneumoniae (100.0)	pass			INCLUDED
125406	PIDOPS_10	19952_3#184; ERS1091669; PRJEB3084; SAMEA3904535	ERR1583714	31003929;31184299;32375991	2207741	39.4	125	60942	0	0	99.8	pass	pass	N/A	N/A	pass	pass	32	28	1	1	15	52	14	386	pass	112	68	71	61	23	28	24	38	52	48	34	796	25	28	31	26	35	21	1393	1557	20	2018	2000	64	48	692	50	43	33	19	1746	46	30	16	21	37	34	816	29	1581	31	54	1273	738	25	14	29	17	26	23;732;23981	26	19	16	pass	Streptococcus pneumoniae (100.0)	pass			INCLUDED
125407	GPS_MA_55	17794_7#63; 55_007; ERS725030; PRJEB3084; SAMEA3388927	ERR1191885	31003929;31184299;32375991	2205827	39.4	96	101714	0	0	100	pass	pass	N/A	N/A	pass	pass	32	28	1	1	15	52	14	386	pass	112	68	71	61	23	28	24	38	52	48	34	796	25	28	31	26	35	21	1393	1557	20	2018	2000	64	48	692	50	43	33	19	1746	46	30	16	21	37	34	816	29	1581	31	54	1273	738	25	14	29	17	26	23;732;23981	26	19	16	pass	Streptococcus pneumoniae (100.0)	pass			INCLUDED
125408	GPS_MA_402	17794_7#45; 402_011; ERS724986; PRJEB3084; SAMEA3388883	ERR1191867	31003929;31184299;32375991	2238903	39.5	138	60307	0	0	100	pass	pass	N/A	N/A	pass	pass	32	28	1	1	15	52	14	386	pass	112	68	71	61	23	28	24	38	52	48	34	796	25	28	31	26	35	21	1393	1557	20	2018	2000	64	48	692	50	43	33	19	1746	46	30	16	21	37	34	816	29	1581	31	54	1273	738	25	14	29	17	26	23;732;23981	26	19	16	pass	Streptococcus pneumoniae (100.0)	pass			INCLUDED
125409	GPS_US_PATH2134	14723_1#70; ERS558659; PATH2134; PRJEB3084; SAMEA2797048	ERR750799	31003929;31184299;32375991	2187878	39.5	125	45889	0	0	100	pass	pass	N/A	N/A	pass	pass	32	28	1	1	15	52	14	386	pass	112	68	61	61	23	28	24	38	48	48	34	33	23	29	31	26	20	21	28	1557	20	2018	2000	64	48	47	53	43	33	19	1746	46	16	16	21	37	18	816	29	1581	31	54	190	738	25	14	20	17	26	23;732;23981	26	19	16	pass	Streptococcus pneumoniae (100.0)	pass			INCLUDED
125410	GPS_US_PATH2126	14723_1#62; ERS558651; PATH2126; PRJEB3084; SAMEA2797040	ERR750791	31003929;31184299;32375991	2208879	39.5	129	57352	0	0	100	pass	pass	N/A	N/A	pass	pass	32	28	1	1	15	52	14	386	pass	112	68	61	61	23	28	24	38	48	48	34	33	23	29	31	26	20	21	28	1557	20	2018	2000	64	48	47	53	43	33	19	1746	46	16	16	21	37	18	816	29	1581	31	54	190	738	25	14	20	17	26	23;732;23981	26	19	16	pass	Streptococcus pneumoniae (100.0)	pass			INCLUDED
125411	GPS_HK_474	24775_1#67; ERS2553034; PRJEB3084; SAMEA4732907	ERR2667095	31003929;32375991	2216903	39.5	98	77960	0	0	100	pass	pass	N/A	N/A	pass	pass	32	28	1	1	15	52	14	386	pass	112	68	61	61	23	28	24	38	48	48	34	33	23	29	31	26	20	21	28	1557	20	2018	2000	64	48	47	53	43	33	19	1746	46	16	16	21	37	18	816	29	1581	31	54	190	738	25	14	20	17	26	23;732;23981	26	19	16	pass	Streptococcus pneumoniae (100.0)	pass			INCLUDED
125412	GPS_IL_11210	23164_8#98; ERS2527985; PRJEB3084; SAMEA4707825	ERR2612058	31003929;31184299;32375991	2290127	39.4	114	91061	0	0	NA	warning	pass	N/A	N/A	pass	pass	258	28	1	1	15	52	14	8599	pass	112	68	71	61	23	28	24	38	52	48	34	796	25	28	31	26	35	21	1393	1557	20	2018	2000	64	48	692	50	43	55528	19	1746	46	30	16	21	37	34	816	29	1581	31	54	1273	738	25	14	29	17	26	23;732;23981	26	19	16	pass	Streptococcus pneumoniae (100.0)	pass			EXCLUDED
125413	GPS_IL_23399	23164_8#153; ERS2528069; PRJEB3084; SAMEA4707909	ERR2612113	31003929;31184299;32375991	2224181	39.4	98	92807	0	0	100	pass	pass	N/A	N/A	pass	pass	258	28	1	1	15	52	14	8599	pass	112	68	71	61	23	28	24	38	52	48	34	796	25	28	31	26	35	21	1393	1557	20	2018	2000	64	48	692	50	43	33	19	1746	46	30	16	21	37	34	816	29	1581	31	54	1273	738	25	14	29	17	26	23;732;23981	26	19	16	pass	Streptococcus pneumoniae (100.0)	pass			INCLUDED
125414	GPS_IL_23106	23164_8#137; ERS2528016; PRJEB3084; SAMEA4707856	ERR2612097	31003929;31184299;32375991	2289589	39.4	106	96883	0	0	NA	warning	pass	N/A	N/A	pass	pass	258	28	1	1	15	52	14	8599	pass	112	68	71	61	23	28	24	38	52	48	34	796	25	28	31	26	35	21	1393	1557	20	2018	2000	64	48	692	50	43	55529	19	1746	46	30	16	21	37	34	816	29	1581	31	54	1273	738	25	14	29	17	26	23;732;23981	26	19	16	pass	Streptococcus pneumoniae (100.0)	pass			EXCLUDED
125415	8655	22841_3#7; ERS1699673; PRJEB3084; SAMEA104035780	ERR2090928	31003929;31184299;32375991	2288309	39.4	116	89872	0	0	NA	warning	pass	N/A	N/A	pass	pass	258	28	1	1	15	52	14	8599	pass	112	68	71	61	23	28	24	38	52	48	34	796	25	28	31	26	35	21	1393	1557	20	2018	2000	64	48	692	50	43	33	19	1746	46	30	16	21	37	34	816	29	1581	31	54	1273	738	25	14	29	17	26	23;732;23981	26	19	16	pass	Streptococcus pneumoniae (100.0)	pass			EXCLUDED
125416	9251	22841_3#64; ERS1699726; PRJEB3084; SAMEA104035833	ERR2090985	31003929;31184299;32375991	2290869	39.4	134	66210	0	0	NA	warning	pass	N/A	N/A	pass	pass	258	28	1	1	15	52	14	8599	pass	112	68	71	61	23	28	24	38	52	48	34	796	25	28	31	26	35	21	1393	1557	20	2018	2000	64	48	692	50	43	33	19	1746	46	30	16	21	37	34	816	29	1581	31	54	1273	738	25	14	29	17	26	23;732;23981	26	19	16	pass	Streptococcus pneumoniae (100.0)	pass			EXCLUDED
125417	8698	22841_3#20; ERS1699686; PRJEB3084; SAMEA104035793	ERR2090941	31003929;31184299;32375991	2289880	39.4	131	74419	0	0	NA	warning	pass	N/A	N/A	pass	pass	258	28	1	1	15	52	14	8599	pass	112	68	71	61	23	28	24	38	52	48	34	796	25	28	31	26	35	21	1393	1557	20	2018	2000	64	48	692	50	43	33	19	1746	46	30	16	21	37	34	816	29	1581	31	54	1273	738	25	14	29	17	26	23;732;23981	26	19	16	pass	Streptococcus pneumoniae (100.0)	pass			EXCLUDED
125418	10357	22841_3#187; ERS1699862; PRJEB3084; SAMEA104035969	ERR2091108	31003929;31184299;32375991	2288588	39.4	129	82192	0	0	NA	warning	pass	N/A	N/A	pass	pass	258	28	1	1	15	52	14	8599	pass	112	68	71	61	23	28	24	38	52	48	34	796	25	28	31	26	35	21	1393	1557	20	2018	2000	64	48	692	50	43	33	19	1746	46	30	16	21	37	34	816	29	1581	31	54	1273	738	25	14	29	17	26	23;732;23981	26	19	16	pass	Streptococcus pneumoniae (100.0)	pass			EXCLUDED
125419	10122	22841_3#160; ERS1699834; PRJEB3084; SAMEA104035941	ERR2091081	31003929;31184299;32375991	2289048	39.4	136	68621	0	0	NA	warning	pass	N/A	N/A	pass	pass	258	28	1	1	15	52	14	8599	pass	112	68	71	61	23	28	24	38	52	48	34	796	25	28	31	26	35	21	1393	1557	20	2018	2000	64	48	692	50	43	33	19	1746	46	30	16	50110	37	34	816	29	1581	31	54	1273	738	25	14	29	17	26	23;732;23981	26	19	16	pass	Streptococcus pneumoniae (100.0)	pass			EXCLUDED
125420	10100	22841_3#158; ERS1699832; PRJEB3084; SAMEA104035939	ERR2091079	31003929;31184299;32375991	2308063	39.4	189	62130	0	0	NA	warning	pass	N/A	N/A	pass	pass	258	28	1	1	15	52	14	8599	pass	112	68	71	61	23	28	24	38	52	48	34	796	25	28	31	26	35	21	1393	1557	20	2018	2000	64	48	692	50	43	33	19	1746	46	30	16	21	37	34	816	29	1581	31	54	1273	738	25	14	29	17	26	23;732;23981	26	19	16	pass	Streptococcus pneumoniae (100.0)	pass			EXCLUDED
125421	10024	22841_3#145; ERS1699818; PRJEB3084; SAMEA104035925	ERR2091066	31003929;31184299;32375991	2288267	39.4	136	74419	0	0	NA	warning	pass	N/A	N/A	pass	pass	258	28	1	1	15	52	14	8599	pass	112	68	71	61	23	28	24	38	52	48	34	796	25	28	31	26	35	21	1393	1557	20	2018	2000	64	48	692	50	43	33	19	1746	46	30	16	21	37	34	816	29	1581	31	54	1273	738	25	14	29	17	26	23;732;23981	26	19	16	pass	Streptococcus pneumoniae (100.0)	pass			EXCLUDED
125422	10695	22667_8#54; ERS1702494; PRJEB3084; SAMEA104038601	ERR2090516	31003929;31184299;32375991	2279152	39.4	115	91061	0	0	NA	warning	pass	N/A	N/A	pass	pass	258	28	1	1	15	52	14	8599	pass	112	68	71	61	23	28	24	38	52	48	34	796	25	28	31	26	35	21	1393	1557	20	2018	2000	64	48	692	50	43	33	19	1746	46	30	16	21	37	34	816	29	1581	31	54	1273	738	25	14	29	17	26	23;732;23981	26	19	16	pass	Streptococcus pneumoniae (100.0)	pass			EXCLUDED
125423	10484	22667_8#47; ERS1702485; PRJEB3084; SAMEA104038592	ERR2090509	31003929;31184299;32375991	2280599	39.4	116	99385	0	0	NA	warning	pass	N/A	N/A	pass	pass	258	28	1	1	15	52	14	8599	pass	112	68	71	61	23	28	24	38	52	48	34	796	25	28	31	26	35	21	1393	1557	20	2018	2000	64	48	692	50	43	33	19	1746	46	30	16	21	37	34	816	29	1581	31	54	1273	738	25	14	29	17	26	23;732;23981	26	19	16	pass	Streptococcus pneumoniae (100.0)	pass			EXCLUDED
125424	152843	22114_6#6; ERS1813999; PRJEB3084; SAMEA104154981	ERR2089794	31003929;31184299;32375991	2248309	39.4	134	79975	0	0	100	pass	pass	N/A	N/A	pass	pass	258	28	1	1	15	52	14	8599	pass	112	68	71	61	23	28	24	38	52	48	34	796	25	28	31	26	35	21	1393	1557	20	2018	2000	64	48	692	50	43	33	19	1746	46	30	16	21	37	34	816	29	1581	31	54	1273	738	25	14	29	17	26	23;732;23981	26	19	16	pass	Streptococcus pneumoniae (100.0)	pass			INCLUDED
125425	149977	22114_6#33; ERS1814028; PRJEB3084; SAMEA104155010	ERR2089821	31003929;31184299;32375991	2291054	39.4	113	109607	0	0	NA	warning	pass	N/A	N/A	pass	pass	258	28	1	1	15	52	14	8599	pass	112	68	71	61	23	28	24	38	52	48	34	796	25	28	31	26	35	21	1393	1557	20	2018	2000	64	48	692	50	43	33	19	1746	46	30	16	21	37	34	816	29	1581	31	54	1273	738	25	14	29	17	26	23;732;23981	26	19	16	pass	Streptococcus pneumoniae (100.0)	pass			EXCLUDED
125426	100073	22027_1#69; ERS1813974; PRJEB3084; SAMEA104154956	ERR2089689	31003929;31184299;32375991	2290944	39.4	124	85259	0	0	NA	warning	pass	N/A	N/A	pass	pass	258	28	1	1	15	52	14	8599	pass	112	68	71	61	23	28	24	38	52	48	34	796	25	28	31	26	35	21	1393	1557	20	2018	2000	64	48	692	50	43	33	19	1746	46	30	16	21	37	34	816	29	1581	31	54	1273	738	25	14	29	17	26	23;732;23981	26	19	16	pass	Streptococcus pneumoniae (100.0)	pass			EXCLUDED
125427	23669	22027_1#145; ERS1814138; PRJEB3084; SAMEA104155120	ERR2089765	31003929;31184299;32375991	2287081	39.4	124	68855	0	0	NA	warning	pass	N/A	N/A	pass	pass	258	28	1	1	15	52	14	8599	pass	112	68	71	61	23	28	24	38	52	48	34	796	25	28	31	26	35	21	1393	1557	20	2018	2000	64	48	692	50	43	33	19	1746	46	30	16	21	37	34	816	29	1581	31	54	1273	738	25	14	29	17	26	23;732;23981	26	19	16	pass	Streptococcus pneumoniae (100.0)	pass			EXCLUDED
125428	GPS_US_7711_03	14673_2#39; 7711_03; ERS558153; PRJEB3084; SAMEA2796542	ERR742455	31003929;31184299;32375991	2121147	39.7	88	73346	0	0	100	pass	pass	N/A	N/A	pass	pass	7	6	9	2	6	1	67	384	pass	2504	820	61	61	23	28	24	38	48	48	34	33	23	29	18	20	20	21	17	47	20	2024	57	64	48	23	50	43	33	19	810	25	16	16	17	37	18	817	1722	19	31	54	190	225	25	14	20	17	26	23;22083;22131	26	19	16	pass	Streptococcus pneumoniae (100.0)	pass			INCLUDED
125429	0452_99	11893_8#9; ERS322582; PRJEB3084; SAMEA2159497	ERR460195	31003929;31184299;32375991	2128474	39.7	136	48467	0	0	99.8	pass	pass	N/A	N/A	pass	pass	7	6	9	2	6	1	67	384	pass	2504	820	61	61	23	28	24	40	48	48	34	33	25	30	18	20	20	21	17	47	20	2024	57	60	48	20	50	43	33	19	810	25	16	16	17	37	18	817	1722	19	31	54	1259	225	25	14	29	17	26	23;22083;22131	26	19	16	pass	Streptococcus pneumoniae (100.0)	pass			INCLUDED
125430	3731_99	11826_1#60; ERS322506; PRJEB3084; SAMEA2153935	ERR449246	31003929;31184299;32375991	2114561	39.7	191	35601	0	0	100	pass	pass	N/A	N/A	pass	pass	7	6	9	2	6	1	67	384	pass	2504	820	61	61	23	28	24	40	5798	48	34	33	25	30	18	20	20	21	17	47	20	2024	57	60	48	20	50	43	33	19	810	5440	16	16	17	37	18	817	1722	19	31	54	1259	225	25	14	29	17	26	23;175;22083	26	19	16	pass	Streptococcus pneumoniae (100.0)	pass			INCLUDED
125431	0702_00	11657_1#86; ERS322698; PRJEB3084; SAMEA2153903	ERR433516	31003929;31184299;32375991	2088498	39.7	99	75701	0	0	100	pass	pass	N/A	N/A	pass	pass	7	6	9	2	6	1	67	384	pass	2504	820	61	61	23	28	24	40	2010	48	34	33	25	30	18	20	20	21	17	47	20	2024	57	60	48	20	50	43	33	19	810	1938	16	16	17	37	18	817	1722	19	31	54	1259	225	25	14	29	17	26	23;732;22083	26	19	16	pass	Streptococcus pneumoniae (100.0)	pass			INCLUDED
125432	0692_00	11511_7#29; ERS322364; PRJEB3084; SAMEA2163098	ERR425383	31003929;31184299;32375991	2122920	39.7	231	28464	0	0	99.3	pass	pass	N/A	N/A	pass	pass	7	6	9	2	6	1	67	384	pass	2504	820	61	61	23	28	6675	40	2009	48	34	6430	25	30	18	20	20	21	17	47	20	2024	57	60	48	20	50	43	33	19	810	6125	16	16	17	37	[S][I]	817	1722	19	31	54	1259	225	25	14	29	17	26	23;732;22083	26	19	16	pass	Streptococcus pneumoniae (100.0)	pass			INCLUDED
125433	4429_03	11822_1#35; ERS322346; PRJEB3084; SAMEA2161012	ERR449125	31003929;31184299;32375991	2079089	39.7	195	35711	0	0	99.8	pass	pass	N/A	N/A	pass	pass	1	6	9	2	6	1	67	1509	pass	2504	820	61	61	23	28	20	40	2009	48	34	35	25	30	18	20	20	21	17	47	20	2024	57	60	48	20	50	43	33	19	810	6125	16	16	17	37	18	817	1722	19	31	54	1259	225	25	14	29	17	26	23;4169;22083	26	19	16	pass	Streptococcus pneumoniae (100.0)	pass			INCLUDED
125434	1879_00	11511_7#51; ERS322400; PRJEB3084; SAMEA2155957	ERR425403	31003929;31184299;32375991	2078920	39.7	212	35583	0	0	99.8	pass	pass	N/A	N/A	pass	pass	7	6	9	8	6	1	67	1792	pass	2504	819	61	61	23	28	24	40	48	48	34	33	25	30	18	20	20	21	17	47	20	2024	57	60	48	20	50	43	33	812	810	25	16	16	17	37	18	54	1722	19	31	54	1259	225	25	14	29	17	26	23;732;22083	26	19	16	pass	Streptococcus pneumoniae (100.0)	pass			INCLUDED
125435	25282	22841_1#92; ERS1699180; PRJEB3084; SAMEA104035287	ERR2090633	31003929;31184299;32375991	2125934	39.8	70	97946	0	0	99.8	pass	pass	N/A	N/A	pass	pass	10	6	9	2	6	1	67	13905	pass	2504	820	61	61	23	28	24	40	48	48	34	33	25	30	31	20	20	21	17	47	20	62867	57	60	48	20	50	43	33	19	810	25	16	16	17	37	18	817	1722	19	31	54	1259	225	25	14	29	17	34	34;732;22083	26	19	16	pass	Streptococcus pneumoniae (100.0)	pass			INCLUDED
125436	GPS_PL_4205_13	15682_2#65; 8291; ERS629128; PRJEB3084; SAMEA3176180	ERR884458	31003929;31184299;32375991	2094969	39.7	104	66661	0	0	100	pass	pass	N/A	N/A	pass	pass	7	5	1	8	14	11	5	129	pass	104	68	61	61	26	28	24	38	48	48	34	33	23	28	18	20	20	21	28	47	20	815	848	60	48	18	50	43	33	812	810	25	30	16	17	37	18	816	29	1585	31	52	1273	225	25	14	595	217	26	23;732;22083	668	19	16	pass	Streptococcus pneumoniae (100.0)	pass			INCLUDED
125437	GPS_BR_0830_08	21127_2#87; ERS1299891; PRJEB3084; SAMEA4388442	ERR1788472	31003929;31184299;32375991	2003126	39.7	70	95100	0	0	99.8	pass	pass	N/A	N/A	pass	pass	13	9	15	14	10	16	1	232	pass	2844	2297	61	62	1765	1784	24	38	52	48	34	796	27	29	1717	26	20	21	17	47	20	57	57	1968	48	48	50	43	33	19	1888	46	16	16	17	37	18	49	48	36	31	54	1259	222	25	14	4018	28	26	175;733;22083	26	19	16	pass	Streptococcus pneumoniae (100.0)	pass			INCLUDED
125438	GPS_BR_0555_08	21127_2#43; ERS1299802; PRJEB3084; SAMEA4388353	ERR1788428	31003929;31184299;32375991	2001744	39.7	76	107975	0	0	100	pass	pass	N/A	N/A	pass	pass	13	9	15	14	10	16	1	232	pass	2844	2297	61	62	1765	1784	24	38	52	48	34	796	27	29	1717	26	20	21	17	47	20	57	63212	1968	48	48	50	43	33	19	1888	46	16	16	17	37	18	49	48	36	31	4727	1259	222	25	14	4018	28	26	175;733;22083	26	19	16	pass	Streptococcus pneumoniae (100.0)	pass			INCLUDED
125439	GPS_PL_9332_11	15682_2#3; 8229; ERS629066; PRJEB3084; SAMEA3176118	ERR884396	31003929;31184299;32375991	2014138	39.7	91	80418	0	0	100	pass	pass	N/A	N/A	pass	pass	7	5	1	8	14	11	5	129	pass	104	68	61	61	26	28	24	38	48	48	34	33	23	28	18	20	20	21	28	47	20	815	848	60	48	18	50	43	33	812	810	25	30	16	17	37	18	816	29	1585	31	52	1273	225	25	14	595	217	26	23;732;22083	668	19	16	pass	Streptococcus pneumoniae (100.0)	pass			INCLUDED
125440	GPS_ZA_2880	17175_7#88; 41569; ERS708433; PRJEB3084; SAMEA3354078	ERR1066281	31003929;31184299;32375991	1996071	39.7	54	143996	0	0	100	pass	pass	N/A	N/A	pass	pass	13	340	762	14	10	16	19	16614	pass	2844	2297	61	62	1765	1784	24	38	52	48	34	796	27	29	1717	26	20	21	17	47	20	57	57	1968	7547	48	50	43	33	19	30	46	16	16	17	37	18	49	48	36	31	54	1259	222	25	14	20	28	26	175;733;22083	26	19	16	pass	Streptococcus pneumoniae (100.0)	pass			INCLUDED
125441	GPS_ZA_2233	14913_2#1; 33688; ERS566336; PRJEB3084; SAMEA2813968	ERR773815	31003929;31184299;32375991	1985357	39.7	63	89437	0	0	100	pass	pass	N/A	N/A	pass	pass	13	340	15	14	10	16	19	7369	pass	67027	2297	61	62	1765	1784	24	38	52	48	34	796	27	29	1717	26	20	21	17	47	20	57	57	1968	7547	48	50	43	33	19	30	46	16	16	17	37	18	49	48	36	31	54	1259	222	25	14	20	28	26	175;733;22083	26	19	16	pass	Streptococcus pneumoniae (100.0)	pass			INCLUDED
125442	GPS_HK_456	24775_1#50; ERS2553015; PRJEB3084; SAMEA4732888	ERR2667078	31003929;32375991	2005137	39.7	56	165570	0	0	100	pass	pass	N/A	N/A	pass	pass	194	9	15	14	10	16	1	6014	pass	66732	2297	61	62	1765	1784	24	38	52	48	34	796	27	29	1717	26	20	21	17	47	20	57	57	1968	48	48	50	43	33	19	1888	46	16	16	17	37	18	49	48	36	31	54	1259	222	25	14	20	28	26	175;733;22083	26	19	16	pass	Streptococcus pneumoniae (100.0)	pass			INCLUDED
125443	4707	9789_4#70; ERS215174; PRJEB3084; SAMEA2050139	ERR316823	31003929;31094423;31184299;32375991	2214054	39.5	141	49095	0	0	99.3	pass	pass	N/A	N/A	pass	pass	12	8	9	[S][I]	3	20	57		pass	113	73	61	1867	23	28	24	38	1760	48	34	33	23	29	31	20	20	21	17	47	20	913	57	1953	49	18	53	44	33	784	1732	25	16	16	21	1634	18	54	29	19	1624	52	1539	738	25	14	29	17	26	23;4289;22083	26	19	16	pass	Streptococcus pneumoniae (100.0)	pass			INCLUDED
125444	C14508	9789_3#9; ERS215015; PRJEB3084; SAMEA2052026	ERR316671	31003929;31184299;32375991	2249849	39.6	164	54798	0	0	99.8	pass	pass	N/A	N/A	pass	pass	12	8	9	3	3	20	57	347	pass	113	73	61	1372	23	28	24	38	48	48	34	33	23	29	31	20	20	21	17	47	20	913	57	1953	49	18	53	44	65	784	1732	25	16	16	21	1634	18	54	29	19	1624	52	1539	738	25	14	29	17	26	23;4289;22083	26	19	16	pass	Streptococcus pneumoniae (100.0)	pass			INCLUDED
125445	894	9789_3#73; ERS215081; PRJEB3084; SAMEA2052142	ERR316735	31003929;31094423;31184299;32375991	2164297	39.5	182	44489	0	0	99.5	pass	pass	N/A	N/A	pass	pass	12	8	9	3	3	20	57	347	pass	113	73	61	1372	23	28	24	38	48	48	34	33	23	29	31	20	20	21	17	47	20	913	57	1953	49	18	53	44	33	784	1732	25	16	16	21	1634	18	54	29	19	1624	52	1539	738	25	14	29	17	26	23;4289;22083	26	19	16	pass	Streptococcus pneumoniae (100.0)	pass			INCLUDED
125446	D35045	9789_2#90; ERS215005; PRJEB3084; SAMEA2050426	ERR316661	31003929;31184299;32375991	2184099	39.6	142	62901	0	0	99.5	pass	pass	N/A	N/A	pass	pass	12	8	9	3	3	20	57	347	pass	113	73	61	1372	23	28	24	38	48	48	34	33	23	29	31	20	20	21	17	47	20	913	57	1953	49	18	53	44	33	784	1732	25	16	16	21	1634	18	54	29	19	1624	52	1539	222	25	14	29	17	26	23;4289;22083	26	19	16	pass	Streptococcus pneumoniae (100.0)	pass			INCLUDED
125447	D38708	9789_2#84; ERS214999; PRJEB3084; SAMEA1968209	ERR316655	31003929;31184299;32375991	2179757	39.5	130	71604	0	0	99.5	pass	pass	N/A	N/A	pass	pass	12	8	9	3	3	20	57	347	pass	113	68	61	1372	23	28	24	38	48	48	34	33	23	29	31	20	20	21	28	47	20	913	2022	1951	48	1724	50	47	33	812	1732	25	16	16	17	1634	18	54	29	19	31	1524	192	738	25	14	29	17	26	23;4289;22083	26	19	16	pass	Streptococcus pneumoniae (100.0)	pass			INCLUDED
125448	GPS_MW_149573	18456_1#47; ERS725365; PRJEB3084; SAMEA3389262	ERR1288856	31003929;31094423;31184299;32375991	2252443	39.6	117	83891	0	0	99.8	pass	pass	N/A	N/A	pass	pass	12	8	9	3	3	20	57	347	pass	113	73	61	1372	23	28	24	38	48	48	34	33	23	29	31	20	20	21	17	47	20	913	57	1953	49	18	53	44	33	784	1732	25	16	16	21	1634	18	54	29	19	1624	52	1539	738	25	14	29	17	26	23;4289;22083	26	19	16	pass	Streptococcus pneumoniae (100.0)	pass			INCLUDED
125449	GPS_MW_150161	18456_1#39; ERS725349; PRJEB3084; SAMEA3389246	ERR1288848	31003929;31094423;31184299;32375991	2220488	39.6	132	82678	0	0	99.5	pass	pass	N/A	N/A	pass	pass	12	8	9	3	3	20	57	347	pass	113	73	61	1372	23	28	24	38	48	48	34	33	23	29	31	20	20	21	17	47	20	913	57	1953	49	18	53	44	33	784	1732	25	16	16	21	1634	18	54	29	19	1624	52	1539	738	25	14	29	17	26	23;4289;22083	26	19	16	pass	Streptococcus pneumoniae (100.0)	pass			INCLUDED
125450	GPS_MW_154449	18456_1#14; ERS725299; PRJEB3084; SAMEA3389196	ERR1288823	31003929;31094423;31184299;32375991	2252827	39.6	130	83888	0	0	99.8	pass	pass	N/A	N/A	pass	pass	12	8	9	3	3	20	57	347	pass	113	73	61	1372	23	28	24	38	48	48	34	33	23	29	31	20	20	21	17	47	20	913	57	1953	49	18	53	44	33	784	1732	25	16	16	21	1634	18	54	29	19	1624	52	1539	738	25	14	29	17	26	23;4289;22083	26	19	16	pass	Streptococcus pneumoniae (100.0)	pass			INCLUDED
125451	GPS_MW_BQN1PE	17870_8#176; ERS726080; PRJEB3084; SAMEA3389977	ERR1202436	31003929;31184299;32375991	2211278	39.5	122	72563	0	0	99.8	pass	pass	N/A	N/A	pass	pass	12	8	9	3	3	20	57	347	pass	113	73	61	1372	23	28	24	38	48	48	34	33	23	29	31	20	20	21	17	47	20	913	57	1953	49	18	53	44	33	784	1732	25	16	16	21	1634	18	54	29	19	1624	52	1539	738	25	14	29	17	26	23;175;22083	26	19	16	pass	Streptococcus pneumoniae (100.0)	pass			INCLUDED
125452	GPS_MW_D26112	17870_8#16; ERS725939; PRJEB3084; SAMEA3389836	ERR1202276	31003929;31184299;32375991	2224954	39.6	106	126222	0	0	99.8	pass	pass	N/A	N/A	pass	pass	12	8	9	3	3	20	57	347	pass	113	73	61	1372	23	28	24	38	48	48	34	33	23	29	31	20	20	21	17	47	20	913	57	1953	49	18	53	44	65	784	1732	25	16	16	21	1634	18	54	29	19	1624	52	1539	738	25	14	29	17	26	23;4289;22083	26	19	16	pass	Streptococcus pneumoniae (100.0)	pass			INCLUDED
125453	GPS_MW_BND1EW	17870_7#77; ERS725456; PRJEB3084; SAMEA3389353	ERR1202147	31003929;31184299;32375991	2297656	39.5	145	82087	0	0	NA	warning	pass	N/A	N/A	pass	pass	12	8	9	3	3	20	57	347	pass	113	73	61	1372	23	28	24	38	48	48	34	33	23	29	31	20	20	21	17	47	20	913	57	1953	49	18	53	44	33	784	1732	25	16	16	21	1634	18	54	29	19	1624	52	1539	738	25	14	29	17	26	23;4289;22083	26	19	16	pass	Streptococcus pneumoniae (100.0)	pass			EXCLUDED
125454	GPS_MW_BQN1HD	17870_7#40; ERS725784; PRJEB3084; SAMEA3389681	ERR1202110	31003929;31184299;32375991	2236937	39.6	198	84401	0	0	100	pass	pass	N/A	N/A	pass	pass	12	8	9	3	3	20	57	347	pass	113	73	61	1372	1758	28	24	38	48	48	34	33	25	29	31	20	20	21	17	47	35252	913	57	1953	49	18	53	44	33	784	1732	25	16	16	21	37	18	54	29	19	1624	52	1539	738	25	14	29	17	26	23;4289;22083	26	19	16	pass	Streptococcus pneumoniae (100.0)	pass			INCLUDED
125455	GPS_MW_BND1ID	17870_7#102; ERS725745; PRJEB3084; SAMEA3389541	ERR1202172	31003929;31184299;32375991	2294784	39.5	151	83932	0	0	NA	warning	pass	N/A	N/A	pass	pass	12	8	9	3	3	20	57	347	pass	113	73	61	1372	23	28	24	38	48	48	34	33	23	29	31	20	20	21	17	47	20	913	57	1953	49	18	53	44	65	784	1732	25	16	16	21	1634	18	54	29	19	1624	52	1539	738	25	14	29	17	26	23;4289;22083	26	19	16	pass	Streptococcus pneumoniae (100.0)	pass			EXCLUDED
125456	GPS_ZA_2810	17175_7#14; 41530; ERS708280; PRJEB3084; SAMEA3353925	ERR1066207	31003929;31184299;32375991	2247771	39.6	111	126603	0	0	99.5	pass	pass	N/A	N/A	pass	pass	12	8	9	3	3	20	57	347	pass	113	73	61	1372	23	28	24	38	48	48	34	33	23	29	31	20	20	21	17	47	20	913	57	1953	49	18	53	44	33	784	1732	25	16	16	21	1634	18	54	29	19	1624	52	1539	738	25	14	29	17	26	23;4289;22083	26	19	16	pass	Streptococcus pneumoniae (100.0)	pass			INCLUDED
125457	GPS_ZA_3052	17138_3#13; 43611; ERS708638; PRJEB3084; SAMEA3354283	ERR1065403	31003929;31184299;32375991	2176584	39.5	97	125996	0	0	99.8	pass	pass	N/A	N/A	pass	pass	12	8	9	3	3	20	57	347	pass	113	73	61	1372	23	28	24	38	48	48	34	33	23	29	31	20	20	21	17	47	20	913	57	1953	49	18	53	44	33	784	1732	25	16	16	21	1634	18	54	29	19	1624	52	1539	738	25	14	29	17	26	23;4289;22083	26	19	16	pass	Streptococcus pneumoniae (100.0)	pass			INCLUDED
125458	GPS_ZA_carriage_SP121	15995_1#11; 1750; ERS638741; PRJEB3084; SAMEA3206731	ERR925037	31003929;31184299;32375991	2263609	39.3	525	33626	0	0	NA	warning	pass	N/A	N/A	fail	pass	12	8	9	3	3	20	57	347	pass	113	73	61	1372	23	28	24	38	48	48	34	33	23	29	31	20	20	21	17	47	20	913	57	1953	49	18	53	44	33	784	1732	25	16	16	21	1634	18	54	29	19	1624	52	1539	738	25	14	29	17	26	23;4289;22083	26	19	16	pass	Streptococcus pneumoniae (100.0)	pass			EXCLUDED
125459	GPS_ZA_carriage_SP440	15874_1#93; 20303; ERS639126; PRJEB3084; SAMEA3207116	ERR913568	31003929;31184299;32375991	2274819	39.6	174	57956	0	0	NA	warning	pass	N/A	N/A	pass	pass	12	8	9	3	3	20	57	347	pass	113	73	61	1372	23	28	24	38	48	48	34	33	23	29	31	20	20	21	17	47	20	913	57	1953	49	18	53	44	65	784	1732	25	16	16	21	1634	18	54	29	19	1624	52	1539	738	25	14	29	17	26	23;4289;22083	26	19	16	pass	Streptococcus pneumoniae (100.0)	pass			EXCLUDED
125460	GPS_MW_154451	15531_3#85; ERS625980; PRJEB3084; SAMEA3171589	ERR869992	31003929;31094423;31184299;32375991	2227235	39.5	143	64065	0	0	100	pass	pass	N/A	N/A	pass	pass	12	8	9	3	3	20	57	347	pass	113	73	61	1372	23	28	24	38	48	48	34	33	23	29	31	20	20	21	17	47	20	913	57	1953	49	18	53	44	33	784	1732	25	16	16	21	1634	18	54	29	19	1624	52	1539	738	25	14	29	17	26	23;4289;22083	26	19	16	pass	Streptococcus pneumoniae (100.0)	pass			INCLUDED
125461	GPS_MW_1147	15378_3#57; ERS625483; PRJEB3084; SAMEA3171092	ERR862410	31003929;31094423;31184299;32375991	2237766	39.6	202	57948	0	0	99.8	pass	pass	N/A	N/A	pass	pass	12	8	9	3	3	20	57	347	pass	113	73	61	1372	23	28	24	38	48	48	34	33	23	29	31	20	20	21	17	47	20	913	57	1953	49	18	53	44	33	784	1732	25	16	16	21	1634	18	54	29	19	1624	52	1539	738	25	14	29	17	26	23;4289;22083	26	19	16	pass	Streptococcus pneumoniae (100.0)	pass			INCLUDED
125462	GPS_MW_713	15378_2#11; ERS625491; PRJEB3084; SAMEA3171100	ERR862269	31003929;31094423;31184299;32375991	2171762	39.6	148	49437	0	0	99.8	pass	pass	N/A	N/A	pass	pass	12	8	9	3	3	20	57	347	pass	113	73	61	1372	23	28	24	38	48	48	34	33	23	29	31	20	20	21	17	47	20	913	57	1953	49	18	53	44	33	784	1732	25	16	16	21	1634	18	54	29	19	1624	52	1539	738	25	14	29	17	26	23;4289;22083	26	19	16	pass	Streptococcus pneumoniae (100.0)	pass			INCLUDED
125463	GPS_MW_2497_R1	14936_5#66; ERS553465; PRJEB3084; SAMEA2783720	ERR774630	31003929;31094423;31184299;32375991	2207610	39.5	125	58171	0	0	99.5	pass	pass	N/A	N/A	pass	pass	12	8	9	3	3	20	57	347	pass	113	73	61	1372	23	28	24	38	1760	48	34	33	23	29	31	20	20	21	17	47	20	62910	57	1953	49	18	53	44	33	784	1739	25	16	16	21	1634	18	54	29	19	1624	52	1539	738	25	14	29	17	26	23;4289;22083	26	19	16	pass	Streptococcus pneumoniae (100.0)	pass			INCLUDED
125464	GPS_US_PATH5563	14723_4#94; ERS559006; PATH5563; PRJEB3084; SAMEA2797395	ERR751094	31003929;31184299;32375991	2253958	39.5	168	68536	0	0	99.8	pass	pass	N/A	N/A	pass	pass	12	8	9	3	3	20	57	347	pass	113	73	61	1372	23	28	24	38	48	48	34	33	23	29	31	20	20	21	17	47	20	913	57	1953	49	18	53	44	33	784	1732	25	16	16	21	1634	18	54	29	19	1624	52	1539	738	25	14	29	17	26	23;4289;22083	26	19	16	pass	Streptococcus pneumoniae (100.0)	pass			INCLUDED
125465	GPS_US_PATH5519	14723_4#52; ERS558964; PATH5519; PRJEB3084; SAMEA2797353	ERR751053	31003929;31184299;32375991	2242630	39.4	163	58167	0	0	99.8	pass	pass	N/A	N/A	pass	pass	12	8	9	3	3	20	57	347	pass	113	60672	61	1372	23	28	24	39	48	48	34	33	23	29	31	20	20	21	17	47	20	913	57	1953	49	18	53	44	33	784	1732	25	16	16	21	1634	18	54	29	19	1624	52	1539	738	25	14	29	17	26	23;4289;22083	26	19	16	pass	Streptococcus pneumoniae (100.0)	pass			INCLUDED
125466	GPS_US_PATH5482	14723_4#19; ERS558893; PATH5482; PRJEB3084; SAMEA2797282	ERR751020	31003929;31184299;32375991	2246831	39.4	158	57992	0	0	99.8	pass	pass	N/A	N/A	pass	pass	12	8	9	3	3	20	57	347	pass	113	60672	61	1372	23	28	24	39	48	48	34	33	23	29	31	20	20	21	17	47	20	913	57	1953	49	18	53	44	33	784	1732	25	16	16	21	1634	18	54	29	19	1624	52	1539	738	25	14	29	17	26	23;4289;22083	26	19	16	pass	Streptococcus pneumoniae (100.0)	pass			INCLUDED
125467	GPS_ZA_1735	14412_1#73; 19951; ERS508816; PRJEB3084; SAMEA2658788	ERR714610	31003929;31184299;32375991	2236512	39.5	190	66623	0	0	99.8	pass	pass	N/A	N/A	pass	pass	12	8	9	3	3	20	57	347	pass	113	73	61	1372	23	28	24	38	48	48	34	33	23	29	31	20	20	21	17	47	20	913	57	1953	49	18	53	44	33	784	1732	25	16	16	21	1634	18	54	29	19	1624	52	1539	738	25	14	29	17	26	23;4289;22083	26	19	16	pass	Streptococcus pneumoniae (100.0)	pass			INCLUDED
125468	GPS_ZA_939	13415_6#35; 24154; ERS464551; PRJEB3084; SAMEA2554050	ERR600535	31003929;31184299;32375991	2195916	39.5	128	68530	0	0	99.8	pass	pass	N/A	N/A	pass	pass	12	8	9	3	3	20	57	347	pass	113	7997	61	1372	23	28	24	38	48	48	34	33	23	29	31	20	20	21	17	47	20	913	57	1953	49	18	53	44	33	784	1732	25	16	16	21	1634	18	54	29	19	1624	52	1539	738	25	14	29	17	26	23;4289;22083	26	19	16	pass	Streptococcus pneumoniae (100.0)	pass			INCLUDED
125469	GPS_ZA_783	10930; 13415_4#71; ERS464348; PRJEB3084; SAMEA2553847	ERR600381	31003929;31184299;32375991	2176502	39.5	245	32858	0	0	99.8	pass	pass	N/A	N/A	pass	pass	12	8	9	3	3	20	57	347	pass	113	73	61	1372	23	28	24	38	48	48	34	33	23	29	31	20	5248	21	17	47	20	913	57	1953	49	18	53	44	33	784	1732	25	16	16	21	1634	18	54	29	19	1624	52	1539	738	25	14	29	17	26	23;4289;22083	26	19	16	pass	Streptococcus pneumoniae (100.0)	pass			INCLUDED
125470	C23342	12378_2#90; ERS399349; PRJEB3084; SAMEA2341678	ERR516692	31003929;31184299;32375991	2248638	39.5	186	63670	0	0	99.8	pass	pass	N/A	N/A	pass	pass	12	8	9	3	3	20	57	347	pass	113	73	61	1372	23	28	24	38	48	48	34	33	23	29	31	20	20	21	17	47	20	913	57	1953	49	18	53	44	65	784	1732	25	16	16	21	1634	18	54	29	19	1624	52	1539	738	25	14	29	17	26	23;4289;22083	26	19	16	pass	Streptococcus pneumoniae (100.0)	pass			INCLUDED
125471	B20894	12378_2#87; ERS399339; PRJEB3084; SAMEA2341668	ERR516689	31003929;31184299;32375991	2165493	39.6	247	31894	0	0	99.5	pass	pass	N/A	N/A	pass	pass	12	8	9	3	3	20	57	347	pass	113	73	61	1372	23	28	24	38	48	48	34	33	23	29	31	20	20	21	17	47	20	913	57	1953	49	18	53	44	33	784	1732	25	16	16	21	1634	18	54	29	19	1624	52	1539	738	25	14	29	17	26	23;4289;22083	26	19	16	pass	Streptococcus pneumoniae (100.0)	pass			INCLUDED
125472	C5212	12378_2#65; ERS399271; PRJEB3084; SAMEA2341600	ERR516669	31003929;31184299;32375991	2261564	39.5	362	26180	0	0	NA	warning	pass	N/A	N/A	fail	pass	12	8	9	3	3	20	57	347	pass	113	73	61	1372	23	28	24	38	48	48	34	33	23	29	31	20	20	21	17	47	20	913	55	1965	48	18	53	44	33	784	1732	25	16	16	21	1634	18	54	29	19	1624	55	1539	738	25	14	29	17	26	23;4289;22083	26	19	16	pass	Streptococcus pneumoniae (100.0)	pass			EXCLUDED
125473	5594179_3792548_5422	12378_2#43; 5422; ERS399210; PRJEB3084; SAMEA2341539	ERR516650	31003929;31094423;31184299;32375991	2219724	39.5	151	65689	0	0	99.5	pass	pass	N/A	N/A	pass	pass	12	8	9	3	3	20	57	347	pass	113	73	61	1867	23	28	24	38	1760	48	34	33	23	29	31	20	20	21	17	47	20	913	57	1953	49	18	53	44	33	784	1732	25	16	16	21	1634	18	54	29	19	1624	52	1539	738	25	14	29	17	26	23;4289;22083	26	19	16	pass	Streptococcus pneumoniae (100.0)	pass			INCLUDED
125474	4129942_3416846_1273	12378_2#17; 1273; ERS399100; PRJEB3084; SAMEA2341429	ERR516634	31003929;31094423;31184299;32375991	2182943	39.6	287	22148	0	0	NA	pass	pass	N/A	N/A	warning	warning	12	8	9	3	3	20	57	347	pass	113	73	61	1372	23	28	24	38	48	48	34	33	23	29	31	20	20	21	17	47	20	913	57	1953	49	18	53	44	33	784	1732	25	16	16	21	1634	18	54	29	19	1624	52	1539	738	25	14	29	17	26	23;4289;22083	26	19	16	pass	Streptococcus pneumoniae (100.0)	pass			EXCLUDED
125475	5478156_3522177_2559	12290_2#67; 2559; ERS399223; PRJEB3084; SAMEA2341552	ERR501526	31003929;31094423;31184299;32375991	2208987	39.5	266	27961	0	0	99.8	pass	pass	N/A	N/A	pass	pass	12	8	9	3	3	20	57	347	pass	113	73	61	1867	23	28	24	38	1760	48	34	33	23	29	31	20	20	21	17	47	20	913	57	1953	49	18	53	44	33	784	1732	25	16	16	21	1634	18	54	29	19	1624	52	1539	738	25	14	29	17	26	23;4289;22083	26	19	16	pass	Streptococcus pneumoniae (100.0)	pass			INCLUDED
125476	D25736	9789_2#74; ERS214988; PRJEB3084; SAMEA2052017	ERR316645	31003929;31184299;32375991	2183570	39.5	122	53125	0	0	100	pass	pass	N/A	N/A	pass	pass	12	8	9	104	3	20	6	2715	pass	112	73	77	1372	23	28	24	40	48	48	34	33	27	29	18	20	20	21	17	47	20	913	54	64	48	1843	50	44	33	784	1732	25	16	16	17	37	18	54	29	19	31	52	1259	738	25	14	20	17	26	23;175;22083	26	19	16	pass	Streptococcus pneumoniae (100.0)	pass			INCLUDED
125477	2573	9789_4#79; ERS215183; PRJEB3084; SAMEA2050142	ERR316832	31003929;31094423;31184299;32375991	2188852	39.5	145	53349	0	0	99.3	pass	pass	N/A	N/A	pass	pass	12	8	9	104	3	20	417	6095	pass	112	73	77	1372	23	28	24	40	48	48	34	33	27	29	18	20	20	21	17	47	20	913	54	64	48	1843	50	43	33	19	1732	25	16	16	17	37	18	54	48	19	31	52	1259	738	25	14	20	17	26	23;175;22083	26	19	16	pass	Streptococcus pneumoniae (100.0)	pass			INCLUDED
125478	4268	9789_4#61; ERS215165; PRJEB3084; SAMEA2050136	ERR316814	31003929;31094423;31184299;32375991	2193182	39.6	155	57724	0	0	99.8	pass	pass	N/A	N/A	pass	pass	12	8	9	104	3	20	417	6095	pass	112	73	77	1372	23	28	24	40	48	48	34	33	27	29	18	20	20	21	17	47	20	913	54	64	48	1843	50	43	33	19	1732	25	16	16	17	37	18	54	48	19	31	52	1259	738	25	14	20	17	26	23;175;22083	26	19	16	pass	Streptococcus pneumoniae (100.0)	pass			INCLUDED
125479	312	9789_3#40; ERS215048; PRJEB3084; SAMEA2052132	ERR316702	31003929;31094423;31184299;32375991	2144575	39.6	166	45192	0	0	99.5	pass	pass	N/A	N/A	pass	pass	12	8	9	104	3	20	417	6095	pass	112	73	77	1372	23	28	24	40	48	48	34	33	27	29	18	20	20	21	17	47	20	913	54	64	48	1843	50	43	33	19	1732	25	16	16	17	37	18	54	48	19	31	52	1259	738	25	14	20	17	26	23;175;22083	26	19	16	pass	Streptococcus pneumoniae (100.0)	pass			INCLUDED
125480	288	9789_3#37; ERS215045; PRJEB3084; SAMEA2052131	ERR316699	31003929;31094423;31184299;32375991	2164067	39.6	247	28887	0	0	100	pass	pass	N/A	N/A	pass	pass	12	8	9	104	3	20	417	6095	pass	112	73	77	1372	23	28	24	40	48	48	34	33	27	29	18	20	20	21	17	47	20	913	54	64	48	1843	50	43	33	19	1732	25	16	16	17	37	18	54	48	19	31	52	1259	738	25	14	20	17	26	23;175;22083	26	19	16	pass	Streptococcus pneumoniae (100.0)	pass			INCLUDED
125481	326	9716_7#40; ERS215332; PRJEB3084; SAMEA2052499	ERR311103	31003929;31094423;31184299;32375991	2191266	39.5	130	60622	0	0	100	pass	pass	N/A	N/A	pass	pass	12	8	9	104	3	20	417	6095	pass	112	73	77	1372	23	28	24	40	48	48	34	33	27	29	18	20	20	21	17	47	20	913	54	64	48	1843	50	43	33	19	1732	25	16	16	17	37	18	54	48	19	31	52	1259	738	25	14	20	17	26	23;175;22083	26	19	16	pass	Streptococcus pneumoniae (100.0)	pass			INCLUDED
125482	GPS_MW_C16848	17966_5#52; ERS726036; PRJEB3084; SAMEA3389933	ERR1202502	31003929;31184299;32375991	2270627	39.6	147	83899	0	0	NA	warning	pass	N/A	N/A	pass	pass	12	8	9	104	3	20	417	6095	pass	112	73	77	65	23	28	24	40	48	48	34	33	27	29	18	20	20	21	17	47	20	913	54	64	48	1843	50	44	33	784	1732	25	16	16	17	37	18	54	48	19	31	52	1259	738	25	14	20	17	26	23;175;22083	26	19	16	pass	Streptococcus pneumoniae (100.0)	pass			EXCLUDED
125483	GPS_MW_387	17870_7#124; ERS725789; PRJEB3084; SAMEA3389686	ERR1202194	31003929;31094423;31184299;32375991	2210491	39.5	139	65928	0	0	99.5	pass	pass	N/A	N/A	pass	pass	12	8	9	104	3	20	417	6095	pass	112	73	77	1372	23	28	24	40	48	48	34	33	27	29	18	20	20	21	17	47	20	913	54	64	48	1843	50	43	33	19	1732	25	16	16	17	37	18	54	48	19	31	52	1259	738	25	14	20	17	26	23;175;22083	26	19	16	pass	Streptococcus pneumoniae (100.0)	pass			INCLUDED
125484	GPS_MW_1910	15531_2#25; ERS625648; PRJEB3084; SAMEA3171257	ERR869838	31003929;31094423;31184299;32375991	2185186	39.6	160	55022	0	0	99.5	pass	pass	N/A	N/A	pass	pass	12	8	9	104	3	20	417	6095	pass	112	73	77	1372	23	28	24	40	48	48	34	33	27	29	18	20	20	21	17	47	20	913	54	64	48	1843	50	43	33	19	1732	25	16	16	17	37	18	54	48	19	31	52	1259	738	25	14	20	17	26	23;175;22083	26	19	16	pass	Streptococcus pneumoniae (100.0)	pass			INCLUDED
125485	GPS_MW_140	15378_3#6; ERS625432; PRJEB3084; SAMEA3171041	ERR862359	31003929;31184299;32375991	2185698	39.5	182	41101	0	0	100	pass	pass	N/A	N/A	pass	pass	12	8	9	104	3	20	417	6095	pass	112	73	77	1372	23	28	24	40	48	48	34	33	27	29	18	20	20	21	17	47	20	913	54	64	48	1843	50	43	33	19	1732	25	16	16	17	37	18	54	48	19	31	52	1259	738	25	14	20	17	26	23;175;22083	26	19	16	pass	Streptococcus pneumoniae (100.0)	pass			INCLUDED
125486	GPS_MW_927	15378_2#68; ERS625393; PRJEB3084; SAMEA3171002	ERR862326	31003929;31094423;31184299;32375991	2172049	39.6	156	52056	0	0	100	pass	pass	N/A	N/A	pass	pass	12	8	9	104	3	20	417	6095	pass	112	73	77	1372	23	28	24	40	48	48	34	33	27	29	18	20	20	21	17	47	20	913	54	64	48	1843	50	43	33	19	1732	25	16	16	17	37	18	54	48	19	31	52	1259	738	25	14	20	17	26	23;175;22083	26	19	16	pass	Streptococcus pneumoniae (100.0)	pass			INCLUDED
125487	GPS_MW_2168	15378_2#67; ERS625392; PRJEB3084; SAMEA3171001	ERR862325	31003929;31094423;31184299;32375991	2198568	39.6	178	51083	0	0	100	pass	pass	N/A	N/A	pass	pass	12	8	9	104	3	20	417	6095	pass	10444	73	77	1372	23	28	24	40	48	48	34	33	27	29	18	20	20	21	17	47	20	913	54	64	48	1843	50	43	33	19	1732	25	16	16	17	37	18	54	48	19	31	52	1259	738	25	14	20	17	26	23;175;22083	26	19	16	pass	Streptococcus pneumoniae (100.0)	pass			INCLUDED
125488	GPS_MW_385_R1	14936_5#73; ERS553479; PRJEB3084; SAMEA2783734	ERR774637	31003929;31094423;31184299;32375991	2189320	39.5	131	57952	0	0	99.5	pass	pass	N/A	N/A	pass	pass	12	8	9	104	3	20	417	6095	pass	112	73	77	1372	23	28	24	40	48	48	34	33	27	29	18	20	20	21	17	47	20	913	54	64	48	1843	50	43	33	19	1732	25	16	16	17	37	18	54	48	19	31	52	1259	738	25	14	20	17	26	23;175;22083	26	19	16	pass	Streptococcus pneumoniae (100.0)	pass			INCLUDED
125489	SA_GPS_SP526	12837_3#43; 4624; ERS428808; PRJEB3084; SAMEA2434631	ERR568646	31003929;31184299;32375991	2194724	39.6	108	63833	0	0	100	pass	pass	N/A	N/A	pass	pass	12	8	9	104	3	20	417	6095	pass	112	73	77	65	23	28	24	40	7139	48	34	33	27	29	18	20	20	21	17	47	20	913	54	64	48	1843	50	44	33	784	1732	6591	16	16	17	37	18	54	48	19	31	52	1259	738	25	14	20	17	26	23;175;22083	26	19	16	pass	Streptococcus pneumoniae (100.0)	pass			INCLUDED
125490	5543412_3335634_701	12378_2#78; 701; ERS399301; PRJEB3084; SAMEA2341630	ERR516680	31003929;31094423;31184299;32375991	2189983	39.6	180	47690	0	0	100	pass	pass	N/A	N/A	pass	pass	12	8	9	104	3	20	417	6095	pass	112	73	77	1372	23	28	24	40	48	48	34	33	27	29	18	20	20	21	17	47	20	913	54	64	48	1843	50	43	33	19	1732	25	16	16	17	37	18	54	48	19	31	52	1259	738	25	14	20	17	26	23;175;22083	26	19	16	pass	Streptococcus pneumoniae (100.0)	pass			INCLUDED
125491	5544499_3335895_718	12290_3#65; 718; ERS398999; PRJEB3084; SAMEA2341328	ERR501605	31003929;31094423;31184299;32375991	2184486	39.5	248	29776	0	0	100	pass	pass	N/A	N/A	pass	pass	12	8	9	104	3	20	417	6095	pass	112	73	77	1372	23	28	24	40	48	48	34	33	27	29	18	20	20	21	17	47	20	913	54	64	48	1843	50	43	33	19	1732	25	16	16	17	37	18	54	48	19	31	52	1259	738	25	14	20	17	26	23;175;22083	26	19	16	pass	Streptococcus pneumoniae (100.0)	pass			INCLUDED
125492	5544499_3319434_529	12290_3#52; 529; ERS398970; PRJEB3084; SAMEA2341299	ERR501592	31003929;31094423;31184299;32375991	2186269	39.5	256	27071	0	0	99.8	pass	pass	N/A	N/A	pass	pass	12	8	9	104	3	20	417	6095	pass	112	73	77	1372	23	28	24	40	48	48	34	33	27	29	18	20	20	21	17	47	20	913	54	64	48	1843	50	43	33	19	1732	25	16	16	17	37	18	54	48	19	31	52	1259	738	25	14	20	17	26	23;175;22083	26	19	16	pass	Streptococcus pneumoniae (100.0)	pass			INCLUDED
125493	GPS_ZA_2957	17175_8#76; 43337_43340; ERS708401; PRJEB3084; SAMEA3354046	ERR1066360	31003929;31184299;32375991	2184826	39.6	97	127011	0	0	100	pass	pass	N/A	N/A	pass	pass	7	8	9	3	3	20	57	6277	pass	113	73	61	1372	23	28	24	1708	48	48	34	33	23	28	31	20	20	21	17	47	20	913	57	1953	49	18	53	44	33	784	1732	25	16801	16	21	1634	18	54	29	19	1624	52	1259	738	25	14	29	17	26	23;4289;22083	26	19	16	pass	Streptococcus pneumoniae (100.0)	pass			INCLUDED
125494	GPS_US_PATH5523	14723_4#56; ERS558968; PATH5523; PRJEB3084; SAMEA2797357	ERR751057	31003929;31184299;32375991	2183366	39.6	166	54790	0	0	99.8	pass	pass	N/A	N/A	pass	pass	7	8	9	3	3	20	57	6277	pass	113	73	61	60	23	28	24	1708	48	48	34	33	23	28	31	20	20	21	17	47	20	913	57	1953	49	18	53	44	33	784	1732	25	16	16	21	1634	18	54	29	19	1624	52	1259	738	25	14	29	17	26	23;4289;22083	26	19	16	pass	Streptococcus pneumoniae (100.0)	pass			INCLUDED
125495	GPS_ZA_1950	14566_6#3; 30893_30894; ERS508925; PRJEB3084; SAMEA2658897	ERR730858	31003929;31184299;32375991	2232362	39.6	190	62919	0	0	99.8	pass	pass	N/A	N/A	pass	pass	7	8	9	3	3	20	57	6277	pass	113	73	61	1372	23	28	24	1708	48	48	34	33	23	28	31	20	20	21	17	47	20	913	57	1953	49	18	53	44	33	784	1732	25	16	16	21	1634	18	54	29	19	1624	52	1259	738	25	14	29	17	26	23;4289;22083	26	19	16	pass	Streptococcus pneumoniae (100.0)	pass			INCLUDED
125496	GPS_ZA_907	13415_6#3; 23275; ERS464519; PRJEB3084; SAMEA2554018	ERR600503	31003929;31184299;32375991	2214392	39.6	152	68530	0	0	100	pass	pass	N/A	N/A	pass	pass	7	8	9	3	3	20	57	6277	pass	113	73	61	1372	23	28	24	1708	48	48	34	33	23	28	31	20	20	21	17	47	20	913	57	1953	49	18	53	44	33	784	1732	25	16	16	21	1634	18	54	29	19	1624	52	1259	738	25	14	29	17	26	23;4289;22083	26	19	16	pass	Streptococcus pneumoniae (100.0)	pass			INCLUDED
125497	SA_GPS_SP360	12837_1#53; 1284; ERS428642; PRJEB3084; SAMEA2434465	ERR568483	31003929;31184299;32375991	2250464	39.5	166	57530	0	0	99.8	pass	pass	N/A	N/A	pass	pass	7	8	9	3	3	20	57	6277	pass	113	73	61	1372	23	28	24	1708	48	48	34	33	23	28	31	20	20	21	17	47	20	913	57	1953	49	18	53	44	33	784	1732	25	16	16	21	1634	18	54	29	19	1624	52	1259	738	25	14	29	17	26	23;4289;22083	26	19	16	pass	Streptococcus pneumoniae (100.0)	pass			INCLUDED
125498	SA_GPS_SP300	12162_1#89; ERS390824; PRJEB3084; SAMEA2298366	ERR490793	31003929;31184299;32375991	2200658	39.5	261	30114	0	0	100	pass	pass	N/A	N/A	pass	pass	7	8	9	3	3	20	57	6277	pass	113	73	61	1372	23	28	24	1708	48	48	34	33	23	28	31	20	20	21	17	47	20	913	57	1953	49	18	53	44	33	784	1732	25	16	16	21	1634	18	54	29	19	1624	52	1259	738	25	14	29	17	26	23;4289;22083	26	19	16	pass	Streptococcus pneumoniae (100.0)	pass			INCLUDED
125499	GPS_US_PATH5615	14723_6#44; ERS559051; PATH5615; PRJEB3084; SAMEA2797440	ERR751146	31003929;31184299;32375991	2266890	39.5	206	57907	0	0	NA	warning	pass	N/A	N/A	pass	pass	12	5	9	3	3	20	57	7142	pass	113	73	61	1372	23	28	24	38	48	48	34	33	23	29	31	20	20	21	17	47	20	2032	57	1953	49	18	53	44	33	784	30	25	16	16	21	1634	18	54	29	19	1624	52	1539	738	25	14	29	17	26	23;4289;22083	26	19	16	pass	Streptococcus pneumoniae (100.0)	pass			EXCLUDED
125500	GPS_MW_5424_R1	14936_5#70; ERS553473; PRJEB3084; SAMEA2783728	ERR774634	31003929;31094423;31184299;32375991	2195646	39.5	144	49965	0	0	99.8	pass	pass	N/A	N/A	pass	pass	12	8	9	5	3	20	6	9547	pass	10588	818	77	67	23	28	47	40	48	48	34	33	27	29	18	20	20	21	17	47	20	913	54	64	48	1843	50	44	1885	784	1732	25	16	16	17	37	18	54	29	19	31	52	1259	738	25	14	20	17	26	175;733;22083	26	19	16	pass	Streptococcus pneumoniae (100.0)	pass			INCLUDED
125501	GPS_MW_5508	17870_7#149; ERS725835; PRJEB3084; SAMEA3389732	ERR1202219	31003929;31094423;31184299;32375991	2251291	39.6	129	126232	0	0	100	pass	pass	N/A	N/A	pass	pass	12	11	9	5	3	20	57	9548	pass	113	73	61	1372	23	28	1729	38	48	48	34	33	23	29	31	20	20	21	17	47	20	913	57	1953	49	18	53	44	33	784	1732	46	16	16	21	1634	18	54	49	19	1624	52	1539	738	25	14	29	17	26	23;4289;22083	26	19	16	pass	Streptococcus pneumoniae (100.0)	pass			INCLUDED
125502	GPS_MW_BQN1S4	17966_5#11; ERS726135; PRJEB3084; SAMEA3390032	ERR1202461	31003929;31184299;32375991	2279475	39.4	115	81160	0	0	NA	warning	pass	N/A	N/A	pass	pass	12	8	9	5	3	20	57	10572	pass	2892	73	61	1372	23	28	47	38	48	48	34	33	23	29	31	20	20	21	17	47	20	913	57	61	48	18	53	44	65	784	1732	25	16	16	21	1634	18	54	29	19	1624	52	1539	738	25	14	29	17	26	23;4289;22083	26	19	16	pass	Streptococcus pneumoniae (100.0)	pass			EXCLUDED
125503	GPS_MW_BQN1RR	17870_8#180; ERS726088; PRJEB3084; SAMEA3389985	ERR1202440	31003929;31184299;32375991	2265042	39.4	128	76076	0	0	NA	warning	pass	N/A	N/A	pass	pass	12	8	9	5	3	20	57	10572	pass	2892	73	61	1372	23	28	24	38	48	48	34	33	23	29	31	20	20	21	17	47	20	913	57	61	48	18	53	44	65	784	1732	25	16	16	21	1634	18	54	29	19	1624	52	1539	738	25	14	29	17	26	23;4289;22031	26	19	16	pass	Streptococcus pneumoniae (100.0)	pass			EXCLUDED
125504	GPS_MW_BND1F4	17870_7#111; ERS725763; PRJEB3084; SAMEA3389660	ERR1202181	31003929;31184299;32375991	2254460	39.6	121	80480	0	0	100	pass	pass	N/A	N/A	pass	pass	12	8	9	5	3	20	57	10572	pass	2892	73	61	1372	23	28	24	38	48	48	34	33	23	29	31	20	1494	21	17	47	20	913	57	61	48	18	53	44	1887	784	1732	25	16	16	21	1634	18	54	29	19	1624	52	1539	738	25	14	29	17	26	23;4289;22083	26	19	16	pass	Streptococcus pneumoniae (100.0)	pass			INCLUDED
125505	GPS_MW_153989	15531_4#20; ERS626010; PRJEB3084; SAMEA3171619	ERR870022	31003929;31094423;31184299;32375991	2281137	39.4	143	57898	0	0	NA	warning	pass	N/A	N/A	pass	pass	12	8	9	5	3	20	57	10572	pass	2892	73	61	1372	23	28	24	38	48	48	34	33	23	29	31	20	20	21	17	47	20	913	57	61	48	18	53	44	65	784	1732	25	16	16	21	1634	18	54	29	19	1624	52	1539	738	25	14	29	17	26	23;4289;22083	26	19	16	pass	Streptococcus pneumoniae (100.0)	pass			EXCLUDED
125506	GPS_MW_154269	15531_4#15; ERS626005; PRJEB3084; SAMEA3171614	ERR870017	31003929;31094423;31184299;32375991	2287257	39.4	171	54817	0	0	NA	warning	pass	N/A	N/A	pass	pass	12	8	9	5	3	20	57	10572	pass	2892	73	61	1372	23	28	47	38	48	48	34	33	23	29	31	20	20	21	17	47	20	913	57	61	48	18	53	44	65	784	1732	25	16	16	21	1634	18	54	29	19	1624	52	1539	738	25	14	29	17	26	23;4289;22083	26	19	16	pass	Streptococcus pneumoniae (100.0)	pass			EXCLUDED
125507	GPS_ZA_1902	14412_2#50; 29627_29743; ERS508890; PRJEB3084; SAMEA2658862	ERR714682	31003929;31184299;32375991	2166085	39.5	147	68496	0	0	99.8	pass	pass	N/A	N/A	pass	pass	12	8	9	3	3	20	27	10798	pass	113	73	61	1372	23	28	24	38	48	48	34	33	23	29	31	20	20	21	17	47	20	913	57	1953	49	18	53	44	33	784	1732	25	16	16	21	1634	18	54	29	19	1624	52	1539	738	25	14	29	17	26	23;4289;22083	26	19	16	pass	Streptococcus pneumoniae (100.0)	pass			INCLUDED
125508	GPS_US_PATH5518	14723_4#51; ERS558963; PATH5518; PRJEB3084; SAMEA2797352	ERR751052	31003929;31184299;32375991	2154204	39.6	156	52135	0	0	99.8	pass	pass	N/A	N/A	pass	pass	7	8	9	226	3	20	57	10842	pass	113	73	61	1372	23	28	24	1708	48	48	34	33	23	28	31	20	20	21	17	47	20	913	57	1953	49	52442	53	44	33	784	54405	25	16	16	21	1634	18	54	29	19	1624	52	1259	738	25	14	29	17	26	23;4289;22083	26	19	16	pass	Streptococcus pneumoniae (100.0)	pass			INCLUDED
125509	GPS_MW_151703	18456_1#68; ERS725233; PRJEB3084; SAMEA3389130	ERR1288877	31003929;31094423;31184299;32375991	2214209	39.5	129	82176	0	0	99.8	pass	pass	N/A	N/A	pass	pass	12	8	9	5	3	20	199	10896	pass	10588	818	77	67	23	28	47	40	48	48	34	33	27	29	18	20	20	21	17	47	20	24	54	64	48	1843	50	44	1885	784	30	25	16	16	17	37	18	54	29	19	31	52	1259	738	25	14	20	17	26	175;733;22083	26	19	16	pass	Streptococcus pneumoniae (100.0)	pass			INCLUDED
125510	GPS_MW_150151	18456_1#37; ERS725345; PRJEB3084; SAMEA3389242	ERR1288846	31003929;31094423;31184299;32375991	2212281	39.5	121	79392	0	0	100	pass	pass	N/A	N/A	pass	pass	12	8	9	5	3	20	199	10896	pass	10588	818	77	67	23	28	47	40	48	48	34	33	27	29	18	20	20	21	17	47	20	24	54	64	48	1843	50	44	1885	784	30	25	16	16	17	37	18	54	29	19	31	52	1259	738	25	14	20	17	26	175;733;22083	26	19	16	pass	Streptococcus pneumoniae (100.0)	pass			INCLUDED
125511	GPS_MW_150150	15531_4#21; ERS626011; PRJEB3084; SAMEA3171620	ERR870023	31003929;31094423;31184299;32375991	2194181	39.5	138	55621	0	0	99.8	pass	pass	N/A	N/A	pass	pass	12	8	9	5	3	20	199	10896	pass	10588	818	77	67	23	28	47	40	48	48	34	33	27	29	18	20	20	21	17	47	20	24	54	64	48	1843	50	44	1885	784	30	25	16	16	17	37	18	54	29	19	31	52	1259	738	25	14	20	17	26	175;733;22083	26	19	16	pass	Streptococcus pneumoniae (100.0)	pass			INCLUDED
125512	GPS_MW_153478	18456_1#87; ERS725280; PRJEB3084; SAMEA3389177	ERR1288896	31003929;31094423;31184299;32375991	2269547	39.6	148	74169	0	0	NA	warning	pass	N/A	N/A	pass	pass	12	8	9	3	3	699	57	12183	pass	113	73	61	1372	23	28	24	38	48	48	34	33	23	29	31	20	20	21	17	47	20	913	57	1953	49	18	53	44	33	784	1732	25	16	16	21	1634	18	54	29	19	1624	52	1539	738	25	14	29	17	26	23;4289;22083	26	19	16	pass	Streptococcus pneumoniae (100.0)	pass			EXCLUDED
125513	GPS_MW_BND1HC	17870_7#78; ERS725459; PRJEB3084; SAMEA3389356	ERR1202148	31003929;31184299;32375991	2191917	39.6	128	126160	0	0	99.5	pass	pass	N/A	N/A	pass	pass	12	10	9	3	3	20	57	12332	pass	113	73	61	1372	23	28	1729	38	48	48	34	33	23	29	31	20	20	21	17	47	20	2024	57	1953	49	18	53	44	33	784	54376	25	16	16	21	1634	18	54	29	19	1624	52	1539	738	25	14	29	17	26	23;4289;22083	26	19	16	pass	Streptococcus pneumoniae (100.0)	pass			INCLUDED
125514	GPS_MW_BQN1UH	17870_7#59; ERS725824; PRJEB3084; SAMEA3389721	ERR1202129	31003929;31184299;32375991	2214852	39.7	102	96160	0	0	99.8	pass	pass	N/A	N/A	pass	pass	12	8	9	3	3	1	57	12339	pass	113	73	61	1372	23	28	24	38	48	48	34	33	23	29	31	20	20	21	17	47	20	57	2014	1953	49	18	53	44	33	784	30	25	16	16	21	1634	18	54	29	19	1624	52	1539	738	25	14	29	17	26	23;4289;22083	26	19	16	pass	Streptococcus pneumoniae (100.0)	pass			INCLUDED
125515	GPS_MW_2606_R1	14936_5#71; ERS553475; PRJEB3084; SAMEA2783730	ERR774635	31003929;31094423;31184299;32375991	2218366	39.5	190	54785	0	0	99.8	pass	pass	N/A	N/A	pass	pass	12	8	9	104	3	725	6	12740	pass	112	73	77	1372	23	28	24	40	48	48	34	33	27	29	18	20	20	21	17	47	20	913	54	64	48	1843	50	44	33	784	1732	25	16	16	17	37	18	54	29	19	31	52	1259	738	25	14	20	17	26	23;175;22083	26	19	16	pass	Streptococcus pneumoniae (100.0)	pass			INCLUDED
125516	GPS_HK_17	18090_2#15; ERS740668; HK_17; PRJEB3084; SAMEA3431383	ERR1214523	31003929;31184299;32375991	2061445	39.6	50	131178	0	0	100	pass	pass	N/A	N/A	pass	pass	10	41	47	16	6	14	8	1835	pass	105	68	61	2059	23	28	24	747	49	48	34	796	23	29	18	26	20	21	17	1557	20	57	53	64	48	20	49	43	2068	1683	30	25	1522	16	21	37	18	49	29	19	18	52	1259	738	25	14	20	17	26	23;173;732	26	19	16	pass	Streptococcus pneumoniae (100.0)	pass			INCLUDED
125517	25798	22841_4#57; ERS1699256; PRJEB3084; SAMEA104035363	ERR2091166	31003929;31184299;32375991	2126840	39.6	58	149031	0	0	100	pass	pass	N/A	N/A	pass	pass	10	41	47	16	6	14	2	346	pass	105	68	61	2059	23	28	47	747	1895	48	34	33	23	29	18	26	20	21	17	47	20	57	2208	64	48	20	49	43	2068	19	30	25	1522	16	21	37	18	54	29	19	18	1529	1259	738	25	14	20	17	26	23;732;22083	26	19	16	pass	Streptococcus pneumoniae (100.0)	pass			INCLUDED
125518	27605	22841_2#59; ERS1699531; PRJEB3084; SAMEA104035638	ERR2090790	31003929;31184299;32375991	2115466	39.6	56	198212	0	0	100	pass	pass	N/A	N/A	pass	pass	10	41	47	16	6	14	2	346	pass	105	68	61	2059	23	28	47	747	1895	48	34	33	23	29	18	26	20	21	17	47	20	57	2208	64	48	20	49	43	2068	19	30	25	1522	16	21	37	18	54	29	19	18	1529	1259	738	25	14	20	17	26	23;732;22083	26	19	16	pass	Streptococcus pneumoniae (100.0)	pass			INCLUDED
125519	27157	22841_2#31; ERS1699502; PRJEB3084; SAMEA104035609	ERR2090762	31003929;31184299;32375991	2077863	39.6	57	280405	0	0	100	pass	pass	N/A	N/A	pass	pass	10	41	47	16	6	14	2	346	pass	105	68	61	2059	23	28	47	747	1895	48	34	33	23	29	18	26	20	21	17	47	20	57	2208	64	48	20	49	43	2068	19	30	25	1522	16	21	37	18	54	29	19	18	1529	1259	738	25	14	20	17	26	23;732;22083	26	19	16	pass	Streptococcus pneumoniae (100.0)	pass			INCLUDED
125520	26520	22841_1#151; ERS1699430; PRJEB3084; SAMEA104035537	ERR2090692	31003929;31184299;32375991	2078653	39.6	54	267879	0	0	100	pass	pass	N/A	N/A	pass	pass	10	41	47	16	6	14	2	346	pass	105	68	61	2059	23	28	47	747	1895	48	34	33	23	29	18	26	20	21	17	47	20	57	2208	64	48	20	49	43	2068	19	30	25	1522	16	21	37	18	54	29	19	18	1529	1259	738	25	14	20	17	26	23;732;22083	26	19	16	pass	Streptococcus pneumoniae (100.0)	pass			INCLUDED
125521	23834	22667_7#183; ERS1699079; PRJEB3084; SAMEA104035186	ERR2090455	31003929;31184299;32375991	2107697	39.6	61	250578	0	0	100	pass	pass	N/A	N/A	pass	pass	10	41	47	16	6	14	2	346	pass	105	68	61	2059	23	28	47	747	1895	48	34	33	23	29	18	26	20	21	17	47	20	57	2208	64	48	20	49	43	2068	19	30	25	1522	16	21	37	18	54	29	19	18	1529	1259	738	25	14	20	17	26	23;732;22083	26	19	16	pass	Streptococcus pneumoniae (100.0)	pass			INCLUDED
125522	PATH6557	19084_7#9; ERS1021311; PRJEB3084; SAMEA3714162	ERR1422338	31003929;31184299;32375991	2078725	39.6	91	89422	0	0	100	pass	pass	N/A	N/A	pass	pass	10	41	47	16	6	14	2	346	pass	105	68	61	2059	23	28	47	49806	49	48	34	33	23	29	18	20	20	21	17	47	20	57	2208	64	48	20	49	43	2068	19	30	25	1522	16	21	37	18	54	29	19	18	1529	1259	738	25	14	20	17	26	23;732;22083	26	19	16	pass	Streptococcus pneumoniae (100.0)	pass			INCLUDED
125523	GPS_US_2009212612_R1	14673_4#31; 2009212612; ERS558335; PRJEB3084; SAMEA2796724	ERR742627	31003929;31184299;32375991	2042389	39.6	53	168457	0	0	100	pass	pass	N/A	N/A	pass	pass	10	41	47	16	6	14	2	346	pass	105	8180	61	2059	23	28	47	747	1895	48	34	33	23	29	18	26	20	21	17	47	20	57	2208	64	48	20	49	43	2068	19	30	25	1522	16	21	37	18	54	29	19	18	1529	1259	738	25	14	20	17	26	23;732;22083	26	19	16	pass	Streptococcus pneumoniae (100.0)	pass			INCLUDED
125524	2013208587	13414_3#22; ERS455208; PRJEB3084; SAMEA2521668	ERR600243	31003929;31184299;32375991	2044540	39.6	82	116040	0	0	100	pass	pass	N/A	N/A	pass	pass	10	41	47	16	6	14	2	346	pass	105	8180	61	2059	23	28	47	747	1895	48	34	33	23	29	18	26	20	21	17	47	20	57	2208	64	48	20	49	43	2068	19	30	25	1522	16	21	37	18	54	29	19	18	1529	1259	738	25	14	20	17	26	23;732;22083	26	19	16	pass	Streptococcus pneumoniae (100.0)	pass			INCLUDED
125525	PATH3383	11658_2#5; ERS356696; GPS_P3383; PRJEB3084; SAMEA2204185	ERR433862	28756964;31003929;31184299;32375991	2076736	39.6	152	60102	0	0	100	pass	pass	N/A	N/A	pass	pass	10	41	47	63	6	14	2	1203	pass	105	68	61	2059	23	28	24	747	49	48	34	796	23	29	18	26	20	21	17	47	20	57	53	64	48	20	49	43	65	19	30	25	1522	16	21	37	18	54	29	19	18	52	1259	738	25	14	20	17	26	23;175;22083	26	19	16	pass	Streptococcus pneumoniae (100.0)	pass			INCLUDED
125526	GPS_GM_2239	179126; 19183_3#51; ERS745551; PRJEB3084; SAMEA3447977	ERR1430849	31003929;32375991	2156143	39.8	151	40377	0	0	100	pass	pass	N/A	N/A	pass	pass	8	37	9	29	2	12	53	344	pass	113	818	61	61	23	1689	47	1618	48	48	34	33	1563	29	33	26	20	21	17	1554	20	2035	2016	1967	48	20	1804	45	33	19	1740	25	16	16	21	37	18	816	29	19	31	54	1259	69	25	1307	20	28	26	175;733;22031	26	19	16	pass	Streptococcus pneumoniae (100.0)	pass			INCLUDED
125527	GPS_GM_2222	168044; 19183_3#33; ERS745533; PRJEB3084; SAMEA3447959	ERR1430831	31003929;32375991	2185800	39.8	117	63205	0	0	100	pass	pass	N/A	N/A	pass	pass	8	37	9	29	2	12	53	344	pass	113	818	61	61	23	1689	47	1618	48	48	34	33	1563	29	33	26	20	21	17	1554	20	2035	2016	1967	48	20	1804	45	33	19	1740	25	16	16	21	37	18	816	29	19	31	54	1259	69	25	1307	20	28	26	175;733;22031	26	19	16	pass	Streptococcus pneumoniae (100.0)	pass			INCLUDED
125528	GPS_GM_2186	17794_8#127; 487592; ERS719934; PRJEB3084; SAMEA3381675	ERR1192138	31003929;32375991	2139659	39.8	132	55795	0	0	100	pass	pass	N/A	N/A	pass	pass	8	37	9	29	2	12	53	344	pass	113	818	61	61	23	1689	47	1618	48	48	34	33	1563	29	33	26	20	21	17	1554	20	2035	2016	1967	48	20	1804	45	33	19	1740	25	16	16	21	37	18	816	29	19	31	54	1259	69	25	1307	20	28	26	175;733;22031	26	19	16	pass	Streptococcus pneumoniae (100.0)	pass			INCLUDED
125529	GPS_ZA_carriage_SP1522	17150_4#6; 32159; ERS707898; PRJEB3084; SAMEA3353543	ERR1065645	31003929;32375991	2193541	39.7	140	49737	0	0	100	pass	pass	N/A	N/A	pass	pass	8	37	9	29	2	12	53	344	pass	113	818	61	61	23	4923	47	1618	48	48	34	33	1563	29	33	26	20	21	17	1554	20	2035	2016	1967	48	20	1804	45	33	19	1740	25	16	16	21	37	18	816	48	19	31	54	1259	69	25	1307	20	28	26	175;733;22031	26	19	16	pass	Streptococcus pneumoniae (100.0)	pass			INCLUDED
125530	GPS_ZA_carriage_SP1542	10594; 17150_4#26; ERS707936; PRJEB3084; SAMEA3353581	ERR1065665	31003929;32375991	2195325	39.7	125	49741	0	0	100	pass	pass	N/A	N/A	pass	pass	8	37	9	29	2	12	53	344	pass	113	818	61	61	23	4923	47	1618	48	48	34	33	1563	29	33	26	20	21	17	1554	20	2035	2016	1967	48	20	1804	45	33	19	1740	25	16	16	21	37	18	816	48	19	31	54	1259	69	25	1307	20	28	26	175;733;22031	26	19	16	pass	Streptococcus pneumoniae (100.0)	pass			INCLUDED
125531	GPS_ZA_carriage_SP2019	17138_4#49; 32307; ERS708686; PRJEB3084; SAMEA3354331	ERR1065532	31003929;32375991	2201867	39.7	123	55429	0	0	100	pass	pass	N/A	N/A	pass	pass	8	37	9	29	2	12	53	344	pass	113	818	61	61	23	4923	47	1618	48	48	34	33	1563	29	33	26	20	21	17	1554	20	2035	2016	1967	48	20	1804	45	33	19	1740	25	16	16	21	37	18	816	48	19	31	54	1259	69	25	1307	20	28	26	175;733;22031	26	19	16	pass	Streptococcus pneumoniae (100.0)	pass			INCLUDED
125532	GPS_ZA_carriage_SP1256	17059_7#22; 30966; ERS707558; PRJEB3084; SAMEA3353203	ERR1065226	31003929;32375991	2197624	39.7	121	49741	0	0	100	pass	pass	N/A	N/A	pass	pass	8	37	9	29	2	12	53	344	pass	113	818	61	61	23	4923	47	1618	48	48	34	33	1563	29	33	26	20	21	17	1554	20	2035	2016	1967	48	20	1804	45	33	19	1740	25	16	16	21	37	18	816	48	19	31	54	1259	69	25	1307	20	28	26	175;733;22031	26	19	16	pass	Streptococcus pneumoniae (100.0)	pass			INCLUDED
125533	GPS_ZA_carriage_SP808	15841_4#92; 20907; ERS639935; PRJEB3084; SAMEA3208833	ERR909226	31003929;32375991	2178713	39.7	136	39910	0	0	100	pass	pass	N/A	N/A	pass	pass	8	37	9	29	2	12	53	344	pass	113	818	61	61	23	4923	47	1618	48	48	34	33	1563	29	33	26	20	21	17	1554	20	2035	2016	1967	48	20	1804	45	33	19	1740	25	16	16	21	37	18	816	48	19	31	54	1259	69	25	1307	20	28	26	175;733;22031	26	19	16	pass	Streptococcus pneumoniae (100.0)	pass			INCLUDED
125534	GPS_ZA_carriage_SP807	15841_4#84; 20491; ERS639927; PRJEB3084; SAMEA3208825	ERR909218	31003929;32375991	2183583	39.7	138	41155	0	0	100	pass	pass	N/A	N/A	pass	pass	8	37	9	29	2	12	53	344	pass	113	818	61	61	23	4923	47	1618	48	48	34	33	1563	29	33	26	20	21	17	1554	20	2035	2016	1967	48	20	1804	45	33	19	1740	25	16	16	21	37	18	816	48	19	31	54	1259	69	25	1307	20	28	26	175;733;22031	26	19	16	pass	Streptococcus pneumoniae (100.0)	pass			INCLUDED
125535	GPS_GM_1163	15531_6#76; ERS627262; PCSU1765; PRJEB3084; SAMEA3173019	ERR870268	31003929;32375991	2170122	39.8	159	39388	0	0	100	pass	pass	N/A	N/A	pass	pass	8	37	9	29	2	12	53	344	pass	113	818	61	61	23	1689	6881	1618	48	48	34	33	1563	29	33	26	20	21	17	1554	20	2035	2016	1967	48	20	1804	45	33	19	1740	25	16	16	21	37	18	816	29	19	31	54	1259	69	25	1307	20	28	26	175;733;22031	26	19	16	pass	Streptococcus pneumoniae (100.0)	pass			INCLUDED
125536	GPS_GM_1048	15531_5#67; ERS627147; PCSU1761; PRJEB3084; SAMEA3172904	ERR870164	31003929;32375991	2170332	39.8	160	40096	0	0	100	pass	pass	N/A	N/A	pass	pass	8	37	9	29	2	12	53	344	pass	113	818	61	61	23	1689	6881	1618	48	48	34	33	1563	29	33	26	20	21	17	1554	20	2035	2016	1967	48	20	1804	45	33	19	1740	25	16	16	21	37	18	816	29	19	31	54	1259	69	25	1307	20	28	26	175;733;22031	26	19	16	pass	Streptococcus pneumoniae (100.0)	pass			INCLUDED
125537	GPS_GM_0716	14520_6#8; ERS524995; PRJEB3084; SAMEA2696416	ERR730336	31003929;32375991	2162173	39.8	140	39401	0	0	100	pass	pass	N/A	N/A	pass	pass	8	37	9	29	2	12	53	344	pass	113	818	61	61	23	1689	47	1618	48	48	34	33	1563	29	33	26	20	21	17	1554	20	57	2016	1967	7556	20	1804	45	33	19	1886	25	16	16	21	37	18	816	29	19	31	54	1259	69	25	1307	20	28	26	175;733;22031	26	19	16	pass	Streptococcus pneumoniae (100.0)	pass			INCLUDED
125538	GPS_MW_1907	15531_2#3; ERS625625; PRJEB3084; SAMEA3171234	ERR869816	31003929;31094423;32375991	2194823	39.6	183	34778	0	0	100	pass	pass	N/A	N/A	pass	pass	8	8	9	29	2	12	53	4047	pass	113	818	61	61	1889	28	47	38	48	48	34	33	27	29	33	26	20	21	17	1554	20	2035	7721	1951	48	20	53	45	33	19	1740	25	16	16	17	1744	18	816	48	19	18	52	1259	69	25	14	29	28	26	175;733;22031	26	19	16	pass	Streptococcus pneumoniae (100.0)	pass			INCLUDED
125539	GPS_MW_1883	15378_4#15; ERS625538; PRJEB3084; SAMEA3171147	ERR862463	31003929;31094423;32375991	2208303	39.6	152	38601	0	0	100	pass	pass	N/A	N/A	pass	pass	8	8	9	29	2	12	53	4047	pass	113	818	61	61	1889	1689	47	38	48	48	34	33	27	29	33	26	20	21	17	1554	20	2035	7721	1951	48	20	53	45	33	19	1740	25	16	16	17	1744	18	816	48	19	18	52	1259	69	25	14	29	28	26	175;733;22031	26	19	16	pass	Streptococcus pneumoniae (100.0)	pass			INCLUDED
125540	GPS_MW_155273	15378_2#17; ERS625645; PRJEB3084; SAMEA3171254	ERR862275	31003929;31094423;32375991	2192357	39.6	168	34786	0	0	100	pass	pass	N/A	N/A	pass	pass	8	8	9	29	2	12	53	4047	pass	113	818	61	61	1889	1689	47	38	48	48	34	33	27	29	33	26	20	21	17	1554	20	2035	7721	1951	48	20	53	45	33	19	1740	25	16	16	17	1744	18	816	48	19	18	52	1259	69	25	14	29	28	26	175;733;22031	26	19	16	pass	Streptococcus pneumoniae (100.0)	pass			INCLUDED
125541	GPS_ZA_carriage_SP987	15995_2#4; 40832; ERS640037; PRJEB3084; SAMEA3208935	ERR925215	31003929;32375991	2164031	39.7	141	40872	0	0	100	pass	pass	N/A	N/A	pass	pass	8	37	9	5	2	12	53	9809	pass	113	818	61	61	23	4923	47	1618	48	48	34	33	1563	29	33	26	20	21	17	1554	20	2035	2016	1967	48	20	1804	45	33	19	1740	25	16	16	21	37	18	816	48	19	31	54	1259	69	25	1307	20	28	26	175;733;22031	26	19	16	pass	Streptococcus pneumoniae (100.0)	pass			INCLUDED
125542	GPS_ZA_carriage_SP542	15873_1#54; 86; ERS639164; PRJEB3084; SAMEA3207154	ERR913111	31003929;32375991	2175766	39.7	133	42004	0	0	100	pass	pass	N/A	N/A	pass	pass	8	37	9	5	2	12	53	9809	pass	113	818	61	61	23	4923	47	1618	48	48	34	33	1563	29	33	26	20	21	17	1554	20	2035	2016	1967	48	20	1804	45	33	19	1740	25	16	16	21	37	18	816	48	19	31	54	1259	69	25	1307	20	28	26	175;733;22031	26	19	16	pass	Streptococcus pneumoniae (100.0)	pass			INCLUDED
125543	GPS_ZA_carriage_SP1435	17175_4#10; 30625; ERS707726; PRJEB3084; SAMEA3353371	ERR1065929	31003929;32375991	2199691	39.7	132	56434	0	0	100	pass	pass	N/A	N/A	pass	pass	8	37	9	29	2	609	53	10241	pass	113	818	61	61	23	4923	47	1618	48	48	34	33	1563	29	5065	26	20	21	17	1554	20	2455	2016	1967	48	20	1804	45	33	19	5799	25	16	16	21	37	18	816	48	19	31	54	1259	69	25	1307	20	28	26	175;733;22031	26	19	16	pass	Streptococcus pneumoniae (100.0)	pass			INCLUDED
125544	GPS_ZA_carriage_SP984	15995_2#75; 41081; ERS640108; PRJEB3084; SAMEA3209006	ERR925286	31003929;32375991	2189944	39.6	134	44042	0	0	100	pass	pass	N/A	N/A	pass	pass	8	8	9	29	2	11	53	10993	pass	66380	818	61	61	23	4923	47	1618	48	48	34	33	1563	29	33	20	20	21	17	1554	20	2035	2016	1967	48	20	1804	45	33	19	1740	25	16	16	21	37	18	816	48	19	31	54	1259	69	25	1307	20	28	26	175;733;22031	26	19	16	pass	Streptococcus pneumoniae (100.0)	pass			INCLUDED
125545	GPS_ZA_carriage_SP1467	17175_4#42; 30680; ERS707786; PRJEB3084; SAMEA3353431	ERR1065961	31003929;32375991	2210747	39.6	133	52425	0	0	99.8	pass	pass	N/A	N/A	pass	pass	8	62	9	29	2	12	53	11084	pass	113	818	61	61	23	4923	47	1618	48	48	34	33	1563	29	33	26	20	21	17	1554	20	2035	2016	1967	48	20	1804	45	33	19	1740	25	16	16	21	37	18	816	48	19	31	54	1259	69	25	1307	20	28	26	175;733;22031	26	19	16	pass	Streptococcus pneumoniae (100.0)	pass			INCLUDED
125546	GPS_ZA_carriage_SP1698	10285_NT; 17175_5#85; ERS708064; PRJEB3084; SAMEA3353709	ERR1066097	31003929;32375991	2205025	39.6	128	49634	0	0	99.5	pass	pass	N/A	N/A	pass	pass	8	37	9	29	2	609	5	11093	pass	113	818	61	61	23	4923	47	1618	48	48	34	33	1563	29	33	26	20	21	17	1554	20	57	2016	1967	48	20	1804	45	33	19	30	25	16	16	21	37	18	816	48	19	31	54	1259	69	25	1307	20	28	26	175;733;22031	26	19	16	pass	Streptococcus pneumoniae (100.0)	pass			INCLUDED
125547	GPS_ZA_carriage_SP1830	10640_NT; 17150_5#42; ERS708153; PRJEB3084; SAMEA3353798	ERR1065775	31003929;32375991	2208029	39.6	142	48362	0	0	100	pass	pass	N/A	N/A	pass	pass	8	37	9	29	2	609	5	11093	pass	113	818	61	61	23	4923	47	1618	48	48	34	33	1563	29	33	26	20	21	17	1554	20	57	2016	1967	48	20	1804	45	33	19	30	25	16	16	21	37	18	816	48	19	31	54	1259	69	25	1307	20	28	26	175;733;22031	26	19	16	pass	Streptococcus pneumoniae (100.0)	pass			INCLUDED
125548	GPS_GM_1176	15531_6#89; ERS627275; PCSU1750; PRJEB3084; SAMEA3173032	ERR870280	31003929;32375991	2141935	39.7	147	41098	0	0	100	pass	pass	N/A	N/A	pass	pass	8	37	9	307	2	12	53	11731	pass	113	818	61	61	23	1689	47	1618	48	48	34	33	1563	29	33	26	20	21	17	1554	20	2035	2016	1967	48	20	1804	45	33	19	1740	25	16	16	21	37	18	816	29	19	31	54	1259	69	25	1307	20	28	26	175;733;22031	26	19	16	pass	Streptococcus pneumoniae (100.0)	pass			INCLUDED
125549	GPS_GM_1049	15531_5#68; ERS627148; PCSU2814; PRJEB3084; SAMEA3172905	ERR870165	31003929;32375991	2143884	39.7	167	37812	0	0	100	pass	pass	N/A	N/A	pass	pass	8	37	9	307	2	12	53	11731	pass	113	818	61	61	23	1689	47	1618	48	48	34	33	1563	29	33	26	20	21	17	1554	20	2035	2016	1967	48	20	1804	45	33	19	1740	25	16	16	21	37	18	816	29	19	31	54	1259	69	25	1307	20	28	26	175;733;22031	26	19	16	pass	Streptococcus pneumoniae (100.0)	pass			INCLUDED
125550	GPS_MA_374	17794_7#48; 374_012; ERS724993; PRJEB3084; SAMEA3388890	ERR1191870	31003929;31184299;32375991	2183661	39.5	116	60119	0	0	100	pass	pass	N/A	N/A	pass	pass	1	5	7	12	10	1	14	327	pass	66752	818	61	60	23	28	24	39	1885	48	34	796	25	29	18	26	20	21	17	47	20	2243	2206	2308	2087	18	53	47	33	812	30	803	16	16	17	37	18	54	47	19	31	54	192	222	25	14	20	17	26	23;173;175	26	1133	16	pass	Streptococcus pneumoniae (100.0)	pass			INCLUDED
125551	2066_00	11658_1#2; ERS322712; PRJEB3084; SAMEA2147246	ERR433772	31003929;31184299;32375991	2150224	39.5	265	25577	0	0	98.5	pass	pass	N/A	N/A	pass	pass	1	5	7	12	10	1	14	327	pass	113	71	61	60	23	28	24	39	1885	48	34	796	25	29	18	26	20	21	17	47	20	2243	2206	60	2087	18	53	[S][I]	33	812	30	803	16	16	17	37	18	54	47	19	31	5238	192	222	25	14	20	17	26	23;173;175	26	1133	16	pass	Streptococcus pneumoniae (100.0)	pass			INCLUDED
125552	5352_00	11511_7#14; ERS322337; PRJEB3084; SAMEA2145281	ERR425368	31003929;31184299;32375991	2105409	39.4	103	62711	0	0	99.8	pass	pass	N/A	N/A	pass	pass	1	5	7	12	10	1	14	327	pass	113	71	61	60	23	28	24	39	1885	48	34	796	25	29	18	26	20	21	17	47	20	2243	2206	60	2087	18	53	47	33	812	30	803	16	16	17	37	18	54	47	19	31	54	192	222	25	14	20	17	26	23;173;175	26	1133	16	pass	Streptococcus pneumoniae (100.0)	pass			INCLUDED
125553	GPS_US_4234_05	14673_3#54; 4234_05; ERS558263; PRJEB3084; SAMEA2796652	ERR742555	31003929;31184299;32375991	2074300	39.6	75	79763	0	0	100	pass	pass	N/A	N/A	pass	pass	1	5	7	12	17	1	14	395	pass	113	71	61	60	23	28	24	39	50	48	34	796	25	29	18	26	20	21	17	1624	20	2243	2206	52877	2087	18	53	47	33	812	30	25	16	16	17	37	18	54	47	19	31	4714	192	222	25	14	20	17	26	23;173;175	26	1133	16	pass	Streptococcus pneumoniae (100.0)	pass			INCLUDED
125554	2010205338	12291_4#19; ERS394145; PRJEB3084; SAMEA2335951	ERR505736	31003929;31184299;32375991	2096646	39.5	95	56881	0	0	99.5	pass	pass	N/A	N/A	pass	pass	1	5	7	12	17	1	14	395	pass	113	71	61	60	23	28	47	39	2256	48	34	33	25	29	18	26	20	21	17	47	20	2243	2206	60	2087	18	53	47	33	812	30	25	16	16	17	37	18	54	47	19	31	54	192	222	25	14	4189	17	26	23;173;175	26	1133	16	pass	Streptococcus pneumoniae (100.0)	pass			INCLUDED
125555	4935_00	11511_7#60; ERS322409; PRJEB3084; SAMEA2142911	ERR425412	31003929;31184299;32375991	2124343	39.6	205	33516	0	0	100	pass	pass	N/A	N/A	pass	pass	1	5	7	12	17	1	14	395	pass	113	71	61	60	23	28	24	39	50	48	34	796	25	29	18	26	20	21	17	47	20	2243	2206	60	2087	18	53	47	33	812	30	25	16	16	17	37	18	54	47	19	31	4714	192	222	25	14	20	17	26	23;173;175	26	1133	16	pass	Streptococcus pneumoniae (100.0)	pass			INCLUDED
125556	5330_98	11822_1#12; ERS322312; PRJEB3084; SAMEA2143250	ERR449103	31003929;31184299;32375991	2153383	39.4	203	34891	0	0	100	pass	pass	N/A	N/A	pass	pass	1	5	106	12	10	1	14	1398	pass	113	71	61	60	23	28	24	39	1885	48	34	796	25	29	18	26	20	21	17	47	20	2243	2206	60	2087	18	53	47	33	812	30	803	16	16	17	37	18	54	47	19	31	54	192	222	25	14	1262	17	26	23;173;175	26	1133	16	pass	Streptococcus pneumoniae (100.0)	pass			INCLUDED
125557	24775	22841_1#29; ERS1699115; PRJEB3084; SAMEA104035222	ERR2090570	31003929;31184299;32375991	2159140	39.5	211	79697	0	0	100	pass	pass	N/A	N/A	pass	pass	1	5	7	12	17	158	14	1692	pass	113	71	1966	60	23	28	47	39	1889	48	34	33	25	29	18	26	20	21	17	47	20	62866	2206	60	2087	18	53	47	33	812	30	25	16	16	17	37	18	54	47	19	31	54	192	222	25	14	20	17	26	23;173;175	26	1133	16	pass	Streptococcus pneumoniae (100.0)	pass			INCLUDED
125558	24704	22841_1#20; ERS1699106; PRJEB3084; SAMEA104035213	ERR2090561	31003929;31184299;32375991	2126962	39.5	114	68499	0	0	100	pass	pass	N/A	N/A	pass	pass	1	5	7	12	17	158	14	1692	pass	113	71	1966	60	23	28	47	39	1889	48	34	33	25	29	18	26	20	21	17	47	20	2243	2206	60	2087	18	53	47	33	812	30	25	16	16	17	37	18	54	47	19	31	54	192	222	25	14	20	17	26	23;173;175	26	1133	16	pass	Streptococcus pneumoniae (100.0)	pass			INCLUDED
125559	GPS_US_PATH2137	14723_1#73; ERS558662; PATH2137; PRJEB3084; SAMEA2797051	ERR750802	31003929;31184299;32375991	2086147	39.5	85	79673	0	0	100	pass	pass	N/A	N/A	pass	pass	1	5	7	12	17	158	14	1692	pass	113	71	1966	60	23	28	47	39	1889	48	34	33	25	29	18	26	20	21	17	47	20	63139	2206	60	2087	18	53	50057	33	812	30	25	16	16	17	37	18	54	47	19	31	54	192	222	25	14	20	17	26	23;173;175	26	1133	16	pass	Streptococcus pneumoniae (100.0)	pass			INCLUDED
125560	GPS_US_PATH2136	14723_1#72; ERS558661; PATH2136; PRJEB3084; SAMEA2797050	ERR750801	31003929;31184299;32375991	2084829	39.5	76	66728	0	0	100	pass	pass	N/A	N/A	pass	pass	1	5	7	12	17	158	14	1692	pass	67033	71	1966	60	23	28	47	39	1889	48	34	33	25	29	18	26	20	21	17	47	20	2243	2206	60	2087	18	53	47	33	812	30	25	16	16	17	37	18	54	47	19	31	54	192	222	25	14	20	17	26	23;173;175	26	1133	16	pass	Streptococcus pneumoniae (100.0)	pass			INCLUDED
125561	GPS_US_PATH2135	14723_1#71; ERS558660; PATH2135; PRJEB3084; SAMEA2797049	ERR750800	31003929;31184299;32375991	2085058	39.5	81	73954	0	0	99.8	pass	pass	N/A	N/A	pass	pass	1	5	7	12	17	158	14	1692	pass	113	71	1966	60	23	28	47	39	1889	5671	34	33	25	29	18	26	20	21	17	47	20	2243	2206	60	2087	18	53	47	33	812	30	25	16	16	17	37	18	54	47	19	31	54	192	222	42335	14	20	17	26	23;173;175	26	1133	16	pass	Streptococcus pneumoniae (100.0)	pass			INCLUDED
125562	GPS_US_PATH2132	14723_1#68; ERS558657; PATH2132; PRJEB3084; SAMEA2797046	ERR750797	31003929;31184299;32375991	2083323	39.5	73	115502	0	0	100	pass	pass	N/A	N/A	pass	pass	1	5	7	12	17	158	14	1692	pass	43557	71	1966	60	23	28	47	39	1889	47356	34	33	25	29	18	26	20	21	17	47	20	2243	2206	60	2087	18	53	47	33	812	30	25	16	16	17	37	18	54	47	19	31	54	192	222	25	14	20	17	26	23;173;175	26	1133	16	pass	Streptococcus pneumoniae (100.0)	pass			INCLUDED
125563	GPS_US_PATH2125	14723_1#61; ERS558650; PATH2125; PRJEB3084; SAMEA2797039	ERR750790	31003929;31184299;32375991	2085764	39.5	82	77021	0	0	100	pass	pass	N/A	N/A	pass	pass	1	5	7	12	17	158	14	1692	pass	113	71	1966	60	23	28	47	39	1889	48	34	33	25	29	18	26	20	21	17	47	20	63139	2206	60	2087	18	53	50057	33	812	30	25	16	16	17	37	18	54	47	19	31	54	192	222	25	14	20	17	26	23;173;175	26	1133	16	pass	Streptococcus pneumoniae (100.0)	pass			INCLUDED
125564	2013205724	13353_7#41; ERS455322; PRJEB3084; SAMEA2521782	ERR596398	31003929;31184299;32375991	2087032	39.5	175	43768	0	0	100	pass	pass	N/A	N/A	pass	pass	1	5	7	12	17	158	14	1692	pass	113	71	1966	60	23	28	47	39	1889	48	34	33	25	29	18	26	20	21	17	47	20	2243	2206	60	2087	513	53	5611	33	812	30	25	16	16	17	37	18	54	47	19	31	54	192	222	25	14	20	17	26	23;173;175	26	1133	16	pass	Streptococcus pneumoniae (100.0)	pass			INCLUDED
125565	5000_99	11791_1#4; ERS322655; PRJEB3084; SAMEA2151729	ERR438950	31003929;31184299;32375991	2076228	39.6	119	66280	0	0	100	pass	pass	N/A	N/A	pass	pass	1	5	7	23	17	1	14	9451	pass	113	71	61	60	23	28	24	39	50	48	34	796	25	29	18	26	20	21	17	47	20	2028	2206	60	2087	18	53	47	33	812	1738	25	16	16	17	37	18	54	47	19	31	54	192	222	25	14	20	17	26	23;173;732	26	1133	16	pass	Streptococcus pneumoniae (100.0)	pass			INCLUDED
125566	1131_00	11657_2#86; ERS322674; PRJEB3084; SAMEA2156630	ERR433600	31003929;31184299;32375991	2153481	39.4	144	57474	0	0	100	pass	pass	N/A	N/A	pass	pass	1	7	106	12	10	1	14	9453	pass	113	71	61	60	23	28	24	39	1885	48	34	796	25	29	18	26	20	21	17	47	20	2243	2206	60	2087	18	53	47	7166	812	30	803	16	16	17	37	18	54	47	19	31	54	192	222	25	14	20	17	26	23;173;175	26	1133	16	pass	Streptococcus pneumoniae (100.0)	pass			INCLUDED
125567	26293	22841_4#152; ERS1699351; PRJEB3084; SAMEA104035458	ERR2091261	31003929;31184299;32375991	2085360	39.5	70	89544	0	0	100	pass	pass	N/A	N/A	pass	pass	1	5	7	12	10	1	15	13915	pass	113	71	61	60	23	28	24	39	48	48	34	796	5625	29	18	26	20	21	17	47	20	2243	2206	60	2087	18	53	47	33	812	30	25	16	16	17	37	18	54	47	19	31	54	192	222	25	14	20	17	26	23;173;175	26	1133	16	pass	Streptococcus pneumoniae (100.0)	pass			INCLUDED
125568	9290	22841_3#70; ERS1699738; PRJEB3084; SAMEA104035845	ERR2090991	31003929;31184299;32375991	2124485	39.6	138	67850	0	0	100	pass	pass	N/A	N/A	pass	pass	1	5	7	12	10	1	15	13915	pass	113	71	61	60	23	28	24	39	48	48	34	796	25	29	18	26	20	21	17	47	20	2243	2206	60	2087	18	53	47	33	812	30	25	16	16	17	37	18	54	47	19	31	54	192	222	25	14	20	17	26	23;173;175	26	1133	16	pass	Streptococcus pneumoniae (100.0)	pass			INCLUDED
125569	GPS_GM_0968	15531_4#87; ERS627095; PNI0288; PRJEB3084; SAMEA3172852	ERR870089	31003929;31184299;32375991	2136522	39.5	119	83788	0	0	100	pass	pass	N/A	N/A	pass	pass	15	16	19	15	6	20	19	925	pass	112	68	61	60	23	28	47	38	51	48	34	33	23	29	32	27	20	35	17	1557	20	2016	57	64	48	23	50	43	33	19	1894	46	16	16	17	37	18	816	29	35	31	54	190	222	25	14	20	17	26	23;173;732	26	19	16	pass	Streptococcus pneumoniae (100.0)	pass			INCLUDED
125570	GPS_HK_358	19341_3#37; ERS1021133; PRJEB3084; SAMEA3713984	ERR1453685	31003929;31184299;32375991	2057928	39.7	100	75982	0	0	99.5	pass	pass	N/A	N/A	pass	pass	4	16	19	15	6	20	26	271	pass	112	68	61	60	23	28	47	38	51	48	34	33	23	29	32	27	20	35	17	1557	20	56	57	64	48	23	50	47	65	19	30	46	16	16	17	37	18	51	49	35	31	54	190	222	25	14	20	17	26	23;173;732	26	19	16	pass	Streptococcus pneumoniae (100.0)	pass			INCLUDED
125571	GPS_BR_0379_09	21127_2#143; ERS1299859; PRJEB3084; SAMEA4388410	ERR1788528	31003929;31184299;32375991	2198775	39.5	106	79728	0	0	100	pass	pass	N/A	N/A	pass	pass	8	16	19	15	6	40	26	202	pass	112	68	61	60	23	28	47	38	48	48	34	33	23	29	32	27	20	21	17	1557	20	58	57	64	48	23	50	43	33	19	30	25	16	6817	17	37	18	49	29	35	31	54	190	222	25	14	20	28	26	34;173;732	26	19	16	pass	Streptococcus pneumoniae (100.0)	pass			INCLUDED
125572	GPS_GM_1189	15531_7#7; ERS627288; PCSU0993; PRJEB3084; SAMEA3173045	ERR870293	31003929;31184299;32375991	2184494	39.5	176	31837	0	0	97	pass	pass	N/A	N/A	pass	pass	8	16	19	15	6	40	26	202	pass	112	68	61	60	23	28	47	38	48	48	34	33	23	29	32	27	20	21	17	1557	20	58	57	64	48	23	50	43	33	19	30	25	16	16	17	37	18	49	29	35	31	54	190	222	25	14	20	28	26	34;173;732	26	19	16	pass	Streptococcus pneumoniae (100.0)	pass			INCLUDED
125573	GPS_GM_1047	15531_5#66; ERS627146; PCSU1982; PRJEB3084; SAMEA3172903	ERR870163	31003929;31184299;32375991	2170261	39.5	107	58900	0	0	100	pass	pass	N/A	N/A	pass	pass	8	16	19	15	6	40	26	202	pass	112	68	61	60	23	28	47	38	48	48	34	33	23	29	32	27	20	21	17	1557	20	58	57	64	48	23	50	43	33	19	30	25	16	16	17	37	18	49	29	35	31	54	190	222	25	14	20	28	26	34;173;732	26	19	16	pass	Streptococcus pneumoniae (100.0)	pass			INCLUDED
125574	26407	22841_1#176; ERS1699469; PRJEB3084; SAMEA104035576	ERR2090717	31003929;31184299;32375991	2044252	39.7	84	74800	0	0	99.8	pass	pass	N/A	N/A	pass	pass	15	16	19	15	6	20	26	236	pass	112	68	61	60	23	28	47	38	51	49	34	33	23	29	18	27	20	35	17	1557	20	58	57	64	48	23	50	47	65	19	30	46	16	16	17	37	18	51	29	35	31	1602	190	222	25	14	20	17	26	23;732	26	19	16	pass	Streptococcus pneumoniae (100.0)	pass			INCLUDED
125575	24430	22667_7#134; ERS1699023; PRJEB3084; SAMEA104035130	ERR2090406	31003929;31184299;32375991	2095166	39.7	75	86019	0	0	100	pass	pass	N/A	N/A	pass	pass	15	16	19	15	6	20	26	236	pass	112	68	61	60	23	28	47	38	51	49	34	33	23	29	18	27	20	35	17	1557	20	58	57	64	48	23	50	47	65	19	30	46	16	16	17	37	18	51	29	35	31	1602	190	222	25	14	20	17	26	23;173;732	26	19	16	pass	Streptococcus pneumoniae (100.0)	pass			INCLUDED
125576	183608	22114_6#48; ERS1814041; PRJEB3084; SAMEA104155023	ERR2089836	31003929;31184299;32375991	2123542	39.5	95	131461	0	0	99.8	pass	pass	N/A	N/A	pass	pass	15	16	19	15	6	20	26	236	pass	112	68	61	60	23	28	47	38	1760	48	34	33	23	29	18	27	20	35	17	1557	20	58	57	64	48	23	50	46	33	19	1889	1716	16	16	17	37	18	49	29	35	31	54	190	222	25	14	20	17	26	23;173;175	26	19	16	pass	Streptococcus pneumoniae (100.0)	pass			INCLUDED
125577	GPS_BR_0095_10	21485_4#3; ERS1299741; PRJEB3084; SAMEA4388292	ERR1836941	31003929;31184299;32375991	2059714	39.7	59	142965	0	0	100	pass	pass	N/A	N/A	pass	pass	15	16	19	15	6	20	26	236	pass	112	68	61	60	23	28	47	38	51	48	34	33	23	29	32	27	20	35	17	1557	20	58	57	64	48	23	50	47	65	19	30	46	16	16	17	37	18	51	29	35	31	54	190	222	25	14	20	17	26	23;173;175	26	19	16	pass	Streptococcus pneumoniae (100.0)	pass			INCLUDED
125578	GPS_BR_0660_09	21127_2#174; ERS1299861; PRJEB3084; SAMEA4388412	ERR1788559	31003929;31184299;32375991	2064142	39.7	99	63155	0	0	99.8	pass	pass	N/A	N/A	pass	pass	15	16	19	15	6	20	26	236	pass	112	68	61	60	23	28	47	40	51	49	34	33	25	30	32	27	20	35	17	1557	20	58	57	64	48	20	50	47	65	19	30	46	16	16	17	37	18	50384	29	35	31	54	190	222	25	14	29	17	26	23;173;732	26	19	16	pass	Streptococcus pneumoniae (100.0)	pass			INCLUDED
125579	GPS_BY_257	21127_1#76; ERS1299662; PRJEB3084; SAMEA4388213	ERR1788274	31003929;31184299;32375991	2098004	39.6	74	88717	0	0	100	pass	pass	N/A	N/A	pass	pass	15	16	19	15	6	20	26	236	pass	112	68	61	60	23	28	47	38	51	48	34	33	23	29	32	27	20	35	17	1557	20	58	57	64	48	23	50	48	65	19	30	46	16	16	17	37	18	51	29	35	31	54	190	222	25	14	20	217	26	23;173;732	26	19	16	pass	Streptococcus pneumoniae (100.0)	pass			INCLUDED
125580	GPS_RU_2183	21127_1#18; ERS1299391; PRJEB3084; SAMEA4387942	ERR1788217	31003929;31184299;32375991	2101228	39.7	100	88725	0	0	100	pass	pass	N/A	N/A	pass	pass	15	16	19	15	6	20	26	236	pass	112	68	61	60	23	28	47	38	51	48	34	33	23	29	32	27	20	35	17	1557	20	58	57	64	48	23	50	47	65	19	30	46	16	16	17	37	18	51	29	35	31	54	190	222	25	14	20	17	26	23;173;732	26	19	16	pass	Streptococcus pneumoniae (100.0)	pass			INCLUDED
125581	PIDOPS_17	20925_3#48; ERS1205994; PRJEB3084; SAMEA4034884	ERR1756433	31003929;31184299;32375991	2060231	39.7	78	112618	0	0	100	pass	pass	N/A	N/A	pass	pass	15	16	19	15	6	20	26	236	pass	112	68	61	60	23	28	47	38	51	49	34	33	23	29	32	27	20	35	17	1557	20	58	57	64	48	23	50	47	65	19	30	46	16	16	17	37	18	51	29	35	31	54	190	222	25	14	20	17	26	23;173;732	26	19	16	pass	Streptococcus pneumoniae (100.0)	pass			INCLUDED
125582	PIDOPS_63	20925_3#13; ERS1205976; PRJEB3084; SAMEA4034866	ERR1756398	31003929;31184299;32375991	2076452	39.7	76	112841	0	0	100	pass	pass	N/A	N/A	pass	pass	15	16	19	15	6	20	26	236	pass	112	68	61	60	23	28	47	38	51	49	34	33	23	29	32	27	20	35	17	1557	20	58	57	64	48	23	50	47	65	19	30	46	16	16	17	37	18	51	29	35	31	54	190	222	25	14	20	17	26	23;173;732	26	19	16	pass	Streptococcus pneumoniae (100.0)	pass			INCLUDED
125583	PATH3195	19084_7#147; ERS1021449; PRJEB3084; SAMEA3714300	ERR1422476	31003929;31184299;32375991	2053945	39.7	108	52413	0	0	99.5	pass	pass	N/A	N/A	pass	pass	15	16	19	15	6	20	26	236	pass	112	68	61	60	23	28	47	38	51	49	34	33	23	29	18	27	20	35	17	1557	20	58	57	64	48	23	50	47	65	19	30	46	16	16	17	37	18	51	29	35	31	1602	190	222	25	14	20	17	26	23;173;732	26	19	16	pass	Streptococcus pneumoniae (100.0)	pass			INCLUDED
125584	PATH2929	19084_7#115; ERS1021417; PRJEB3084; SAMEA3714268	ERR1422444	31003929;31184299;32375991	2077519	39.7	111	73758	0	0	99.8	pass	pass	N/A	N/A	pass	pass	15	16	19	15	6	20	26	236	pass	112	68	54659	60	23	28	47	38	51	49	34	33	23	29	32	27	20	35	17	1557	20	58	57	64	48	23	50	47	65	19	30	46	16	16	17	37	18	51	29	35	31	54	190	222	25	14	20	17	26	23;173;732	26	19	16	pass	Streptococcus pneumoniae (100.0)	pass			INCLUDED
125585	GPS_MY_R48	16043_2#65; ERS669242; PRJEB3084; SAMEA3281713	ERR956287	31003929;31184299;32375991	2069166	39.7	95	67309	0	0	100	pass	pass	N/A	N/A	pass	pass	15	16	19	15	6	20	26	236	pass	112	68	61	60	23	28	47	38	51	49	34	33	23	29	32	27	20	35	17	1557	20	58	57	64	48	23	50	47	65	19	30	46	16	16	17	37	18	51	29	35	31	54	190	222	25	14	20	17	26	23;173;732	26	19	16	pass	Streptococcus pneumoniae (100.0)	pass			INCLUDED
125586	GPS_MY_110a	16043_2#60; ERS669237; PRJEB3084; SAMEA3281708	ERR956282	31003929;31184299;32375991	2050100	39.7	88	65963	0	0	100	pass	pass	N/A	N/A	pass	pass	15	16	19	15	6	20	26	236	pass	112	68	61	60	23	28	47	38	51	48	34	33	23	29	32	27	20	35	17	1557	20	58	57	64	48	23	50	47	65	19	30	46	16	16	17	37	18	51	29	35	31	54	190	222	25	14	20	17	26	23;173;732	26	19	16	pass	Streptococcus pneumoniae (100.0)	pass			INCLUDED
125587	GPS_MY_57	16043_2#58; ERS669235; PRJEB3084; SAMEA3281706	ERR956280	31003929;31184299;32375991	2067655	39.7	86	67621	0	0	100	pass	pass	N/A	N/A	pass	pass	15	16	19	15	6	20	26	236	pass	112	68	61	60	23	28	47	38	51	48	34	33	23	29	32	27	20	35	17	1557	20	58	57	64	48	23	50	47	65	19	30	46	16	16	17	37	18	51	29	35	31	54	190	222	25	14	20	17	26	23;173;732	26	19	16	pass	Streptococcus pneumoniae (100.0)	pass			INCLUDED
125588	2013213388	13710_1#44; ERS455372; PRJEB3084; SAMEA2521832	ERR662360	31003929;31184299;32375991	2043553	39.7	183	36043	0	0	99.5	pass	pass	N/A	N/A	pass	pass	15	16	19	15	6	20	26	236	pass	112	68	61	60	23	28	57613	38	51	49	34	33	23	29	18	27	20	35	17	1557	20	58	57	64	48	23	50	47	65	19	30	46	16	16	17	37	18	51	29	35	31	1602	190	222	25	14	20	17	26	23;173;732	26	19	16	pass	Streptococcus pneumoniae (100.0)	pass			INCLUDED
125589	PATH3126	13154_2#85; ERS437086; PRJEB3084; SAMEA2467329	ERR586378	31003929;31184299;32375991	2067166	39.7	85	69043	0	0	100	pass	pass	N/A	N/A	pass	pass	15	16	19	15	6	20	26	236	pass	112	68	61	60	23	28	47	38	51	48	34	33	23	29	32	27	20	35	17	1557	20	58	57	64	48	23	50	47	65	19	30	46	16	16	17	37	18	51	29	35	31	54	190	222	25	14	20	17	26	23;173;732	26	19	16	pass	Streptococcus pneumoniae (100.0)	pass			INCLUDED
125590	PATH3125	13154_2#84; ERS437085; PRJEB3084; SAMEA2467328	ERR586377	31003929;31184299;32375991	2085128	39.7	204	47299	0	0	100	pass	pass	N/A	N/A	pass	pass	15	16	19	15	6	20	26	236	pass	112	68	61	60	23	28	47	38	51	48	34	33	23	29	32	27	20	35	17	1557	20	58	57	64	48	23	50	47	65	19	30	46	16	16	17	37	18	51	29	35	31	54	190	222	25	14	20	17	26	23;173;732	26	19	16	pass	Streptococcus pneumoniae (100.0)	pass			INCLUDED
125591	PATH3528	13091_6#26; ERS437232; PRJEB3084; SAMEA2467475	ERR577969	31003929;31184299;32375991	2041882	39.7	173	40931	0	0	100	pass	pass	N/A	N/A	pass	pass	15	16	19	15	6	20	26	236	pass	112	68	61	60	23	28	47	38	51	49	34	33	23	29	18	27	20	35	17	1557	20	58	57	64	48	23	50	47	65	19	30	46	16	16	17	37	18	51	29	35	31	1602	190	222	25	14	20	17	34	34;173;732	26	19	16	pass	Streptococcus pneumoniae (100.0)	pass			INCLUDED
125592	2915_99	12291_5#33; ERS394249; PRJEB3084; SAMEA2336055	ERR505835	31003929;31184299;32375991	2064414	39.7	180	36685	0	0	100	pass	pass	N/A	N/A	pass	pass	15	16	19	15	6	20	26	236	pass	112	68	61	60	23	28	47	38	51	49	34	33	23	29	32	27	20	35	17	1557	20	58	57	64	48	23	50	47	65	3994	30	46	16	16	17	37	18	51	29	35	31	54	190	222	25	14	20	17	26	23;173;732	26	19	16	pass	Streptococcus pneumoniae (100.0)	pass			INCLUDED
125593	PATH2741	12291_1#89; ERS393944; PRJEB3084; SAMEA2335750	ERR505546	31003929;31184299;32375991	2086048	39.7	103	67614	0	0	100	pass	pass	N/A	N/A	pass	pass	15	16	19	15	6	20	26	236	pass	112	68	61	60	23	28	47	38	51	49	34	33	23	29	32	27	20	35	17	1557	20	58	57	64	48	23	50	47	65	19	30	46	16	16	17	37	18	51	29	35	31	54	190	222	25	14	20	17	26	23;173;732	26	19	16	pass	Streptococcus pneumoniae (100.0)	pass			INCLUDED
125594	6378_99	11822_1#78; ERS322558; PRJEB3084; SAMEA2159785	ERR449167	31003929;31184299;32375991	2044426	39.7	184	35057	0	0	99.8	pass	pass	N/A	N/A	pass	pass	15	16	19	15	6	20	26	236	pass	112	68	61	60	23	28	1843	38	1905	5678	34	1799	23	29	32	27	20	35	17	1557	20	58	57	64	48	23	50	47	65	3994	30	1849	16	16	17	37	18	51	29	35	31	54	190	222	25	14	20	17	26	23;173;732	26	19	16	pass	Streptococcus pneumoniae (100.0)	pass			INCLUDED
125595	2418_99	11657_2#24; ERS322573; PRJEB3084; SAMEA2146896	ERR433544	31003929;31184299;32375991	2021342	39.7	108	67852	0	0	100	pass	pass	N/A	N/A	pass	pass	15	16	19	15	6	20	26	236	pass	113	68	61	60	23	28	47	38	51	48	34	33	23	29	32	27	20	35	17	47	20	58	57	64	48	23	50	47	65	19	30	46	16	16	17	37	18	51	29	35	31	54	190	222	25	14	20	17	26	23;173;175	26	19	16	pass	Streptococcus pneumoniae (100.0)	pass			INCLUDED
125596	GPS_RU_84	21053_8#173; ERS1299374; PRJEB3084; SAMEA4387925	ERR1788184	31003929;31184299;32375991	2078632	39.7	110	91064	0	0	100	pass	pass	N/A	N/A	pass	pass	4	16	19	15	6	20	26	271	pass	112	68	61	60	23	28	47	38	51	48	34	33	23	29	32	27	20	35	17	1557	20	56	57	64	48	23	50	47	65	47731	30	46	16	16	17	37	18	51	49	35	31	54	190	222	25	14	20	17	26	23;173;732	26	19	16	pass	Streptococcus pneumoniae (100.0)	pass			INCLUDED
125597	GPS_RU_248	21053_8#142; ERS1299631; PRJEB3084; SAMEA4388182	ERR1788153	31003929;31184299;32375991	2098105	39.7	75	119285	0	0	100	pass	pass	N/A	N/A	pass	pass	4	16	19	15	6	20	26	271	pass	66751	68	61	60	23	28	47	38	51	48	34	33	23	29	32	27	20	35	17	1557	20	56	57	64	48	23	50	47	65	47775	30	46	16	16	17	37	18	51	49	35	31	54	190	222	25	14	20	17	26	23;173;732	26	19	16	pass	Streptococcus pneumoniae (100.0)	pass			INCLUDED
125598	PIDOPS_84	20925_3#77; ERS1206008; PRJEB3084; SAMEA4034898	ERR1756462	31003929;31184299;32375991	2055448	39.7	84	117476	0	0	99.8	pass	pass	N/A	N/A	pass	pass	4	16	19	15	6	20	26	271	pass	112	68	61	60	23	28	47	38	51	48	34	33	23	29	32	27	20	35	17	1557	20	56	57	64	48	23	50	47	65	19	30	46	16	16	17	37	18	51	49	35	31	54	190	222	25	14	20	17	26	23;173;732	26	19	16	pass	Streptococcus pneumoniae (100.0)	pass			INCLUDED
125599	PIDOPS_78	20925_3#30; ERS1209994; PRJEB3084; SAMEA4038884	ERR1756415	31003929;31184299;32375991	2076997	39.7	119	66565	0	0	99.8	pass	pass	N/A	N/A	pass	pass	4	16	19	15	6	20	26	271	pass	112	68	61	60	23	28	47	38	51	48	34	33	23	29	32	27	20	35	17	1557	20	56	57	64	48	23	50	47	65	19	30	46	16	16	17	37	18	51	49	35	31	54	190	222	25	14	20	17	26	23;173;732	26	19	16	pass	Streptococcus pneumoniae (100.0)	pass			INCLUDED
125600	PATH3333	19084_8#25; ERS1021511; PRJEB3084; SAMEA3714362	ERR1422538	31003929;31184299;32375991	2076188	39.6	96	91062	0	0	100	pass	pass	N/A	N/A	pass	pass	4	16	19	15	6	20	26	271	pass	112	68	61	60	23	28	47	38	51	48	34	33	23	29	32	27	20	35	17	1557	20	56	57	64	48	23	50	47	65	19	30	46	16	16	17	37	18	51	49	35	31	54	190	222	25	14	20	17	26	23;173;732	26	19	16	pass	Streptococcus pneumoniae (100.0)	pass			INCLUDED
125601	GPS_US_PATH4041	18090_1#133; ERS740714; PATH4041; PRJEB3084; SAMEA3431429	ERR1214453	31003929;31184299;32375991	2057976	39.7	80	72757	0	0	99.8	pass	pass	N/A	N/A	pass	pass	4	16	19	15	6	20	26	271	pass	112	68	61	60	23	28	47	38	51	48	34	33	23	29	32	27	20	35	17	1557	20	56	57	64	48	23	50	47	65	19	30	46	16	16	17	37	18	51	49	35	31	54	190	222	25	14	20	17	26	23;173;732	26	19	16	pass	Streptococcus pneumoniae (100.0)	pass			INCLUDED
125602	GPS_ZA_2874	17175_7#81; 42142; ERS708420; PRJEB3084; SAMEA3354065	ERR1066274	31003929;31184299;32375991	2123379	39.7	100	71409	0	0	100	pass	pass	N/A	N/A	pass	pass	4	16	19	15	6	20	26	271	pass	112	68	61	60	23	28	47	38	51	48	34	33	23	29	32	27	20	35	17	1557	20	56	57	64	48	23	50	47	65	19	30	46	16	16	17	37	18	816	49	35	31	54	190	222	25	14	20	17	26	23;173;732	26	19	16	pass	Streptococcus pneumoniae (100.0)	pass			INCLUDED
125603	GPS_ZA_2811	17175_7#15; 41776; ERS708281; PRJEB3084; SAMEA3353926	ERR1066208	31003929;31184299;32375991	2117670	39.6	89	114743	0	0	100	pass	pass	N/A	N/A	pass	pass	4	16	19	15	6	20	26	271	pass	112	68	61	60	23	28	47	38	51	48	34	33	23	29	33	27	20	35	17	1557	20	56	57	64	48	23	50	47	65	19	30	46	16	16	17	37	18	51	49	35	31	54	190	222	25	14	20	17	26	23;173;732	26	19	16	pass	Streptococcus pneumoniae (100.0)	pass			INCLUDED
125604	GPS_MY_43a	16043_2#61; ERS669238; PRJEB3084; SAMEA3281709	ERR956283	31003929;31184299;32375991	2069467	39.7	83	69025	0	0	100	pass	pass	N/A	N/A	pass	pass	4	16	19	15	6	20	26	271	pass	105	68	61	60	23	28	47	38	51	48	34	33	23	29	32	27	20	35	17	1557	20	56	57	64	48	23	50	47	65	19	30	46	16	16	17	37	18	51	49	35	31	54	190	222	25	14	20	17	26	23;173;732	26	19	16	pass	Streptococcus pneumoniae (100.0)	pass			INCLUDED
125605	GPS_ZA_1083	13415_7#83; 20986; ERS464695; PRJEB3084; SAMEA2554194	ERR633012	31003929;31184299;32375991	2067116	39.7	89	67797	0	0	100	pass	pass	N/A	N/A	pass	pass	4	16	19	15	6	20	26	271	pass	10451	68	61	60	23	28	47	38	51	48	34	33	23	29	32	27	20	35	17	1557	20	56	57	64	48	23	50	47	65	19	30	46	16	16	17	37	18	51	49	35	31	54	190	222	25	14	20	17	26	23;173;732	26	19	16	pass	Streptococcus pneumoniae (100.0)	pass			INCLUDED
125606	GPS_ZA_955	13415_6#51; 24227; ERS464567; PRJEB3084; SAMEA2554066	ERR600551	31003929;31184299;32375991	2070236	39.7	95	67801	0	0	99.5	pass	pass	N/A	N/A	pass	pass	4	16	19	15	6	20	26	271	pass	112	68	61	60	23	28	47	38	51	48	34	6513	23	29	32	27	20	35	17	1557	20	56	57	64	48	23	50	47	65	19	30	46	16	16	17	37	18	51	49	35	31	54	190	222	25	14	20	17	26	23;173;732	26	19	16	pass	Streptococcus pneumoniae (100.0)	pass			INCLUDED
125607	GPS_ZA_873	11109; 13415_5#65; ERS464485; PRJEB3084; SAMEA2553984	ERR600469	31003929;31184299;32375991	2053447	39.7	171	47081	0	0	99.8	pass	pass	N/A	N/A	pass	pass	4	16	19	15	6	20	26	271	pass	112	68	61	60	23	28	47	38	51	48	34	33	23	29	32	27	20	35	17	1557	20	56	57	64	48	23	50	47	65	19	30	46	16	16	17	37	18	51	49	35	31	54	190	222	25	14	20	17	26	23;173;732	26	19	16	pass	Streptococcus pneumoniae (100.0)	pass			INCLUDED
125608	6299_05	13414_4#34; ERS455410; PRJEB3084; SAMEA2521870	ERR600302	31003929;31184299;32375991	2071282	39.7	72	103991	0	0	100	pass	pass	N/A	N/A	pass	pass	4	16	19	15	6	20	26	271	pass	112	68	61	60	23	28	47	38	51	48	34	33	23	29	32	27	20	35	17	1557	20	56	57	64	48	23	50	47	65	19	30	46	16	16	17	37	18	51	49	35	31	54	190	222	25	14	20	17	26	23;173;732	26	19	16	pass	Streptococcus pneumoniae (100.0)	pass			INCLUDED
125609	2012214924	13414_2#22; ERS455113; PRJEB3084; SAMEA2521573	ERR600161	31003929;31184299;32375991	2069427	39.7	85	74981	0	0	100	pass	pass	N/A	N/A	pass	pass	4	16	19	15	6	20	26	271	pass	112	68	61	60	23	28	47	38	51	48	34	33	23	29	32	27	20	35	17	1557	20	56	57	64	48	23	50	47	65	19	30	46	16	16	17	37	18	51	49	35	31	54	190	222	622	14	20	17	26	23;173;732	26	19	16	pass	Streptococcus pneumoniae (100.0)	pass			INCLUDED
125610	SA_GPS_SP291	12837_5#69; 170; ERS429010; PRJEB3084; SAMEA2434833	ERR570468	31003929;31184299;32375991	2103237	39.7	81	69016	0	0	100	pass	pass	N/A	N/A	pass	pass	4	16	19	15	6	20	26	271	pass	112	68	61	60	23	28	47	38	51	48	34	33	23	29	32	27	20	35	17	1557	20	56	57	64	48	23	50	47	65	19	30	46	16	16	17	37	18	51	49	35	31	54	190	222	25	14	20	17	26	23;173;732	26	19	16	pass	Streptococcus pneumoniae (100.0)	pass			INCLUDED
125611	2009214185	11658_2#75; ERS356423; PRJEB3084; SAMEA2203912	ERR433920	31003929;31184299;32375991	2068843	39.7	85	66543	0	0	100	pass	pass	N/A	N/A	pass	pass	4	16	19	15	6	20	26	271	pass	112	68	61	60	23	28	47	38	51	48	34	33	23	29	32	27	20	35	17	1557	20	56	57	64	48	23	50	47	65	19	30	46	16	16	17	37	18	51	49	35	31	54	190	222	25	14	20	17	26	23;173;732	26	19	16	pass	Streptococcus pneumoniae (100.0)	pass			INCLUDED
125612	24737	22841_1#24; ERS1699110; PRJEB3084; SAMEA104035217	ERR2090565	31003929;31184299;32375991	2061941	39.7	77	114518	0	0	99.8	pass	pass	N/A	N/A	pass	pass	4	16	19	15	6	20	1	320	pass	112	68	61	60	23	28	24	38	48	48	34	33	23	29	32	27	20	35	17	1557	20	56	57	64	48	23	50	47	65	19	30	25	16	16	17	37	18	51	49	35	31	54	190	222	25	14	20	17	26	23;173;732	26	19	16	pass	Streptococcus pneumoniae (100.0)	pass			INCLUDED
125613	26882	22841_1#119; ERS1699398; PRJEB3084; SAMEA104035505	ERR2090660	31003929;31184299;32375991	2059191	39.7	82	114522	0	0	100	pass	pass	N/A	N/A	pass	pass	4	16	19	15	6	20	1	320	pass	112	68	61	60	23	28	24	38	48	48	34	33	23	29	32	27	20	35	17	1557	20	56	57	64	48	23	50	47	65	19	30	25	16	16	17	37	18	51	49	35	31	54	190	222	25	14	20	17	26	23;173;732	26	19	16	pass	Streptococcus pneumoniae (100.0)	pass			INCLUDED
125614	0756_13	21999_8#86; ERS1813818; PRJEB3084; SAMEA104154800	ERR2089531	31003929;31184299;32375991	2057303	39.7	77	119273	0	0	100	pass	pass	N/A	N/A	pass	pass	4	16	19	15	6	20	1	320	pass	112	68	61	60	23	28	24	38	48	48	34	33	23	29	32	27	20	35	17	1557	20	56	57	64	48	23	50	47	65	19	30	25	16	16	17	37	18	51	49	35	31	54	190	222	25	14	20	17	26	23;173;732	26	19	16	pass	Streptococcus pneumoniae (100.0)	pass			INCLUDED
125615	0716_13	21999_8#83; ERS1813815; PRJEB3084; SAMEA104154797	ERR2089528	31003929;31184299;32375991	2056857	39.7	70	126162	0	0	100	pass	pass	N/A	N/A	pass	pass	4	16	19	15	6	20	1	320	pass	112	68	61	60	23	28	24	38	48	48	34	33	23	29	32	27	20	35	17	1557	20	56	57	64	48	23	50	47	65	19	30	25	16	16	17	37	18	51	49	35	31	54	190	222	25	14	20	17	26	23;173;732	26	19	16	pass	Streptococcus pneumoniae (100.0)	pass			INCLUDED
125616	0376_13	21999_8#40; ERS1813767; PRJEB3084; SAMEA104154749	ERR2089485	31003929;31184299;32375991	2128599	39.7	78	101804	0	0	100	pass	pass	N/A	N/A	pass	pass	4	16	19	15	6	20	1	320	pass	112	68	61	60	23	28	54815	38	48	48	34	33	23	29	32	27	20	35	17	1557	20	56	57	64	48	23	50	43	65	19	30	25	16	16	17	37	18	49	49	35	31	54	190	222	25	14	20	17	26	23;173;732	26	19	16	pass	Streptococcus pneumoniae (100.0)	pass			INCLUDED
125617	0295_13	21999_8#32; ERS1813760; PRJEB3084; SAMEA104154742	ERR2089477	31003929;31184299;32375991	2062061	39.7	96	78515	0	0	99.5	pass	pass	N/A	N/A	pass	pass	4	16	19	15	6	20	1	320	pass	112	68	61	60	23	28	24	38	48	48	34	33	23	29	32	27	20	35	17	1557	20	56	57	64	48	23	50	47	65	19	30	25	16	16	17	37	18	51	49	35	31	54	190	222	25	14	20	17	26	23;173;732	26	19	16	pass	Streptococcus pneumoniae (100.0)	pass			INCLUDED
125618	1051_13	21999_8#115; ERS1813846; PRJEB3084; SAMEA104154828	ERR2089560	31003929;31184299;32375991	2100016	39.7	104	68608	0	0	99.8	pass	pass	N/A	N/A	pass	pass	4	16	19	15	6	20	1	320	pass	112	68	61	60	23	28	24	38	48	48	34	33	23	29	32	27	20	35	17	1557	20	56	57	64	48	23	50	47	65	19	30	25	16	16	17	37	18	51	49	35	31	54	190	222	25	14	20	17	26	23;173;732	26	19	16	pass	Streptococcus pneumoniae (100.0)	pass			INCLUDED
125619	0988_13	21999_8#109; ERS1813839; PRJEB3084; SAMEA104154821	ERR2089554	31003929;31184299;32375991	2093750	39.7	96	59444	0	0	99.8	pass	pass	N/A	N/A	pass	pass	4	16	19	15	6	20	1	320	pass	112	68	61	60	23	28	24	38	48	48	34	33	23	29	32	27	20	35	17	1557	20	56	57	64	48	23	50	47	65	19	30	25	16	16	17	37	18	51	49	35	31	54	190	222	25	14	20	17	26	23;173;732	26	19	16	pass	Streptococcus pneumoniae (100.0)	pass			INCLUDED
125620	1123_12	21999_7#176; ERS1813720; PRJEB3084; SAMEA104154702	ERR2089438	31003929;31184299;32375991	2040342	39.8	82	78176	0	0	100	pass	pass	N/A	N/A	pass	pass	4	16	19	15	6	20	1	320	pass	112	68	61	60	23	28	24	38	48	48	34	33	23	29	32	27	20	35	17	1557	20	56	57	64	48	23	50	52200	65	19	30	25	16	16	50107	37	18	51	49	35	31	54	190	222	25	14	20	17	26	23;173;732	26	19	16	pass	Streptococcus pneumoniae (100.0)	pass			INCLUDED
125621	1110_12	21999_7#173; ERS1813718; PRJEB3084; SAMEA104154700	ERR2089435	31003929;31184299;32375991	2058212	39.7	95	76618	0	0	100	pass	pass	N/A	N/A	pass	pass	4	16	19	15	6	20	1	320	pass	112	68	61	60	23	28	24	38	48	48	34	33	23	29	32	27	20	35	17	1557	20	56	57	64	48	23	50	47	65	19	30	25	16	16	17	37	18	51	49	35	31	54	190	222	25	14	20	17	26	23;173;732	26	19	16	pass	Streptococcus pneumoniae (100.0)	pass			INCLUDED
125622	0995_12	21999_7#162; ERS1813707; PRJEB3084; SAMEA104154689	ERR2089424	31003929;31184299;32375991	2096804	39.8	100	126027	0	0	100	pass	pass	N/A	N/A	pass	pass	4	16	19	15	6	20	1	320	pass	112	68	61	60	23	28	24	38	48	48	34	33	23	29	32	27	20	35	17	1557	20	56	57	64	48	23	50	47	65	19	30	25	16	16	17	37	18	51	49	35	31	54	190	222	25	14	20	17	26	23;173;732	26	19	16	pass	Streptococcus pneumoniae (100.0)	pass			INCLUDED
125623	0471_12	21999_7#110; ERS1813654; PRJEB3084; SAMEA104154636	ERR2089372	31003929;31184299;32375991	2061856	39.7	89	114525	0	0	100	pass	pass	N/A	N/A	pass	pass	4	16	19	15	6	20	1	320	pass	112	68	54660	60	23	28	24	38	48	48	34	33	23	29	32	27	20	35	17	1557	20	56	57	64	48	23	50	47	65	19	30	25	16	16	17	37	18	51	49	35	31	54	190	222	25	14	20	17	26	23;173;732	26	19	16	pass	Streptococcus pneumoniae (100.0)	pass			INCLUDED
125624	GPS_BR_0345_12	21242_2#153; ERS1299825; PRJEB3084; SAMEA4388376	ERR1795484	31003929;31184299;32375991	2058884	39.8	79	126027	0	0	100	pass	pass	N/A	N/A	pass	pass	4	16	19	15	6	20	1	320	pass	112	68	61	60	23	28	24	38	48	48	34	33	23	29	32	27	20	35	17	1557	20	56	57	64	48	23	50	47	65	19	30	25	16	16	17	37	18	51	49	35	31	54	190	222	25	14	20	17	26	23;173;732	26	19	16	pass	Streptococcus pneumoniae (100.0)	pass			INCLUDED
125625	GPS_BY_315	21127_1#99; ERS1299431; PRJEB3084; SAMEA4387982	ERR1788297	31003929;31184299;32375991	2081662	39.8	123	66229	0	0	100	pass	pass	N/A	N/A	pass	pass	4	16	19	15	6	20	1	320	pass	112	68	61	60	23	28	24	38	48	48	34	33	23	29	32	27	20	35	17	1557	20	56	57	64	48	23	50	47	65	19	30	25	16	16	17	37	18	51	49	35	31	54	190	222	25	14	20	17	26	23;173;732	26	19	16	pass	Streptococcus pneumoniae (100.0)	pass			INCLUDED
125626	GPS_BY_309	21127_1#95; ERS1299429; PRJEB3084; SAMEA4387980	ERR1788293	31003929;31184299;32375991	2074606	39.7	85	78142	0	0	99.8	pass	pass	N/A	N/A	pass	pass	4	16	19	15	6	20	1	320	pass	112	68	61	60	23	28	47	38	51	48	34	33	23	29	32	27	20	35	17	1557	20	56	57	64	48	23	50	47	65	19	30	46	16	16	17	37	18	51	49	35	31	54	190	222	25	14	20	17	26	23;173;732	26	19	16	pass	Streptococcus pneumoniae (100.0)	pass			INCLUDED
125627	GPS_BY_282	21127_1#87; ERS1299425; PRJEB3084; SAMEA4387976	ERR1788285	31003929;31184299;32375991	2115372	39.7	99	76074	0	0	99.8	pass	pass	N/A	N/A	pass	pass	4	16	19	15	6	20	1	320	pass	112	68	61	60	23	28	47	38	51	48	34	33	23	29	32	27	20	35	17	1557	20	56	57	64	48	23	50	47	65	19	30	46	16	16	17	37	18	51	49	35	31	54	190	222	25	14	20	17	26	23;173;732	26	19	16	pass	Streptococcus pneumoniae (100.0)	pass			INCLUDED
125628	GPS_BY_270	21127_1#81; ERS1299422; PRJEB3084; SAMEA4387973	ERR1788279	31003929;31184299;32375991	2066982	39.7	95	76679	0	0	99.8	pass	pass	N/A	N/A	pass	pass	4	16	19	15	6	20	1	320	pass	112	68	61	60	23	28	47	38	48	48	34	33	23	29	32	27	20	35	17	1557	20	56	57	64	48	23	50	45	65	19	30	46	16	16	17	37	18	51	49	35	31	54	190	222	25	14	20	17	26	23;173;732	26	19	16	pass	Streptococcus pneumoniae (100.0)	pass			INCLUDED
125629	GPS_BY_267	21127_1#80; ERS1299663; PRJEB3084; SAMEA4388214	ERR1788278	31003929;31184299;32375991	2060333	39.7	74	119273	0	0	100	pass	pass	N/A	N/A	pass	pass	4	16	19	15	6	20	1	320	pass	112	68	61	60	23	28	24	38	48	48	34	33	23	29	32	27	20	35	17	1557	20	56	57	64	48	23	50	47	65	19	30	25	16	16	17	37	18	51	49	35	31	54	190	222	25	14	20	17	26	23;173;732	26	19	16	pass	Streptococcus pneumoniae (100.0)	pass			INCLUDED
125630	GPS_BY_263	21127_1#79; ERS1299421; PRJEB3084; SAMEA4387972	ERR1788277	31003929;31184299;32375991	2081901	39.8	104	68397	0	0	100	pass	pass	N/A	N/A	pass	pass	4	16	19	15	6	20	1	320	pass	112	68	61	60	23	28	24	38	48	48	34	33	23	29	32	27	20	35	17	1557	20	56	57	64	48	23	50	47	65	19	30	25	16	16	17	37	18	51	49	35	31	54	190	222	25	14	20	17	26	23;173;732	26	19	16	pass	Streptococcus pneumoniae (100.0)	pass			INCLUDED
125631	GPS_BY_261	21127_1#78; ERS1299783; PRJEB3084; SAMEA4388334	ERR1788276	31003929;31184299;32375991	2075569	39.7	97	80531	0	0	99.8	pass	pass	N/A	N/A	pass	pass	4	16	19	15	6	20	1	320	pass	112	68	61	60	23	28	47	38	51	48	34	33	23	29	32	27	20	35	17	1557	20	56	57	64	48	23	50	47	65	19	30	46	16	16	17	37	18	51	49	35	31	54	190	222	25	14	20	17	26	23;173;732	26	19	16	pass	Streptococcus pneumoniae (100.0)	pass			INCLUDED
125632	GPS_BY_042	21127_1#42; ERS1299841; PRJEB3084; SAMEA4388392	ERR1788240	31003929;31184299;32375991	2075433	39.7	76	114777	0	0	100	pass	pass	N/A	N/A	pass	pass	4	16	19	15	6	20	1	320	pass	112	68	61	60	23	28	47	38	51	48	34	33	23	29	32	27	20	35	17	1557	20	56	57	64	48	23	50	47	65	19	30	46	16	16	17	37	18	51	49	35	31	54	190	222	25	14	20	17	26	23;173;732	26	19	16	pass	Streptococcus pneumoniae (100.0)	pass			INCLUDED
125633	GPS_BY_041	21127_1#41; ERS1299402; PRJEB3084; SAMEA4387953	ERR1788239	31003929;31184299;32375991	2080797	39.7	89	56293	0	0	100	pass	pass	N/A	N/A	pass	pass	4	16	19	15	6	20	1	320	pass	112	68	61	60	23	28	47	38	51	48	34	33	23	29	32	27	20	35	17	1557	20	56	57	64	48	23	50	47	65	19	30	46	16	16	17	37	18	51	49	35	31	54	190	222	25	14	20	17	26	23;173;732	26	19	16	pass	Streptococcus pneumoniae (100.0)	pass			INCLUDED
125634	GPS_BY_036	21127_1#39; ERS1299401; PRJEB3084; SAMEA4387952	ERR1788237	31003929;31184299;32375991	2070643	39.7	78	121065	0	0	100	pass	pass	N/A	N/A	pass	pass	4	16	19	15	6	20	1	320	pass	112	68	61	60	23	28	47	38	51	48	34	33	23	29	32	27	20	35	17	1557	20	56	57	64	48	23	50	47	65	19	30	46	16	16	17	37	18	51	49	35	31	54	190	222	25	14	20	17	26	23;173;732	26	19	16	pass	Streptococcus pneumoniae (100.0)	pass			INCLUDED
125635	GPS_BY_016	21127_1#30; ERS1299397; PRJEB3084; SAMEA4387948	ERR1788229	31003929;31184299;32375991	2076363	39.7	99	78791	0	0	100	pass	pass	N/A	N/A	pass	pass	4	16	19	15	6	20	1	320	pass	112	68	61	60	23	28	47	38	51	48	34	33	23	29	32	27	20	35	17	1557	20	56	57	64	48	23	50	47	65	19	30	46	16	16	17	37	18	51	49	35	31	54	190	222	25	14	20	17	26	23;173;732	26	19	16	pass	Streptococcus pneumoniae (100.0)	pass			INCLUDED
125636	GPS_BY_015	21127_1#29; ERS1299777; PRJEB3084; SAMEA4388328	ERR1788228	31003929;31184299;32375991	2043300	39.8	85	103381	0	0	99.8	pass	pass	N/A	N/A	pass	pass	4	16	19	15	6	20	1	320	pass	112	68	61	60	23	28	24	38	48	48	34	33	23	29	32	27	20	35	17	1557	20	56	57	64	48	23	50	47	65	19	30	25	16	16	17	37	18	51	49	35	31	54	190	222	25	14	20	17	26	23;173;732	26	19	16	pass	Streptococcus pneumoniae (100.0)	pass			INCLUDED
125637	GPS_BY_007	21127_1#27; ERS1299650; PRJEB3084; SAMEA4388201	ERR1788226	31003929;31184299;32375991	2075697	39.7	106	114783	0	0	99.8	pass	pass	N/A	N/A	pass	pass	4	16	19	15	6	20	1	320	pass	112	68	61	60	23	28	47	38	51	48	34	33	23	29	32	27	20	35	17	1557	20	56	57	64	48	23	50	47	65	19	30	46	16	16	17	37	18	51	49	35	31	54	190	222	25	14	20	17	26	23;173;732	26	19	16	pass	Streptococcus pneumoniae (100.0)	pass			INCLUDED
125638	GPS_RU_126	21053_8#169; ERS1299372; PRJEB3084; SAMEA4387923	ERR1788180	31003929;31184299;32375991	2061119	39.7	97	91076	0	0	100	pass	pass	N/A	N/A	pass	pass	4	16	19	15	6	20	1	320	pass	112	68	61	60	23	28	24	38	48	48	34	33	23	29	32	27	20	35	17	1557	20	56	57	64	48	23	50	47	65	19	30	25	16	16	17	37	18	51	49	35	31	54	190	222	25	14	20	17	26	23;173;732	26	19	16	pass	Streptococcus pneumoniae (100.0)	pass			INCLUDED
125639	PIDOPS_87	20925_3#7; ERS1205973; PRJEB3084; SAMEA4034863	ERR1756392	31003929;31184299;32375991	2072080	39.8	102	110084	0	0	100	pass	pass	N/A	N/A	pass	pass	4	16	19	15	6	20	1	320	pass	112	68	61	60	23	28	24	38	48	48	34	33	23	29	18	27	20	35	17	1557	20	56	57	64	48	23	50	47	65	19	30	25	16	16	17	37	18	51	49	35	31	54	190	222	25	14	20	231	34	23;173;732	26	19	16	pass	Streptococcus pneumoniae (100.0)	pass			INCLUDED
125640	PIDOPS_46	20925_3#66; ERS1207594; PRJEB3084; SAMEA4036484	ERR1756451	31003929;31184299;32375991	2060714	39.7	72	119289	0	0	100	pass	pass	N/A	N/A	pass	pass	4	16	19	15	6	20	1	320	pass	112	68	61	60	23	28	24	38	48	48	34	33	23	29	32	27	20	35	17	1557	20	56	57	64	48	23	50	47	65	19	30	25	16	16	17	37	18	51	49	35	31	54	190	222	25	14	20	17	26	23;173;732	26	19	16	pass	Streptococcus pneumoniae (100.0)	pass			INCLUDED
125641	PIDOPS_82	20925_3#61; ERS1206000; PRJEB3084; SAMEA4034890	ERR1756446	31003929;31184299;32375991	2076923	39.7	81	56307	0	0	99.5	pass	pass	N/A	N/A	pass	pass	4	16	19	15	6	20	1	320	pass	112	68	61	60	23	28	47	38	51	48	34	33	23	29	32	27	20	35	17	1557	20	56	57	64	48	23	50	47	65	19	30	46	16	16	17	37	18	51	49	35	31	54	190	222	25	14	20	17	26	23;173;732	26	42529	16	pass	Streptococcus pneumoniae (100.0)	pass			INCLUDED
125642	PATH3376	19084_8#44; ERS1021530; GPS_P3376; PRJEB3084; SAMEA3714381	ERR1422557	28756964;31003929;31184299;32375991	2103913	39.8	96	71837	0	0	99.8	pass	pass	N/A	N/A	pass	pass	4	16	19	15	6	20	1	320	pass	112	68	61	60	23	28	24	38	48	48	34	33	23	29	32	27	20	35	17	1557	20	56	57	64	48	23	50	47	65	19	30	25	16	16	17	37	18	51	49	35	31	54	190	222	25	14	20	17	26	23;173;732	26	19	16	pass	Streptococcus pneumoniae (100.0)	pass			INCLUDED
125643	2010205277	19084_8#178; ERS1021664; PRJEB3084; SAMEA3714515	ERR1422691	31003929;31184299;32375991	2061254	39.7	108	78191	0	0	99.8	pass	pass	N/A	N/A	pass	pass	4	16	19	15	6	20	1	320	pass	112	68	61	60	23	28	24	38	48	48	34	33	23	29	32	27	20	35	17	1557	20	56	57	64	48	23	50	47	65	19	30	25	16	16	17	37	18	51	49	35	31	54	190	222	25	14	20	17	26	23;173;732	26	19	16	pass	Streptococcus pneumoniae (100.0)	pass			INCLUDED
125644	2009215785	19084_8#176; ERS1021662; PRJEB3084; SAMEA3714513	ERR1422689	31003929;31184299;32375991	2047306	39.7	87	76617	0	0	99.8	pass	pass	N/A	N/A	pass	pass	4	16	19	15	6	20	1	320	pass	112	68	61	60	23	28	24	38	48	48	34	33	23	29	32	27	20	35	17	1557	20	56	57	64	48	23	50	47	65	19	30	25	16	16	17	37	18	48	49	35	31	54	190	222	25	14	20	17	26	23;173;732	26	19	16	pass	Streptococcus pneumoniae (100.0)	pass			INCLUDED
125645	2009211097	19084_8#135; ERS1021621; PRJEB3084; SAMEA3714472	ERR1422648	31003929;31184299;32375991	2041926	39.8	70	114464	0	0	99.5	pass	pass	N/A	N/A	pass	pass	4	16	19	15	6	20	1	320	pass	112	68	61	60	23	28	24	38	48	48	34	33	23	29	32	27	20	35	17	1557	20	56	57	64	48	23	50	47	65	19	30	25	16	16	17	37	18	51	49	35	31	54	190	222	25	14	20	17	26	23;173;732	26	19	16	pass	Streptococcus pneumoniae (100.0)	pass			INCLUDED
125646	PATH2228	19084_7#77; ERS1021379; GPS_P2228; PRJEB3084; SAMEA3714230	ERR1422406	28756964;31003929;31184299;32375991	2100309	39.7	96	67609	0	0	100	pass	pass	N/A	N/A	pass	pass	4	16	19	15	6	20	1	320	pass	112	68	61	60	23	28	24	38	48	48	34	33	23	29	32	27	20	35	17	1557	20	56	57	64	48	23	50	47	65	19	30	25	16	16	17	37	18	51	49	35	31	54	190	222	25	14	20	17	26	23;173;732	26	19	16	pass	Streptococcus pneumoniae (100.0)	pass			INCLUDED
125647	PATH6873	19084_7#43; ERS1021345; PRJEB3084; SAMEA3714196	ERR1422372	31003929;31184299;32375991	2062144	39.7	105	114518	0	0	100	pass	pass	N/A	N/A	pass	pass	4	16	19	15	6	20	1	320	pass	112	68	61	60	23	28	24	38	48	48	34	33	23	29	32	27	20	35	17	1557	20	56	57	64	48	23	50	47	65	19	30	25	16	16	17	37	18	51	49	35	31	54	190	222	25	14	20	17	26	23;173;732	26	19	16	pass	Streptococcus pneumoniae (100.0)	pass			INCLUDED
125648	PATH3297	19084_7#177; ERS1021479; PRJEB3084; SAMEA3714330	ERR1422506	31003929;31184299;32375991	2105211	39.8	124	54145	0	0	99.5	pass	pass	N/A	N/A	pass	pass	4	16	19	15	6	20	1	320	pass	112	68	61	60	23	28	24	38	48	48	34	33	23	29	32	27	20	35	17	1557	20	56	57	64	48	23	50	47	65	19	30	25	16	16	17	37	18	51	49	35	31	54	190	222	25	14	20	17	26	23;173;732	26	19	16	pass	Streptococcus pneumoniae (100.0)	pass			INCLUDED
125649	GPS_MA_51	17794_8#138; 51_015; ERS725002; PRJEB3084; SAMEA3388899	ERR1192149	31003929;31184299;32375991	2035723	39.8	81	74997	0	0	100	pass	pass	N/A	N/A	pass	pass	4	16	19	15	6	20	1	320	pass	112	68	61	60	23	28	24	38	48	48	34	33	23	29	32	27	20	35	17	1557	20	56	57	64	48	23	50	47	65	19	30	25	16	16	17	37	18	51	49	35	31	54	190	222	25	14	20	17	26	23;173;732	26	19	16	pass	Streptococcus pneumoniae (100.0)	pass			INCLUDED
125650	GPS_US_4567_06	15277_1#17; 4567_06; ERS558168; PRJEB3084; SAMEA2796557	ERR845750	31003929;31184299;32375991	2051810	39.7	107	58959	0	0	100	pass	pass	N/A	N/A	pass	pass	4	16	19	15	6	20	1	320	pass	112	68	61	60	23	28	24	38	48	48	34	33	23	29	32	27	20	35	17	1557	20	56	57	64	48	23	50	47	65	19	30	25	16	16	17	37	18	51	49	35	31	54	190	222	25	14	20	17	26	23;173;732	26	19	16	pass	Streptococcus pneumoniae (100.0)	pass			INCLUDED
125651	GPS_US_2009214140_R1	14673_4#32; 2009214140; ERS558336; PRJEB3084; SAMEA2796725	ERR742628	31003929;31184299;32375991	2048790	39.7	94	60193	0	0	100	pass	pass	N/A	N/A	pass	pass	4	16	19	15	6	20	1	320	pass	112	68	61	60	23	28	24	38	48	48	34	33	23	29	32	27	20	35	17	1557	20	56	57	64	48	23	50	47	65	19	30	25	16	16	17	37	18	51	49	35	31	54	190	222	25	14	20	17	26	23;173;732	26	19	16	pass	Streptococcus pneumoniae (100.0)	pass			INCLUDED
125652	GPS_US_2009210923_R1	14673_4#30; 2009210923; ERS558334; PRJEB3084; SAMEA2796723	ERR742626	31003929;31184299;32375991	2049688	39.7	82	67789	0	0	100	pass	pass	N/A	N/A	pass	pass	4	16	19	15	6	20	1	320	pass	112	68	61	60	23	28	24	38	48	48	34	33	23	29	32	27	20	35	17	1557	20	56	57	64	48	23	50	47	65	19	30	25	16	16	17	37	18	51	49	35	31	54	190	222	25	14	20	17	26	23;173;732	26	19	16	pass	Streptococcus pneumoniae (100.0)	pass			INCLUDED
125653	GPS_US_2010205351_R1	14673_4#20; 2010205351; ERS558324; PRJEB3084; SAMEA2796713	ERR742616	31003929;31184299;32375991	2049752	39.7	110	66274	0	0	100	pass	pass	N/A	N/A	pass	pass	4	16	19	15	6	20	1	320	pass	112	68	61	60	23	28	24	38	48	48	34	33	23	29	32	27	20	35	17	1557	20	56	57	64	48	23	50	47	65	19	30	25	16	16	17	37	18	51	49	35	31	54	190	222	25	14	20	17	26	23;173;732	26	19	16	pass	Streptococcus pneumoniae (100.0)	pass			INCLUDED
125654	GPS_US_2010200686_R1	14673_4#19; 2010200686; ERS558323; PRJEB3084; SAMEA2796712	ERR742615	31003929;31184299;32375991	2048018	39.7	87	66184	0	0	100	pass	pass	N/A	N/A	pass	pass	4	16	19	15	6	20	1	320	pass	112	68	61	60	23	28	24	38	48	48	34	33	23	29	32	27	20	35	17	1557	20	56	57	64	48	23	50	47	65	19	30	25	16	16	17	37	18	51	49	35	31	54	190	222	25	14	20	17	26	23;173;732	26	19	16	pass	Streptococcus pneumoniae (100.0)	pass			INCLUDED
125655	GPS_US_2009202815	14673_3#8; 2009202815; ERS558217; PRJEB3084; SAMEA2796606	ERR742511	31003929;31184299;32375991	2052453	39.7	91	60476	0	0	99.8	pass	pass	N/A	N/A	pass	pass	4	16	19	15	6	20	1	320	pass	112	68	61	60	23	28	24	38	48	48	34	33	23	29	32	27	20	35	17	1557	20	56	57	64	48	23	50	47	65	19	30	25	16	16	17	37	18	51	49	35	31	54	190	222	25	14	20	17	26	23;173;732	26	19	16	pass	Streptococcus pneumoniae (100.0)	pass			INCLUDED
125656	GPS_US_3015_07	14673_3#71; 3015_07; ERS558280; PRJEB3084; SAMEA2796669	ERR742572	31003929;31184299;32375991	2052216	39.7	94	67797	0	0	100	pass	pass	N/A	N/A	pass	pass	4	16	19	15	6	20	1	320	pass	112	68	61	60	23	28	24	38	48	48	34	33	23	29	32	27	20	35	17	1557	20	56	57	64	48	23	50	47	65	19	30	25	16	16	17	37	18	51	49	35	31	54	190	222	25	14	20	17	26	23;173;732	26	19	16	pass	Streptococcus pneumoniae (100.0)	pass			INCLUDED
125657	GPS_US_2008236056	14673_3#7; 2008236056; ERS558216; PRJEB3084; SAMEA2796605	ERR742510	31003929;31184299;32375991	2052363	39.7	96	67797	0	0	100	pass	pass	N/A	N/A	pass	pass	4	16	19	15	6	20	1	320	pass	112	68	61	60	23	28	24	38	48	48	34	33	23	29	32	27	20	35	17	1557	20	56	57	64	48	23	50	47	65	19	30	25	16	16	17	37	18	51	49	35	31	54	190	222	25	14	20	17	26	23;173;732	26	19	16	pass	Streptococcus pneumoniae (100.0)	pass			INCLUDED
125658	GPS_US_2009201605	14673_3#5; 2009201605; ERS558214; PRJEB3084; SAMEA2796603	ERR742508	31003929;31184299;32375991	2033182	39.8	88	66192	0	0	100	pass	pass	N/A	N/A	pass	pass	4	16	19	15	6	20	1	320	pass	112	68	61	60	23	28	24	38	48	48	34	33	23	29	32	27	20	35	17	1557	20	56	57	64	48	23	50	47	65	19	30	25	16	16	17	37	18	51	49	35	31	54	190	222	25	14	20	17	26	23;173;732	26	19	16	pass	Streptococcus pneumoniae (100.0)	pass			INCLUDED
125659	GPS_US_2009202755	14673_3#43; 2009202755; ERS558252; PRJEB3084; SAMEA2796641	ERR742545	31003929;31184299;32375991	2029737	39.8	96	60147	0	0	100	pass	pass	N/A	N/A	pass	pass	4	16	19	15	6	20	1	320	pass	112	68	61	60	23	28	24	38	48	48	34	33	23	29	32	27	20	35	17	1557	20	56	57	64	48	23	50	47	65	19	30	25	16	16	17	37	18	51	49	35	31	54	190	222	25	14	20	17	26	23;173;732	26	19	16	pass	Streptococcus pneumoniae (100.0)	pass			INCLUDED
125660	GPS_US_6035_07	14673_2#88; 6035_07; ERS558202; PRJEB3084; SAMEA2796591	ERR742498	31003929;31184299;32375991	2050776	39.7	123	52345	0	0	100	pass	pass	N/A	N/A	pass	pass	4	16	19	15	6	20	1	320	pass	112	68	61	60	23	28	24	38	48	48	34	33	23	29	32	27	20	35	17	1557	20	56	57	64	48	23	50	47	65	19	30	25	16	16	17	37	18	51	49	35	31	54	190	222	25	14	20	17	26	23;173;732	26	19	16	pass	Streptococcus pneumoniae (100.0)	pass			INCLUDED
125661	GPS_US_6895_06	14673_2#76; 6895_06; ERS558190; PRJEB3084; SAMEA2796579	ERR742488	31003929;31184299;32375991	2049804	39.7	113	66270	0	0	100	pass	pass	N/A	N/A	pass	pass	4	16	19	15	6	20	1	320	pass	112	68	61	60	23	28	24	38	48	48	34	33	23	29	32	27	20	35	17	1557	20	56	57	64	48	23	50	47	65	19	30	25	16	16	17	37	18	51	49	35	31	54	190	222	25	14	20	17	26	23;173;732	26	19	16	pass	Streptococcus pneumoniae (100.0)	pass			INCLUDED
125662	GPS_US_4784_05	14673_2#34; 4784_05; ERS558148; PRJEB3084; SAMEA2796537	ERR742451	31003929;31184299;32375991	2052326	39.7	116	53071	0	0	100	pass	pass	N/A	N/A	pass	pass	4	16	19	15	6	20	1	320	pass	112	68	61	60	23	28	24	38	48	48	34	33	23	29	32	27	20	35	17	1557	20	56	57	64	48	23	50	47	65	19	30	25	16	16	17	37	18	51	49	35	31	54	190	222	25	14	20	17	26	23;173;732	26	19	16	pass	Streptococcus pneumoniae (100.0)	pass			INCLUDED
125663	GPS_US_9483_04	14673_2#29; 9483_04; ERS558143; PRJEB3084; SAMEA2796532	ERR742447	31003929;31184299;32375991	2051760	39.7	105	57395	0	0	99.8	pass	pass	N/A	N/A	pass	pass	4	16	19	15	6	20	1	320	pass	112	68	61	60	23	28	24	38	48	48	34	33	23	29	32	27	20	35	17	1557	20	56	57	64	48	23	50	47	65	19	30	25	16	16	17	37	18	51	49	35	31	54	190	222	25	14	20	17	26	23;173;732	26	19	16	pass	Streptococcus pneumoniae (100.0)	pass			INCLUDED
125664	GPS_US_2008232792	14673_1#86; 2008232792; ERS558105; PRJEB3084; SAMEA2796494	ERR742411	31003929;31184299;32375991	2020723	39.8	95	66481	0	0	100	pass	pass	N/A	N/A	pass	pass	4	16	19	15	6	20	1	320	pass	112	68	61	60	23	28	24	38	48	48	34	33	23	29	32	27	20	35	17	1557	20	56	57	64	48	23	50	47	65	19	30	25	16	16	17	37	18	51	49	35	31	54	190	222	25	14	20	17	26	23;173;732	26	19	16	pass	Streptococcus pneumoniae (100.0)	pass			INCLUDED
125665	GPS_US_2008230628	14673_1#84; 2008230628; ERS558103; PRJEB3084; SAMEA2796492	ERR742409	31003929;31184299;32375991	2031920	39.8	92	65358	0	0	100	pass	pass	N/A	N/A	pass	pass	4	16	19	15	6	20	1	320	pass	112	68	61	60	23	28	24	38	48	48	34	33	23	29	32	27	20	35	17	1557	20	56	57	64	48	23	50	47	65	19	30	25	16	16	17	37	18	51	49	35	31	54	190	222	25	14	20	17	26	23;173;732	26	19	16	pass	Streptococcus pneumoniae (100.0)	pass			INCLUDED
125666	GPS_US_2008238089	14673_1#82; 2008238089; ERS558101; PRJEB3084; SAMEA2796490	ERR742407	31003929;31184299;32375991	2088465	39.8	110	57390	0	0	100	pass	pass	N/A	N/A	pass	pass	4	16	19	15	6	20	1	320	pass	112	68	12203	60	23	28	24	38	48	48	34	33	23	29	32	27	20	35	17	1557	20	56	57	64	48	23	50	47	65	19	30	25	16	16	17	37	18	51	49	35	31	54	190	222	25	14	20	17	26	23;173;732	26	19	16	pass	Streptococcus pneumoniae (100.0)	pass			INCLUDED
125667	GPS_US_2008237702	14673_1#81; 2008237702; ERS558100; PRJEB3084; SAMEA2796489	ERR742406	31003929;31184299;32375991	2029700	39.8	87	65230	0	0	99.8	pass	pass	N/A	N/A	pass	pass	4	16	19	15	6	20	1	320	pass	112	68	61	60	23	28	24	38	48	48	34	33	23	29	32	27	20	35	17	1557	20	56	57	64	48	23	50	47	65	19	30	25	16	16	17	37	18	51	49	35	31	54	190	222	25	14	20	17	26	23;173;732	26	19	16	pass	Streptococcus pneumoniae (100.0)	pass			INCLUDED
125668	GPS_US_2008004334	14673_1#67; 2008004334; ERS558086; PRJEB3084; SAMEA2796475	ERR742392	31003929;31184299;32375991	2049687	39.7	94	66481	0	0	100	pass	pass	N/A	N/A	pass	pass	4	16	19	15	6	20	1	320	pass	112	68	61	60	23	28	24	38	48	48	34	33	23	29	32	27	20	35	17	1557	20	56	57	64	48	23	50	47	65	19	30	25	16	16	17	37	18	51	49	35	31	54	190	222	25	14	20	17	26	23;173;175	26	19	16	pass	Streptococcus pneumoniae (100.0)	pass			INCLUDED
125669	GPS_US_3489_08	14673_1#62; 3489_08; ERS558081; PRJEB3084; SAMEA2796470	ERR742387	31003929;31184299;32375991	2032909	39.8	114	56883	0	0	100	pass	pass	N/A	N/A	pass	pass	4	16	19	15	6	20	1	320	pass	112	58146	61	60	23	28	24	38	48	48	34	33	23	29	32	27	20	35	17	1557	20	56	57	64	48	23	50	47	65	19	30	25	16	16	17	37	18	51	49	35	31	54	190	222	25	14	20	17	26	23;173;732	26	19	16	pass	Streptococcus pneumoniae (100.0)	pass			INCLUDED
125670	GPS_US_7992_06	14673_1#48; 7992_06; ERS558067; PRJEB3084; SAMEA2796456	ERR742373	31003929;31184299;32375991	2051142	39.7	85	59282	0	0	100	pass	pass	N/A	N/A	pass	pass	4	16	19	15	6	20	1	320	pass	112	68	61	60	23	28	24	38	48	48	34	33	23	29	32	27	20	35	17	1557	20	56	57	64	48	23	50	47	65	19	30	25	16	16	17	37	18	51	49	35	31	54	190	222	25	14	20	17	26	23;173;732	26	19	16	pass	Streptococcus pneumoniae (100.0)	pass			INCLUDED
125671	GPS_US_2012215002	14673_1#2; 2012215002; ERS558021; PRJEB3084; SAMEA2796410	ERR742335	31003929;31184299;32375991	2031653	39.8	95	66278	0	0	99.8	pass	pass	N/A	N/A	pass	pass	4	16	19	15	6	20	1	320	pass	112	68	61	60	51166	28	24	38	48	48	34	33	23	29	32	27	20	35	17	1557	9748	56	57	64	6032	52441	50	47	65	19	30	25	16	16	17	37	18	51	49	35	31	54	190	222	25	14	20	17	26	23;173;732	26	19	16	pass	Streptococcus pneumoniae (100.0)	pass			INCLUDED
125672	2013208554	13710_2#58; ERS455379; PRJEB3084; SAMEA2521839	ERR662446	31003929;31184299;32375991	2048527	39.7	150	48427	0	0	99.5	pass	pass	N/A	N/A	pass	pass	4	16	19	15	6	20	1	320	pass	112	68	61	60	23	28	24	38	48	48	34	33	23	29	32	27	20	35	17	1557	20	56	57	64	48	23	50	47	65	19	30	25	16	16	17	37	18	51	49	35	31	54	190	222	25	14	20	17	26	23;173;732	26	19	16	pass	Streptococcus pneumoniae (100.0)	pass			INCLUDED
125673	2012211745	13710_2#34; ERS455242; PRJEB3084; SAMEA2521702	ERR662422	31003929;31184299;32375991	2029774	39.8	147	42153	0	0	100	pass	pass	N/A	N/A	pass	pass	4	16	19	15	6	20	1	320	pass	112	68	61	60	23	28	24	38	48	48	34	33	23	29	32	27	20	35	17	1557	20	56	57	64	48	23	50	47	65	19	30	25	16	16	17	37	18	51	49	35	31	54	190	222	25	14	20	17	26	23;173;732	26	19	16	pass	Streptococcus pneumoniae (100.0)	pass			INCLUDED
125674	2013208464	13710_1#45; ERS455374; PRJEB3084; SAMEA2521834	ERR662361	31003929;31184299;32375991	2047925	39.7	135	53854	0	0	100	pass	pass	N/A	N/A	pass	pass	4	16	19	15	6	20	1	320	pass	112	68	61	60	23	28	24	38	48	48	34	33	23	29	32	27	20	35	17	1557	20	56	57	64	48	23	50	47	65	19	30	25	16	16	17	37	18	51	49	35	31	54	190	222	25	14	20	17	26	23;173;732	26	19	16	pass	Streptococcus pneumoniae (100.0)	pass			INCLUDED
125675	2012224878	13710_1#33; ERS455355; PRJEB3084; SAMEA2521815	ERR662349	31003929;31184299;32375991	2049346	39.7	119	55323	0	0	100	pass	pass	N/A	N/A	pass	pass	4	16	19	15	6	20	1	320	pass	112	68	61	60	23	28	24	38	48	48	34	33	23	29	32	27	20	35	17	1557	20	56	57	64	48	23	50	47	65	19	30	25	16	16	17	37	18	51	49	35	31	54	190	222	25	14	20	17	26	23;173;732	26	19	16	pass	Streptococcus pneumoniae (100.0)	pass			INCLUDED
125676	5223_06	13414_4#42; ERS455418; PRJEB3084; SAMEA2521878	ERR600308	31003929;31184299;32375991	2055551	39.7	106	74468	0	0	100	pass	pass	N/A	N/A	pass	pass	4	16	19	15	6	20	1	320	pass	112	68	61	60	23	28	24	38	48	48	34	33	23	29	32	27	20	35	17	1557	20	56	57	64	48	23	50	47	65	19	30	25	16	16	17	37	18	51	49	35	31	54	190	222	25	14	20	17	26	23;173;732	26	19	16	pass	Streptococcus pneumoniae (100.0)	pass			INCLUDED
125677	2012218031	13414_3#95; ERS455281; PRJEB3084; SAMEA2521741	ERR600282	31003929;31184299;32375991	2033090	39.8	131	52353	0	0	100	pass	pass	N/A	N/A	pass	pass	4	16	19	15	6	20	1	320	pass	112	68	61	60	23	28	24	38	48	48	34	33	23	29	32	27	20	35	17	1557	20	56	57	64	48	23	50	47	65	19	30	25	16	16	17	37	18	51	49	35	31	54	190	222	25	14	20	17	26	23;173;732	26	19	16	pass	Streptococcus pneumoniae (100.0)	pass			INCLUDED
125678	2012221326	13414_3#16; ERS455202; PRJEB3084; SAMEA2521662	ERR600237	31003929;31184299;32375991	2021995	39.8	91	70723	0	0	99.8	pass	pass	N/A	N/A	pass	pass	4	16	19	15	6	20	1	320	pass	112	68	61	60	23	28	24	38	48	48	34	33	23	29	32	27	20	35	17	1557	20	56	57	64	48	23	50	47	65	19	30	25	16	16	17	37	18	51	49	35	31	54	190	222	25	14	20	17	26	23;173;732	26	19	16	pass	Streptococcus pneumoniae (100.0)	pass			INCLUDED
125679	2012220353	13414_2#67; ERS455158; PRJEB3084; SAMEA2521618	ERR600200	31003929;31184299;32375991	2033422	39.8	77	71354	0	0	100	pass	pass	N/A	N/A	pass	pass	4	16	19	15	6	20	1	320	pass	112	68	61	60	23	28	24	38	48	48	34	33	23	29	32	27	20	35	17	1557	20	56	57	64	48	23	50	47	65	19	30	25	16	16	17	37	18	51	49	35	31	54	190	222	25	14	20	17	26	23;173;732	26	19	16	pass	Streptococcus pneumoniae (100.0)	pass			INCLUDED
125680	2012220439	13414_2#63; ERS455154; PRJEB3084; SAMEA2521614	ERR600196	31003929;31184299;32375991	2050615	39.7	74	68252	0	0	100	pass	pass	N/A	N/A	pass	pass	4	16	19	15	6	20	1	320	pass	112	68	61	60	23	28	24	38	48	48	34	33	23	29	32	27	20	35	17	1557	20	56	57	64	48	23	50	47	65	19	30	25	16	16	17	37	18	51	49	35	31	54	190	222	25	14	4184	17	26	23;173;732	26	19	16	pass	Streptococcus pneumoniae (100.0)	pass			INCLUDED
125681	2012214475	13414_2#20; ERS455111; PRJEB3084; SAMEA2521571	ERR600159	31003929;31184299;32375991	2050598	39.7	91	59331	0	0	100	pass	pass	N/A	N/A	pass	pass	4	16	19	15	6	20	1	320	pass	112	68	61	60	23	28	24	38	48	48	34	33	23	29	32	27	20	35	17	1557	20	56	57	64	48	23	50	47	65	19	30	25	16	16	17	37	18	51	49	35	31	54	190	222	25	14	20	17	26	23;173;732	26	19	16	pass	Streptococcus pneumoniae (100.0)	pass			INCLUDED
125682	2012217544	13414_2#15; ERS455106; PRJEB3084; SAMEA2521566	ERR600156	31003929;31184299;32375991	2051446	39.7	83	58829	0	0	100	pass	pass	N/A	N/A	pass	pass	4	16	19	15	6	20	1	320	pass	112	68	61	60	23	28	24	38	48	48	34	33	23	29	32	27	20	35	17	1557	20	56	57	64	48	23	50	47	65	19	30	25	16	16	17	37	18	51	49	35	31	54	190	222	25	14	20	17	26	23;173;732	26	19	16	pass	Streptococcus pneumoniae (100.0)	pass			INCLUDED
125683	2010200792	13414_1#36; ERS455026; PRJEB3084; SAMEA2521486	ERR600106	31003929;31184299;32375991	2053797	39.7	74	95203	0	0	100	pass	pass	N/A	N/A	pass	pass	4	16	19	15	6	20	1	320	pass	112	68	61	60	23	28	24	38	48	48	34	33	23	29	32	27	20	35	17	1557	20	56	57	64	48	23	50	47	65	19	30	25	16	16	17	37	18	51	49	35	31	54	190	222	25	14	20	17	26	23;173;732	26	19	16	pass	Streptococcus pneumoniae (100.0)	pass			INCLUDED
125684	2012220607	13353_7#15; ERS455296; PRJEB3084; SAMEA2521756	ERR596386	31003929;31184299;32375991	2055865	39.7	87	95215	0	0	100	pass	pass	N/A	N/A	pass	pass	4	16	19	15	6	20	1	320	pass	112	68	61	60	23	28	24	38	48	48	34	33	23	29	32	27	20	35	17	1557	20	56	57	64	48	23	50	47	65	19	30	25	16	16	17	37	18	51	49	35	31	54	190	222	25	14	20	17	26	23;173;732	26	19	16	pass	Streptococcus pneumoniae (100.0)	pass			INCLUDED
125685	2010206361	13154_3#88; ERS437392; PRJEB3084; SAMEA2467767	ERR586456	31003929;31184299;32375991	2073800	39.7	177	39551	0	0	99.8	pass	pass	N/A	N/A	pass	pass	4	16	19	15	6	20	1	320	pass	112	68	61	60	23	28	24	38	48	48	34	33	23	29	32	27	20	35	17	1557	20	56	57	64	48	23	50	47	65	19	30	25	16	16	17	37	18	51	49	35	31	54	190	222	25	14	20	17	26	23;173;732	26	19	16	pass	Streptococcus pneumoniae (100.0)	pass			INCLUDED
125686	2010204335	13154_3#78; ERS437382; PRJEB3084; SAMEA2467757	ERR586448	31003929;31184299;32375991	2044606	39.7	174	48421	0	0	100	pass	pass	N/A	N/A	pass	pass	4	16	19	15	6	20	1	320	pass	112	68	61	60	23	28	24	38	48	48	34	33	23	29	32	27	20	35	17	1557	20	56	57	64	48	23	50	47	65	19	30	25	16	16	17	37	18	51	49	35	31	54	190	222	25	14	20	17	26	23;173;732	26	19	16	pass	Streptococcus pneumoniae (100.0)	pass			INCLUDED
125687	2010203475	13154_3#75; ERS437379; PRJEB3084; SAMEA2467754	ERR586445	31003929;31184299;32375991	2029670	39.8	168	38614	0	0	100	pass	pass	N/A	N/A	pass	pass	4	16	19	15	6	20	1	320	pass	112	68	61	60	23	28	24	38	48	48	34	33	23	29	32	27	20	35	17	1557	20	56	57	64	48	23	50	47	65	19	30	25	16	16	17	37	18	51	49	35	31	54	190	222	25	14	20	17	26	23;173;732	26	19	16	pass	Streptococcus pneumoniae (100.0)	pass			INCLUDED
125688	2010200031	13154_3#44; ERS437348; PRJEB3084; SAMEA2467723	ERR586415	31003929;31184299;32375991	2049875	39.8	86	66291	0	0	100	pass	pass	N/A	N/A	pass	pass	4	16	19	15	6	20	1	320	pass	112	68	61	60	23	28	24	38	48	48	34	33	23	29	32	27	20	35	17	1557	20	56	57	64	48	23	50	47	65	19	30	25	16	16	17	37	18	51	49	35	31	54	190	222	25	14	20	17	26	23;173;732	26	19	16	pass	Streptococcus pneumoniae (100.0)	pass			INCLUDED
125689	2010200029	13154_3#43; ERS437347; PRJEB3084; SAMEA2467722	ERR586414	31003929;31184299;32375991	2093352	39.8	90	67828	0	0	100	pass	pass	N/A	N/A	pass	pass	4	16	19	15	6	20	1	320	pass	112	68	61	60	23	28	24	38	48	48	34	33	23	29	32	27	20	35	17	1557	20	56	57	64	48	23	50	47	65	19	30	25	16	16	17	37	18	51	49	35	31	54	190	222	25	14	20	17	26	23;173;732	26	19	16	pass	Streptococcus pneumoniae (100.0)	pass			INCLUDED
125690	2010200704	13154_2#18; ERS437343; PRJEB3084; SAMEA2467718	ERR586317	31003929;31184299;32375991	2053673	39.7	81	71088	0	0	100	pass	pass	N/A	N/A	pass	pass	4	16	19	15	6	20	1	320	pass	112	68	61	60	23	28	24	38	48	48	34	33	23	29	32	27	20	35	17	1557	20	56	57	64	48	23	50	47	65	19	30	25	16	16	17	37	18	51	49	35	31	54	190	222	25	14	20	17	26	23;173;732	26	19	16	pass	Streptococcus pneumoniae (100.0)	pass			INCLUDED
125691	2010200695	13154_2#17; ERS437337; PRJEB3084; SAMEA2467580	ERR586316	31003929;31184299;32375991	2051340	39.7	80	71187	0	0	100	pass	pass	N/A	N/A	pass	pass	4	16	19	15	6	20	1	320	pass	112	68	61	60	23	28	24	38	48	48	34	33	23	29	32	27	20	35	17	1557	20	56	57	64	48	23	50	47	65	19	30	25	16	16	17	37	18	51	49	35	31	54	190	222	25	14	20	17	26	23;173;732	26	19	16	pass	Streptococcus pneumoniae (100.0)	pass			INCLUDED
125692	2009217675	13091_6#81; ERS437289; PRJEB3084; SAMEA2467532	ERR578022	31003929;31184299;32375991	2048892	39.8	105	59490	0	0	99.3	pass	pass	N/A	N/A	pass	pass	4	16	19	15	6	20	1	320	pass	112	68	61	60	23	28	24	38	48	48	34	33	23	29	32	27	20	35	17	1557	20	56	57	64	48	23	50	47	65	19	30	25	16	16	17	37	18	51	49	35	31	54	190	222	25	14	20	17	26	23;173;732	26	19	16	pass	Streptococcus pneumoniae (100.0)	pass			INCLUDED
125693	2009214030	12299_1#8; ERS394314; PRJEB3084; SAMEA2336120	ERR505994	31003929;31184299;32375991	2051132	39.7	92	66407	0	0	100	pass	pass	N/A	N/A	pass	pass	4	16	19	15	6	20	1	320	pass	112	68	61	60	23	28	24	38	48	48	34	33	23	29	32	27	20	35	17	1557	20	56	57	64	48	23	50	47	65	19	30	25	16	16	17	37	18	51	49	35	31	54	190	222	25	14	20	17	26	23;173;732	26	19	16	pass	Streptococcus pneumoniae (100.0)	pass			INCLUDED
125694	2010216266	12299_1#70; ERS394376; PRJEB3084; SAMEA2336182	ERR506048	31003929;31184299;32375991	2049445	39.7	79	67797	0	0	99.8	pass	pass	N/A	N/A	pass	pass	4	16	19	15	6	20	1	320	pass	112	68	61	60	23	28	24	38	48	48	34	33	23	29	32	27	20	35	17	1557	20	56	57	64	48	23	50	47	65	19	30	25	16	16	17	37	18	51	49	35	31	54	190	222	25	14	20	17	26	23;173;732	26	19	16	pass	Streptococcus pneumoniae (100.0)	pass			INCLUDED
125695	2010216124	12299_1#7; ERS394313; PRJEB3084; SAMEA2336119	ERR505993	31003929;31184299;32375991	2049896	39.8	87	111855	0	0	99.5	pass	pass	N/A	N/A	pass	pass	4	16	19	15	6	20	1	320	pass	112	68	61	60	23	28	24	38	48	48	34	33	23	29	32	27	20	35	17	1557	20	56	57	64	48	23	50	47	65	19	30	25	16	16	17	37	18	51	49	35	31	54	190	222	25	14	20	17	26	23;173;732	26	19	16	pass	Streptococcus pneumoniae (100.0)	pass			INCLUDED
125696	2010220299	12299_1#61; ERS394367; PRJEB3084; SAMEA2336173	ERR506039	31003929;31184299;32375991	2050110	39.8	176	38618	0	0	100	pass	pass	N/A	N/A	pass	pass	4	16	19	15	6	20	1	320	pass	112	68	61	60	23	28	24	38	2009	48	34	33	23	29	32	27	20	35	17	1557	20	56	57	64	48	23	50	47	65	19	30	1849	16	16	17	37	18	51	49	35	31	54	190	222	25	14	20	17	26	23;173;732	26	19	16	pass	Streptococcus pneumoniae (100.0)	pass			INCLUDED
125697	2009213998	12299_1#6; ERS394312; PRJEB3084; SAMEA2336118	ERR505992	31003929;31184299;32375991	2048815	39.8	180	38164	0	0	100	pass	pass	N/A	N/A	pass	pass	4	16	19	15	6	20	1	320	pass	112	68	61	60	23	28	24	38	48	48	34	33	23	29	32	27	20	35	17	1557	20	56	57	64	48	23	50	47	65	19	30	25	16	16	17	37	18	51	49	35	31	54	190	222	25	14	20	17	26	23;173;732	26	19	16	pass	Streptococcus pneumoniae (100.0)	pass			INCLUDED
125698	2010220245	12299_1#57; ERS394363; PRJEB3084; SAMEA2336169	ERR506035	31003929;31184299;32375991	2051202	39.7	89	66278	0	0	100	pass	pass	N/A	N/A	pass	pass	4	16	19	15	6	20	1	320	pass	112	68	61	60	23	28	24	38	48	48	34	33	23	29	32	27	20	35	17	1557	20	56	57	64	48	23	50	47	65	19	30	25	16	16	17	37	18	51	49	35	31	54	190	222	25	14	20	17	26	23;173;732	26	19	16	pass	Streptococcus pneumoniae (100.0)	pass			INCLUDED
125699	2010205384	12299_1#48; ERS394354; PRJEB3084; SAMEA2336160	ERR506028	31003929;31184299;32375991	2048059	39.8	78	71086	0	0	100	pass	pass	N/A	N/A	pass	pass	4	16	19	15	6	20	1	320	pass	112	68	61	60	23	28	24	38	48	48	34	33	23	29	32	27	20	35	17	1557	20	56	57	64	48	23	50	47	65	19	30	25	16	16	17	37	18	51	49	35	31	54	190	222	25	14	20	17	26	23;173;732	26	19	16	pass	Streptococcus pneumoniae (100.0)	pass			INCLUDED
125700	2010205285	12299_1#43; ERS394349; PRJEB3084; SAMEA2336155	ERR506024	31003929;31184299;32375991	2051834	39.8	87	76599	0	0	100	pass	pass	N/A	N/A	pass	pass	4	16	19	15	6	20	1	320	pass	112	68	61	60	23	28	24	38	48	48	34	33	23	29	32	27	20	35	17	1557	20	56	57	64	48	23	50	47	65	19	30	25	16	16	17	37	18	51	49	35	31	54	190	222	25	14	20	17	26	23;173;732	26	19	16	pass	Streptococcus pneumoniae (100.0)	pass			INCLUDED
125701	2010203946	12299_1#41; ERS394347; PRJEB3084; SAMEA2336153	ERR506022	31003929;31184299;32375991	2050555	39.7	94	66482	0	0	100	pass	pass	N/A	N/A	pass	pass	4	16	19	15	6	20	1	320	pass	112	68	61	60	23	28	24	38	48	48	34	33	23	29	32	27	20	35	17	1557	20	115	57	64	48	23	50	47	65	19	30	25	16	16	17	37	18	51	49	35	31	54	190	222	25	14	20	17	26	23;173;732	26	19	16	pass	Streptococcus pneumoniae (100.0)	pass			INCLUDED
125702	2010206730	12299_1#38; ERS394344; PRJEB3084; SAMEA2336150	ERR506019	31003929;31184299;32375991	2049603	39.8	80	69015	0	0	100	pass	pass	N/A	N/A	pass	pass	4	16	19	15	6	20	1	320	pass	112	68	61	60	23	28	24	38	48	48	34	33	23	29	32	27	20	35	17	1557	20	56	57	64	48	23	50	47	65	19	30	25	16	16	17	37	18	51	49	35	31	54	190	222	25	14	20	17	26	23;173;732	26	19	16	pass	Streptococcus pneumoniae (100.0)	pass			INCLUDED
125703	2010220116	12291_5#45; ERS394261; PRJEB3084; SAMEA2336067	ERR505847	31003929;31184299;32375991	2048875	39.7	177	38971	0	0	100	pass	pass	N/A	N/A	pass	pass	4	16	19	15	6	20	1	320	pass	112	68	61	60	23	28	24	38	48	48	34	33	23	29	32	27	20	35	17	1557	20	56	57	64	48	23	50	47	65	19	30	25	16	16	17	37	18	51	49	35	31	54	190	222	25	14	20	17	26	23;173;732	26	19	16	pass	Streptococcus pneumoniae (100.0)	pass			INCLUDED
125704	2010208437	12291_4#89; ERS394215; PRJEB3084; SAMEA2336021	ERR505801	31003929;31184299;32375991	2033776	39.8	74	67227	0	0	100	pass	pass	N/A	N/A	pass	pass	4	16	19	15	6	20	1	320	pass	112	68	61	60	23	28	24	38	48	48	34	33	23	29	32	27	20	35	17	1557	20	56	57	64	48	23	50	47	65	19	30	25	16	16	17	37	18	51	49	35	31	54	190	222	25	14	20	17	26	23;173;732	26	19	16	pass	Streptococcus pneumoniae (100.0)	pass			INCLUDED
125705	2010208429	12291_4#88; ERS394214; PRJEB3084; SAMEA2336020	ERR505800	31003929;31184299;32375991	2088581	39.8	178	36482	0	0	100	pass	pass	N/A	N/A	pass	pass	4	16	19	15	6	20	1	320	pass	112	68	61	60	23	28	24	38	48	48	34	33	23	29	32	27	20	35	17	1557	20	56	57	64	48	23	50	47	65	19	30	25	16	16	17	37	18	51	49	35	31	54	190	222	25	14	20	17	26	23;173;732	26	19	16	pass	Streptococcus pneumoniae (100.0)	pass			INCLUDED
125706	2010208351	12291_4#82; ERS394208; PRJEB3084; SAMEA2336014	ERR505794	31003929;31184299;32375991	2049927	39.7	179	38618	0	0	100	pass	pass	N/A	N/A	pass	pass	4	16	19	15	6	20	1	320	pass	112	68	61	60	23	28	24	38	48	48	34	33	23	29	32	27	20	35	17	1557	20	56	57	64	48	23	50	47	65	19	30	25	16	16	17	37	18	51	49	35	31	54	190	222	25	14	20	17	26	23;173;732	26	19	16	pass	Streptococcus pneumoniae (100.0)	pass			INCLUDED
125707	2010209966	12291_4#74; ERS394200; PRJEB3084; SAMEA2336006	ERR505786	31003929;31184299;32375991	2047517	39.8	169	38614	0	0	100	pass	pass	N/A	N/A	pass	pass	4	16	19	15	6	20	1	320	pass	112	68	61	60	23	28	24	38	48	48	34	33	23	29	32	27	20	35	17	1557	20	56	57	64	48	23	50	47	65	19	30	25	16	16	17	37	18	51	49	35	31	54	190	222	25	14	20	17	26	23;173;732	26	19	16	pass	Streptococcus pneumoniae (100.0)	pass			INCLUDED
125708	2009207277	12291_4#69; ERS394195; PRJEB3084; SAMEA2336001	ERR505782	31003929;31184299;32375991	2044308	39.7	165	38614	0	0	100	pass	pass	N/A	N/A	pass	pass	4	16	19	15	6	20	1	320	pass	112	68	61	60	23	28	24	38	48	48	34	33	23	29	32	27	20	35	17	1557	20	56	57	64	48	23	50	47	65	19	30	25	16	16	17	37	18	51	49	35	31	54	190	222	25	14	20	17	26	23;173;732	26	19	16	pass	Streptococcus pneumoniae (100.0)	pass			INCLUDED
125709	2009205599	12291_4#66; ERS394192; PRJEB3084; SAMEA2335998	ERR505779	31003929;31184299;32375991	2047643	39.8	173	38920	0	0	100	pass	pass	N/A	N/A	pass	pass	4	16	19	15	6	20	1	320	pass	112	68	61	60	23	28	24	38	48	48	34	33	23	29	32	27	20	35	17	1557	20	56	57	64	48	23	50	47	65	19	30	25	16	16	17	37	18	51	49	35	31	54	190	222	25	14	20	17	26	23;173;732	26	19	16	pass	Streptococcus pneumoniae (100.0)	pass			INCLUDED
125710	2009203513	12291_4#65; ERS394191; PRJEB3084; SAMEA2335997	ERR505778	31003929;31184299;32375991	2052454	39.7	78	67115	0	0	99.8	pass	pass	N/A	N/A	pass	pass	4	16	19	15	6	20	1	320	pass	112	68	61	60	23	28	24	38	48	48	34	33	23	29	32	27	20	35	17	1557	20	56	57	64	48	23	50	47	65	19	30	25	16	16	17	37	18	48	47	35	31	54	190	222	25	14	20	17	26	23;732;22031	26	19	16	pass	Streptococcus pneumoniae (100.0)	pass			INCLUDED
125711	2009211518	12291_4#61; ERS394187; PRJEB3084; SAMEA2335993	ERR505774	31003929;31184299;32375991	2049666	39.7	179	38971	0	0	100	pass	pass	N/A	N/A	pass	pass	4	16	19	15	6	20	1	320	pass	112	68	61	60	23	28	24	38	48	48	34	33	23	29	32	27	20	35	17	1557	20	56	57	64	48	23	50	47	65	19	30	25	16	16	17	37	18	51	49	35	31	54	190	222	25	14	20	17	26	23;173;732	26	19	16	pass	Streptococcus pneumoniae (100.0)	pass			INCLUDED
125712	2010216251	12291_4#58; ERS394184; PRJEB3084; SAMEA2335990	ERR505771	31003929;31184299;32375991	2052446	39.7	183	36027	0	0	100	pass	pass	N/A	N/A	pass	pass	4	16	19	15	6	20	1	320	pass	112	68	61	60	23	28	24	38	48	48	34	33	23	29	32	27	20	35	17	1557	20	56	57	64	48	23	50	47	65	19	30	25	16	16	17	37	18	51	49	35	31	54	190	222	25	14	20	17	26	23;173;732	26	19	16	pass	Streptococcus pneumoniae (100.0)	pass			INCLUDED
125713	2010216219	12291_4#53; ERS394179; PRJEB3084; SAMEA2335985	ERR505766	31003929;31184299;32375991	2050384	39.7	173	38618	0	0	100	pass	pass	N/A	N/A	pass	pass	4	16	19	15	6	20	1	320	pass	112	68	61	60	23	28	24	38	48	48	34	33	23	29	32	27	20	35	17	1557	20	56	57	64	48	23	50	47	65	19	30	25	16	16	17	37	18	51	49	35	31	54	190	222	25	14	20	17	26	23;173;732	26	19	16	pass	Streptococcus pneumoniae (100.0)	pass			INCLUDED
125714	2010205418	12291_4#38; ERS394164; PRJEB3084; SAMEA2335970	ERR505753	31003929;31184299;32375991	2048638	39.7	173	38133	0	0	100	pass	pass	N/A	N/A	pass	pass	4	16	19	15	6	20	1	320	pass	112	68	61	60	23	28	24	38	48	48	34	33	23	29	32	27	20	35	17	1557	20	56	57	64	48	23	50	47	65	19	30	25	16	16	17	37	18	51	49	35	31	54	190	222	25	14	20	17	26	23;173;732	26	19	16	pass	Streptococcus pneumoniae (100.0)	pass			INCLUDED
125715	2010206275	12291_4#33; ERS394159; PRJEB3084; SAMEA2335965	ERR505748	31003929;31184299;32375991	2051363	39.8	175	38971	0	0	99.8	pass	pass	N/A	N/A	pass	pass	4	16	19	15	6	20	1	320	pass	112	68	61	60	23	28	24	38	48	48	34	33	23	29	32	27	20	35	17	1557	20	56	57	64	48	23	50	47	65	19	30	25	16	16	17	37	18	51	49	35	31	54	190	222	25	14	20	17	26	23;173;732	26	19	16	pass	Streptococcus pneumoniae (100.0)	pass			INCLUDED
125716	2010208307	12291_4#27; ERS394153; PRJEB3084; SAMEA2335959	ERR505744	31003929;31184299;32375991	2056156	39.7	105	57395	0	0	99	pass	pass	N/A	N/A	pass	pass	4	16	19	15	6	20	1	320	pass	112	68	61	60	23	28	24	38	48	48	34	33	23	29	32	27	20	35	17	1557	20	56	57	64	48	23	50	47	65	19	30	25	16	16	17	37	18	51	49	35	31	54	190	222	25	14	20	17	26	23;173;732	26	19	16	pass	Streptococcus pneumoniae (100.0)	pass			INCLUDED
125717	2010207743	12291_4#16; ERS394142; PRJEB3084; SAMEA2335948	ERR505733	31003929;31184299;32375991	2052648	39.8	86	73219	0	0	100	pass	pass	N/A	N/A	pass	pass	4	16	19	15	6	20	1	320	pass	112	68	61	60	23	28	24	38	48	48	34	33	23	29	32	27	20	35	17	1557	20	8715	57	64	48	23	50	47	65	19	1743	25	16	16	17	37	18	51	49	35	31	54	190	222	25	14	20	17	26	23;173;175	26	19	16	pass	Streptococcus pneumoniae (100.0)	pass			INCLUDED
125718	2010206729	12291_4#15; ERS394141; PRJEB3084; SAMEA2335947	ERR505732	31003929;31184299;32375991	2051786	39.8	94	59259	0	0	99.8	pass	pass	N/A	N/A	pass	pass	4	16	19	15	6	20	1	320	pass	112	68	61	60	23	28	24	38	48	48	34	33	23	29	32	27	20	35	17	1557	20	56	57	64	48	23	50	47	65	19	30	25	16	16	17	37	18	51	49	35	31	54	190	222	25	14	20	17	26	23;173;732	26	19	16	pass	Streptococcus pneumoniae (100.0)	pass			INCLUDED
125719	2010206720	12291_4#13; ERS394139; PRJEB3084; SAMEA2335945	ERR505730	31003929;31184299;32375991	2053830	39.7	83	66129	0	0	100	pass	pass	N/A	N/A	pass	pass	4	16	19	15	6	20	1	320	pass	112	68	61	60	23	28	24	38	48	48	34	33	23	29	32	27	20	35	17	47	20	56	57	64	48	23	50	47	65	19	30	25	16	16	17	37	18	48	49	35	31	54	190	222	25	14	20	17	26	23;173;732	26	19	16	pass	Streptococcus pneumoniae (100.0)	pass			INCLUDED
125720	PATH2555	12291_1#59; ERS393912; PRJEB3084; SAMEA2335718	ERR505517	31003929;31184299;32375991	2064259	39.7	157	48423	0	0	99.8	pass	pass	N/A	N/A	pass	pass	4	16	19	15	6	20	1	320	pass	112	68	61	60	23	28	47	38	51	48	34	33	23	29	32	27	20	35	17	1557	20	56	57	64	48	23	50	47	65	19	30	46	16	16	17	37	18	51	49	35	31	54	190	222	25	14	20	17	26	23;173;732	26	19	16	pass	Streptococcus pneumoniae (100.0)	pass			INCLUDED
125721	2009210936	11893_8#15; ERS356384; PRJEB3084; SAMEA2203880	ERR460201	31003929;31184299;32375991	2033445	39.8	89	65739	0	0	100	pass	pass	N/A	N/A	pass	pass	4	16	19	15	6	20	1	320	pass	112	68	61	60	23	28	24	38	48	48	34	33	23	29	32	27	20	35	17	1557	20	56	57	64	48	23	50	47	65	19	30	25	16	16	17	37	18	51	49	35	31	54	190	222	25	14	20	17	26	23;173;732	26	19	16	pass	Streptococcus pneumoniae (100.0)	pass			INCLUDED
125722	2009215771	11679_1#53; ERS356518; PRJEB3084; SAMEA2204007	ERR434017	31003929;31184299;32375991	2029079	39.8	180	38614	0	0	100	pass	pass	N/A	N/A	pass	pass	4	16	19	15	6	20	1	320	pass	112	68	61	60	23	28	24	38	48	48	34	33	23	29	32	27	20	35	17	1557	20	56	57	64	48	23	50	47	65	19	30	25	16	16	17	37	18	51	49	35	31	54	190	222	25	14	20	17	26	23;173;732	26	19	16	pass	Streptococcus pneumoniae (100.0)	pass			INCLUDED
125723	2009209968	11679_1#3; ERS356274; PRJEB3084; SAMEA2203770	ERR433967	31003929;31184299;32375991	2033466	39.8	164	36478	0	0	100	pass	pass	N/A	N/A	pass	pass	4	16	19	15	6	20	1	320	pass	112	68	61	60	23	28	24	38	48	48	34	33	23	29	32	27	20	35	17	1557	20	56	57	64	48	23	50	47	65	19	30	25	16	16	17	37	18	51	49	35	31	54	190	222	25	14	20	17	26	23;173;732	26	19	16	pass	Streptococcus pneumoniae (100.0)	pass			INCLUDED
125724	2010220049	11679_1#28; ERS356358; PRJEB3084; SAMEA2203854	ERR433992	31003929;31184299;32375991	2031225	39.8	168	36689	0	0	99.8	pass	pass	N/A	N/A	pass	pass	4	16	19	15	6	20	1	320	pass	112	68	61	60	23	28	24	38	48	48	34	33	23	29	32	27	20	35	17	1557	20	56	57	64	48	23	50	47	65	19	30	25	16	16	17	37	18	51	49	35	31	54	190	222	25	14	20	17	26	23;173;732	26	19	16	pass	Streptococcus pneumoniae (100.0)	pass			INCLUDED
125725	2009211095	11658_2#72; ERS356429; PRJEB3084; SAMEA2203918	ERR433918	31003929;31184299;32375991	2091777	39.8	92	67797	0	0	100	pass	pass	N/A	N/A	pass	pass	4	16	19	15	6	20	1	320	pass	112	68	61	60	23	28	24	38	48	48	34	33	23	29	32	27	20	35	17	1557	20	56	57	64	48	23	50	47	65	19	30	25	16	16	17	37	18	51	49	35	31	54	190	222	25	14	20	17	26	23;173;732	26	19	16	pass	Streptococcus pneumoniae (100.0)	pass			INCLUDED
125726	PATH2294	11658_2#19; ERS356649; GPS_P2294; PRJEB3084; SAMEA2204138	ERR433875	28756964;31003929;31184299;32375991	2091907	39.7	177	42468	0	0	100	pass	pass	N/A	N/A	pass	pass	4	16	19	15	6	20	1	320	pass	112	68	61	60	23	28	24	38	48	48	34	33	23	29	32	27	20	35	17	1557	20	56	57	64	48	23	50	47	65	19	30	25	16	16	17	37	18	51	49	35	31	54	190	222	25	14	20	17	26	23;173;732	26	19	16	pass	Streptococcus pneumoniae (100.0)	pass			INCLUDED
125727	2009209148	11657_8#4; ERS356265; PRJEB3084; SAMEA2203761	ERR433698	31003929;31184299;32375991	2044906	39.8	85	66278	0	0	100	pass	pass	N/A	N/A	pass	pass	4	16	19	15	6	20	1	320	pass	112	68	61	60	23	28	24	38	48	48	34	33	23	29	32	27	20	35	17	1557	20	56	57	64	48	23	50	47	65	19	30	25	16	16	17	37	18	51	49	35	31	54	190	222	25	14	20	17	26	23;173;732	26	19	16	pass	Streptococcus pneumoniae (100.0)	pass			INCLUDED
125728	2009212800	11657_8#25; ERS356457; PRJEB3084; SAMEA2203946	ERR433718	31003929;31184299;32375991	2050859	39.7	87	67808	0	0	100	pass	pass	N/A	N/A	pass	pass	4	16	19	15	6	20	1	320	pass	112	68	61	60	23	28	24	38	48	48	34	33	23	29	32	27	20	35	17	1557	20	56	57	64	48	23	50	47	65	19	30	25	16	16	17	37	18	51	49	35	31	54	190	222	25	14	20	17	26	23;173;732	26	19	16	pass	Streptococcus pneumoniae (100.0)	pass			INCLUDED
125729	2010220100	11657_8#14; ERS356365; PRJEB3084; SAMEA2203861	ERR433707	31003929;31184299;32375991	2022568	39.8	101	66485	0	0	100	pass	pass	N/A	N/A	pass	pass	4	16	19	15	6	20	1	320	pass	112	68	61	60	23	28	24	38	48	48	34	33	23	29	32	27	20	35	17	1557	20	56	57	64	48	23	50	47	65	19	30	25	16	16	17	37	18	51	49	35	31	54	190	222	25	14	20	17	26	23;173;732	26	19	16	pass	Streptococcus pneumoniae (100.0)	pass			INCLUDED
125730	PATH5934	11657_4#95; ERS356734; GPS_P5934; PRJEB3084; SAMEA2204223	ERR433693	28756964;31003929;31184299;32375991	2089363	39.8	178	36478	0	0	99.8	pass	pass	N/A	N/A	pass	pass	4	16	19	15	6	20	1	320	pass	112	68	61	60	23	28	24	38	48	48	34	33	23	29	32	27	20	35	17	1557	20	56	57	64	48	23	50	47	65	19	30	25	16	16	17	37	18	51	49	35	31	54	190	222	25	14	20	17	26	23;173;732	26	19	16	pass	Streptococcus pneumoniae (100.0)	pass			INCLUDED
125731	2009215894	11657_4#53; ERS356522; PRJEB3084; SAMEA2204011	ERR433651	31003929;31184299;32375991	2048325	39.8	186	36031	0	0	99.5	pass	pass	N/A	N/A	pass	pass	4	16	19	15	6	20	1	320	pass	112	68	61	60	23	28	24	38	48	48	34	33	23	29	32	27	20	35	17	1557	20	56	57	64	48	23	50	47	65	19	30	25	16	16	17	37	18	51	49	35	31	54	190	222	25	14	20	17	26	23;173;732	26	19	16	pass	Streptococcus pneumoniae (100.0)	pass			INCLUDED
125732	2009211299	11657_4#40; ERS356447; PRJEB3084; SAMEA2203936	ERR433639	31003929;31184299;32375991	2032056	39.8	180	35597	0	0	100	pass	pass	N/A	N/A	pass	pass	4	16	19	15	6	20	1	320	pass	112	68	61	60	23	28	24	38	48	48	34	33	23	29	32	27	20	35	17	1557	20	56	57	64	48	23	50	47	65	19	30	25	16	16	17	37	18	51	49	35	31	54	190	222	25	14	20	17	26	23;173;732	26	19	16	pass	Streptococcus pneumoniae (100.0)	pass			INCLUDED
125733	2009210864	11657_4#27; ERS356368; PRJEB3084; SAMEA2203864	ERR433627	31003929;31184299;32375991	2032889	39.8	184	38971	0	0	99.8	pass	pass	N/A	N/A	pass	pass	4	16	19	15	6	20	1	320	pass	112	68	61	60	23	28	24	38	48	48	34	33	23	29	32	27	20	35	17	1557	20	56	57	64	48	23	50	47	65	19	30	25	16	16	17	37	18	51	49	35	31	54	190	222	25	14	20	17	26	23;173;732	26	19	16	pass	Streptococcus pneumoniae (100.0)	pass			INCLUDED
125734	2009216796	11511_8#9; ERS356291; PRJEB3084; SAMEA2203787	ERR425447	31003929;31184299;32375991	2050632	39.8	174	38967	0	0	100	pass	pass	N/A	N/A	pass	pass	4	16	19	15	6	20	1	320	pass	112	68	61	60	23	28	24	38	48	48	34	33	23	29	32	27	20	35	17	1557	20	56	57	64	48	23	50	47	65	19	30	25	16	16	17	37	18	51	49	35	31	54	190	222	25	14	20	17	26	23;173;732	26	19	16	pass	Streptococcus pneumoniae (100.0)	pass			INCLUDED
125735	2009218018	11511_8#59; ERS356537; PRJEB3084; SAMEA2204026	ERR425495	31003929;31184299;32375991	2055809	39.7	83	70241	0	0	99.8	pass	pass	N/A	N/A	pass	pass	4	16	19	15	6	20	1	320	pass	112	68	61	60	23	28	24	38	48	48	34	33	23	29	32	27	20	35	17	1557	20	56	57	64	48	23	50	47	65	19	30	25	16	16	17	37	18	51	49	35	31	54	190	222	25	14	20	17	26	23;173;732	26	19	16	pass	Streptococcus pneumoniae (100.0)	pass			INCLUDED
125736	2009216731	11511_8#57; ERS356531; PRJEB3084; SAMEA2204020	ERR425493	31003929;31184299;32375991	2036102	39.8	68	95125	0	0	100	pass	pass	N/A	N/A	pass	pass	4	16	19	15	6	20	1	320	pass	112	68	61	60	23	28	24	38	48	48	34	33	23	29	32	27	20	35	17	1557	20	56	57	64	48	23	50	47	65	19	30	25	16	16	17	37	18	51	49	35	31	54	190	222	25	14	20	17	26	23;173;732	26	19	16	pass	Streptococcus pneumoniae (100.0)	pass			INCLUDED
125737	2009215693	11511_8#54; ERS356514; PRJEB3084; SAMEA2204003	ERR425490	31003929;31184299;32375991	2032757	39.8	166	38618	0	0	99.8	pass	pass	N/A	N/A	pass	pass	4	16	19	15	6	20	1	320	pass	112	68	61	60	23	28	24	38	48	48	34	33	23	29	32	27	20	35	17	1557	20	56	57	64	48	23	50	47	65	19	30	25	16	16	17	37	18	51	49	35	31	54	190	222	25	14	20	17	26	23;173;732	26	19	16	pass	Streptococcus pneumoniae (100.0)	pass			INCLUDED
125738	2009211298	11511_8#48; ERS356446; PRJEB3084; SAMEA2203935	ERR425484	31003929;31184299;32375991	2024084	39.8	69	95199	0	0	100	pass	pass	N/A	N/A	pass	pass	4	16	19	15	6	20	1	320	pass	112	68	61	60	23	28	24	38	48	48	34	33	23	29	32	27	20	35	17	1557	20	56	57	64	48	23	50	47	65	19	30	25	16	16	17	37	18	51	49	35	31	54	190	222	25	14	20	17	26	23;173;732	26	19	16	pass	Streptococcus pneumoniae (100.0)	pass			INCLUDED
125739	2009214084	11511_8#40; ERS356408; PRJEB3084; SAMEA2203897	ERR425477	31003929;31184299;32375991	2074792	39.7	176	36478	0	0	100	pass	pass	N/A	N/A	pass	pass	4	16	19	15	6	20	1	320	pass	112	68	61	60	23	28	6668	38	48	48	34	33	23	29	32	27	20	35	17	1557	20	56	57	64	48	23	50	47	65	19	30	25	16	16	17	37	18	51	49	35	31	54	190	222	25	14	20	17	26	23;173;732	26	19	16	pass	Streptococcus pneumoniae (100.0)	pass			INCLUDED
125740	2009212157	11511_8#38; ERS356395; PRJEB3084; SAMEA2203891	ERR425475	31003929;31184299;32375991	2032940	39.8	176	36482	0	0	99.8	pass	pass	N/A	N/A	pass	pass	4	16	19	15	6	20	1	320	pass	112	68	61	60	23	28	24	38	48	48	34	33	23	29	32	27	20	35	17	1557	20	56	57	64	48	23	50	47	65	19	30	25	16	16	17	37	18	51	49	35	31	54	190	222	25	14	20	17	26	23;173;732	26	19	16	pass	Streptococcus pneumoniae (100.0)	pass			INCLUDED
125741	2009212151	11511_8#37; ERS356393; PRJEB3084; SAMEA2203889	ERR425474	31003929;31184299;32375991	2049595	39.7	166	39106	0	0	100	pass	pass	N/A	N/A	pass	pass	4	16	19	15	6	20	1	320	pass	112	68	61	60	23	28	24	38	48	48	34	33	23	29	32	27	20	35	17	1557	20	56	57	64	48	23	50	47	65	19	30	25	16	16	17	37	18	51	49	35	31	54	190	222	25	14	20	17	26	23;173;732	26	19	16	pass	Streptococcus pneumoniae (100.0)	pass			INCLUDED
125742	2009206436	11511_8#33; ERS356389; PRJEB3084; SAMEA2203885	ERR425470	31003929;31184299;32375991	2051703	39.7	180	36482	0	0	100	pass	pass	N/A	N/A	pass	pass	4	16	19	15	6	20	1	320	pass	112	68	61	60	23	28	24	38	48	48	34	33	23	29	32	27	20	35	17	1557	20	56	57	64	48	23	50	47	65	19	30	25	16	16	17	37	18	51	49	35	31	54	190	222	25	14	20	17	26	23;173;732	26	19	16	pass	Streptococcus pneumoniae (100.0)	pass			INCLUDED
125743	PNI0053	11893_8#11; ERS355885; PRJEB3084; SAMEA2203381	ERR460197	31003929;31184299;32375991	2143139	39.5	91	87007	0	0	100	pass	pass	N/A	N/A	pass	pass	15	16	19	15	6	20	19	925	pass	112	68	61	60	23	28	47	38	51	48	34	33	23	29	32	27	20	35	17	1557	20	2016	57	64	48	23	50	43	33	19	1894	46	16	16	17	37	18	816	29	35	31	54	190	222	25	14	20	17	26	23;173;732	26	19	16	pass	Streptococcus pneumoniae (100.0)	pass			INCLUDED
125744	10137	22841_3#164; ERS1699838; PRJEB3084; SAMEA104035945	ERR2091085	31003929;31184299;32375991	2060703	39.7	75	103718	0	0	100	pass	pass	N/A	N/A	pass	pass	15	5	19	15	6	20	26	651	pass	112	68	61	60	23	28	47	5846	51	49	34	33	23	29	32	27	20	35	17	1557	20	58	57	64	48	23	50	47	65	19	30	46	16	16	17	37	18	1717	29	35	31	54	190	222	25	14	20	17	26	23;173;732	26	19	16	pass	Streptococcus pneumoniae (100.0)	pass			INCLUDED
125745	24695	22841_1#110; ERS1699213; PRJEB3084; SAMEA104035320	ERR2090651	31003929;31184299;32375991	2088028	39.7	114	88725	0	0	100	pass	pass	N/A	N/A	pass	pass	15	5	19	15	6	20	26	651	pass	112	68	61	60	23	28	47	38	51	49	34	33	23	29	32	20	20	35	17	47	20	58	57	64	48	23	50	47	65	19	30	46	16	16	17	37	18	1717	29	35	31	54	190	222	25	14	20	17	26	23;173;732	26	19	16	pass	Streptococcus pneumoniae (100.0)	pass			INCLUDED
125746	178395	22114_6#42; ERS1814035; PRJEB3084; SAMEA104155017	ERR2089830	31003929;31184299;32375991	2057694	39.7	69	103457	0	0	100	pass	pass	N/A	N/A	pass	pass	15	5	19	15	6	20	26	651	pass	112	68	61	60	23	28	47	38	51	49	34	33	23	29	32	27	20	35	17	1557	20	58	57	64	48	23	50	47	65	19	30	46	16	16	17	37	18	1717	29	35	31	54	190	222	25	14	20	17	26	23;173;732	26	19	16	pass	Streptococcus pneumoniae (100.0)	pass			INCLUDED
125747	193924	22027_1#44; ERS1813948; PRJEB3084; SAMEA104154930	ERR2089664	31003929;31184299;32375991	2059017	39.7	72	112607	0	0	100	pass	pass	N/A	N/A	pass	pass	15	5	19	15	6	20	26	651	pass	112	68	61	60	23	28	47	38	51	49	34	33	23	29	32	27	20	35	17	1557	20	58	57	64	48	23	50	47	65	19	30	46	16	16	17	37	18	1717	29	35	31	54	190	222	25	14	20	17	26	23;173;732	26	19	16	pass	Streptococcus pneumoniae (100.0)	pass			INCLUDED
125748	23659	22027_1#142; ERS1814134; PRJEB3084; SAMEA104155116	ERR2089762	31003929;31184299;32375991	2055560	39.7	101	88725	0	0	100	pass	pass	N/A	N/A	pass	pass	15	5	19	15	6	20	26	651	pass	112	68	61	60	23	28	47	38	51	49	34	33	23	29	32	20	20	35	17	47	20	58	57	64	48	23	50	47	65	19	30	46	16	16	17	37	18	1717	29	35	31	54	190	222	25	14	20	17	26	23;173;732	26	19	16	pass	Streptococcus pneumoniae (100.0)	pass			INCLUDED
125749	23658	22027_1#141; ERS1814135; PRJEB3084; SAMEA104155117	ERR2089761	31003929;31184299;32375991	2093894	39.7	71	103747	0	0	100	pass	pass	N/A	N/A	pass	pass	15	5	19	15	6	20	26	651	pass	112	68	61	60	23	28	47	38	51	49	34	33	23	29	32	20	20	35	17	47	20	24	57	64	48	23	50	47	65	19	30	46	16	16	17	37	18	1717	29	35	31	54	190	222	25	14	20	17	26	23;173;732	26	19	16	pass	Streptococcus pneumoniae (100.0)	pass			INCLUDED
125750	0129_99	19084_8#158; ERS1021644; PRJEB3084; SAMEA3714495	ERR1422671	31003929;31184299;32375991	2059222	39.7	79	97103	0	0	100	pass	pass	N/A	N/A	pass	pass	15	5	19	15	6	20	26	651	pass	112	68	61	60	23	28	47	38	51	49	34	33	23	29	32	27	20	35	17	1557	20	58	57	64	48	23	50	47	65	19	30	46	16	16	17	37	18	1717	29	35	31	54	190	222	25	14	20	17	26	23;173;732	26	19	16	pass	Streptococcus pneumoniae (100.0)	pass			INCLUDED
125751	0036_00	11511_7#13; ERS322334; PRJEB3084; SAMEA2156901	ERR425367	31003929;31184299;32375991	2051606	39.7	100	67524	0	0	99.5	pass	pass	N/A	N/A	pass	pass	15	5	19	15	6	20	26	651	pass	112	68	61	60	23	28	47	38	51	49	34	33	23	29	32	27	20	35	17	1557	20	6862	57	64	48	23	50	47	65	19	30	46	16	16	17	37	18	1717	29	35	31	54	190	222	25	14	20	17	26	23;173;732	26	19	16	pass	Streptococcus pneumoniae (100.0)	pass			INCLUDED
125752	GPS_US_3063_00_R1	15608_2#50; 3063_00; ERS628643; PRJEB3084; SAMEA3175695	ERR876480	31003929;31184299;32375991	2033052	39.7	91	66731	0	0	100	pass	pass	N/A	N/A	pass	pass	15	16	19	15	6	86	26	652	pass	113	68	61	60	23	28	47	38	51	48	34	33	23	29	32	27	20	35	17	1550	20	58	57	64	48	23	5490	47	65	19	30	46	16	16	17	37	18	51	29	35	31	54	190	222	25	14	20	17	26	23;173;175	26	19	16	pass	Streptococcus pneumoniae (100.0)	pass			INCLUDED
125753	GPS_GM_2057	17794_8#24; ERS719775; PCSU2903; PRJEB3084; SAMEA3381516	ERR1192035	31003929;31184299;32375991	2198919	39.5	101	120999	0	0	100	pass	pass	N/A	N/A	pass	pass	15	16	19	15	6	20	19	925	pass	112	68	61	60	23	28	47	38	51	48	34	33	23	29	32	27	20	21	17	1557	20	2016	57	64	48	23	50	43	33	19	1894	46	16	16	17	37	18	816	29	35	31	54	190	222	25	14	20	17	26	23;173;732	26	19	16	pass	Streptococcus pneumoniae (100.0)	pass			INCLUDED
125754	GPS_GM_1792	16453_2#20; 2981; ERS686236; PRJEB3084; SAMEA3309774	ERR984257	31003929;31184299;32375991	2267557	39.5	189	94244	0	0	NA	warning	pass	N/A	N/A	pass	pass	15	16	19	15	6	20	19	925	pass	112	818	61	60	23	28	47	38	51	48	34	33	23	29	32	27	20	35	17	1557	20	24	57	64	48	23	50	43	33	19	30	46	16	16	17	37	18	816	29	35	31	54	190	222	25	14	20	17	26	23;173;732	26	19	16	pass	Streptococcus pneumoniae (100.0)	pass			EXCLUDED
125755	GPS_GM_1186	15531_7#4; ERS627285; PCSU0521; PRJEB3084; SAMEA3173042	ERR870290	31003929;31184299;32375991	2154948	39.5	180	37198	0	0	98.8	pass	pass	N/A	N/A	pass	pass	15	16	19	15	6	20	19	925	pass	112	68	61	60	23	28	47	38	51	48	34	33	23	29	32	27	20	35	17	1557	20	2016	57	64	48	23	50	43	33	19	1894	46	16	16	17	37	18	816	29	35	31	54	190	222	25	14	20	17	26	23;173;732	26	19	16	pass	Streptococcus pneumoniae (100.0)	pass			INCLUDED
125756	GPS_GM_1035	15531_5#55; ERS627134; PCSU1908; PRJEB3084; SAMEA3172891	ERR870152	31003929;31184299;32375991	2267924	39.5	107	91143	0	0	NA	warning	pass	N/A	N/A	pass	pass	15	16	19	15	6	20	19	925	pass	112	68	61	60	23	28	47	38	51	48	34	33	23	29	32	27	20	35	17	1557	20	2016	57	64	48	23	50	43	33	19	1894	46	16	16	17	37	18	817	29	35	31	54	190	222	25	14	20	17	26	23;173;732	26	19	16	pass	Streptococcus pneumoniae (100.0)	pass			EXCLUDED
125757	GPS_GM_1094	15378_2#59; ERS627193; PCSU1868; PRJEB3084; SAMEA3172950	ERR862317	31003929;31184299;32375991	2268828	39.5	99	98420	0	0	NA	warning	pass	N/A	N/A	pass	pass	15	16	19	15	6	20	19	925	pass	112	68	61	60	23	28	47	38	51	48	34	33	23	29	32	27	20	35	17	1557	20	2016	57	64	48	23	50	43	33	19	1894	46	16	16	17	37	18	817	29	35	31	54	190	222	25	14	20	17	26	23;173;732	26	19	16	pass	Streptococcus pneumoniae (100.0)	pass			EXCLUDED
125758	GPS_GM_1091	15378_2#56; ERS627190; PCSU1877; PRJEB3084; SAMEA3172947	ERR862314	31003929;31184299;32375991	2267677	39.5	106	98425	0	0	NA	warning	pass	N/A	N/A	pass	pass	15	16	19	15	6	20	19	925	pass	112	68	61	60	23	28	47	38	51	48	34	33	23	29	32	27	20	35	17	1557	20	2016	57	64	48	23	50	43	33	19	1894	46	16	16	17	37	18	817	29	35	31	54	190	222	25	14	20	17	26	23;173;732	26	19	16	pass	Streptococcus pneumoniae (100.0)	pass			EXCLUDED
125759	GPS_GM_0901	15378_2#24; ERS627000; PRJEB3084; SAMEA3172757; SNM3788	ERR862282	31003929;31184299;32375991	2142850	39.5	91	93321	0	0	100	pass	pass	N/A	N/A	pass	pass	15	16	19	15	6	20	19	925	pass	112	68	61	60	23	28	47	38	51	48	34	33	23	29	32	27	20	35	17	1557	20	2016	57	64	48	23	50	43	33	19	1894	46	16	16	17	37	18	816	29	35	31	54	190	222	25	14	20	17	26	23;173;732	26	19	16	pass	Streptococcus pneumoniae (100.0)	pass			INCLUDED
125760	GPS_GM_0497	14410_7#64; ERS497403; PRJEB3084; SAMEA2627504	ERR714421	31003929;31184299;32375991	2216006	39.5	110	97715	0	0	100	pass	pass	N/A	N/A	pass	pass	15	16	19	15	6	20	19	925	pass	112	68	61	60	23	28	47	38	51	48	6003	33	25	29	32	27	20	35	17	1557	20	2016	57	64	48	18	7007	43	33	19	1894	46	30	16	17	4902	18	816	29	35	31	54	1273	222	25	14	20	17	26	23;173;732	26	19	16	pass	Streptococcus pneumoniae (100.0)	pass			INCLUDED
125761	GPS_GM_0358	14410_6#10; ERS497141; PRJEB3084; SAMEA2627242	ERR714282	31003929;31184299;32375991	2180698	39.5	87	84227	0	0	100	pass	pass	N/A	N/A	pass	pass	15	16	19	15	6	20	19	925	pass	112	68	61	60	23	28	47	38	51	48	34	33	23	29	32	27	20	35	17	1557	20	2016	57	64	48	23	50	43	33	19	1894	46	16	16	17	37	18	816	29	35	31	54	190	222	25	14	20	17	26	23;173;732	26	19	16	pass	Streptococcus pneumoniae (100.0)	pass			INCLUDED
125762	GPS_GM_0181	14410_5#3; ERS497108; PRJEB3084; SAMEA2627209	ERR714190	31003929;31184299;32375991	2141818	39.5	95	66525	0	0	100	pass	pass	N/A	N/A	pass	pass	15	16	19	15	6	20	19	925	pass	112	68	61	60	23	28	47	38	51	48	34	33	23	29	32	27	20	35	17	1557	20	24	57	64	48	23	50	43	33	19	1890	46	16	16	17	37	18	816	29	35	31	54	190	222	25	14	20	17	26	23;173;732	26	19	16	pass	Streptococcus pneumoniae (100.0)	pass			INCLUDED
125763	PIDOPS_53	20925_3#28; ERS1206280; PRJEB3084; SAMEA4035170	ERR1756413	31003929;31184299;32375991	2102452	39.6	77	119281	0	0	100	pass	pass	N/A	N/A	pass	pass	4	95	19	15	6	20	26	1396	pass	112	68	61	60	23	28	47	38	51	48	34	33	23	29	32	27	20	35	17	1557	20	56	57	64	48	23	50	47	65	19	30	46	16	16	17	37	18	51	49	35	31	54	190	222	25	14	20	17	26	23;173;732	26	42526	16	pass	Streptococcus pneumoniae (100.0)	pass			INCLUDED
125764	SA_GPS_SP250	1148; 12837_5#47; ERS428988; PRJEB3084; SAMEA2434811	ERR570446	31003929;31184299;32375991	2068684	39.7	86	69082	0	0	100	pass	pass	N/A	N/A	pass	pass	4	16	19	15	6	20	84	1412	pass	112	68	61	60	23	28	47	38	51	48	34	33	23	29	32	27	20	35	17	1557	20	56	57	64	48	23	50	47	65	19	30	46	16	16	17	37	18	51	49	35	31	54	190	222	25	14	20	17	26	23;173;732	26	19	16	pass	Streptococcus pneumoniae (100.0)	pass			INCLUDED
125765	PATH3341	19084_8#31; ERS1021517; PRJEB3084; SAMEA3714368	ERR1422544	31003929;31184299;32375991	2075418	39.7	104	59653	0	0	99.5	pass	pass	N/A	N/A	pass	pass	4	16	19	15	55	20	26	1421	pass	112	68	61	60	23	28	47	38	51	48	34	33	23	29	32	27	20	35	17	1557	20	56	57	64	48	23	50	47	65	19	30	46	16	16	17	37	18	51	49	35	31	54	190	222	25	14	20	17	26	23;173;732	26	19	16	pass	Streptococcus pneumoniae (100.0)	pass			INCLUDED
125766	PATH3320	19084_8#13; ERS1021499; PRJEB3084; SAMEA3714350	ERR1422526	31003929;31184299;32375991	2057717	39.7	90	76681	0	0	100	pass	pass	N/A	N/A	pass	pass	4	16	19	15	55	20	26	1421	pass	112	68	61	60	23	28	47	38	51	48	34	33	23	29	32	27	20	35	17	1557	20	56	57	64	48	23	50	52184	65	19	30	46	16	16	17	37	18	51	49	35	31	54	190	222	25	14	20	17	26	23;173;732	26	19	16	pass	Streptococcus pneumoniae (100.0)	pass			INCLUDED
125767	PATH5916	19084_8#110; ERS1021596; GPS_P5916; PRJEB3084; SAMEA3714447	ERR1422623	28756964;31003929;31184299;32375991	2101371	39.7	108	63338	0	0	99.8	pass	pass	N/A	N/A	pass	pass	4	16	19	15	55	20	26	1421	pass	112	68	61	60	23	28	47	38	51	48	34	33	23	29	32	27	20	35	17	1557	20	56	57	64	48	23	50	47	65	19	30	46	16	16	17	37	18	51	49	35	31	54	190	222	25	14	20	17	26	23;173;732	26	19	16	pass	Streptococcus pneumoniae (100.0)	pass			INCLUDED
125768	PATH5912	19084_8#109; ERS1021595; GPS_P5912; PRJEB3084; SAMEA3714446	ERR1422622	28756964;31003929;31184299;32375991	2057576	39.7	101	78205	0	0	100	pass	pass	N/A	N/A	pass	pass	4	16	19	15	55	20	26	1421	pass	112	68	61	60	23	28	47	38	51	48	34	33	23	29	32	27	20	35	17	1557	20	56	57	64	48	23	50	47	65	19	30	46	16	16	17	37	18	51	49	35	31	54	190	222	25	14	20	17	26	23;173;732	26	19	16	pass	Streptococcus pneumoniae (100.0)	pass			INCLUDED
125769	PATH3288	19084_7#168; ERS1021470; PRJEB3084; SAMEA3714321	ERR1422497	31003929;31184299;32375991	2100802	39.7	77	85657	0	0	100	pass	pass	N/A	N/A	pass	pass	4	16	19	15	55	20	26	1421	pass	112	68	61	60	23	28	47	38	51	48	34	33	23	29	32	27	20	35	17	1557	20	56	57	64	48	23	50	47	65	19	30	46	16	16	17	37	18	51	49	35	31	54	190	222	25	14	20	17	26	23;173;732	26	19	16	pass	Streptococcus pneumoniae (100.0)	pass			INCLUDED
125770	PATH3248	19084_7#158; ERS1021460; PRJEB3084; SAMEA3714311	ERR1422487	31003929;31184299;32375991	2059466	39.7	77	95285	0	0	100	pass	pass	N/A	N/A	pass	pass	4	16	19	15	55	20	26	1421	pass	112	68	61	60	23	28	47	38	51	48	34	33	23	29	32	27	20	35	17	1557	20	56	57	64	48	23	50	47	65	19	30	46	16	16	17	37	18	51	49	35	31	54	190	222	25	14	20	17	26	23;173;732	26	19	16	pass	Streptococcus pneumoniae (100.0)	pass			INCLUDED
125771	PATH3029	19084_7#128; ERS1021430; PRJEB3084; SAMEA3714281	ERR1422457	31003929;31184299;32375991	2062683	39.7	97	76641	0	0	100	pass	pass	N/A	N/A	pass	pass	4	16	19	15	55	20	26	1421	pass	112	68	61	60	23	28	47	38	51	48	34	33	23	29	32	27	20	35	17	1557	20	56	57	64	48	23	50	47	65	19	30	46	16	16	17	37	18	51	49	35	31	54	190	222	25	14	20	17	26	23;173;732	26	19	16	pass	Streptococcus pneumoniae (100.0)	pass			INCLUDED
125772	PATH2890	13154_2#29; ERS437028; PRJEB3084; SAMEA2467271	ERR586326	31003929;31184299;32375991	2051871	39.7	78	121046	0	0	100	pass	pass	N/A	N/A	pass	pass	4	16	19	15	55	20	26	1421	pass	112	68	61	60	23	28	47	38	51	48	34	33	23	29	32	27	20	35	17	1557	20	56	57	64	48	23	50	47	65	19	30	46	16	16	17	37	18	51	49	35	31	54	190	222	25	14	20	17	26	23;173;732	26	19	16	pass	Streptococcus pneumoniae (100.0)	pass			INCLUDED
125773	PATH3539	13091_6#36; ERS437243; PRJEB3084; SAMEA2467486	ERR577979	31003929;31184299;32375991	2058360	39.7	198	33954	0	0	99.8	pass	pass	N/A	N/A	pass	pass	4	16	19	15	55	20	26	1421	pass	112	68	61	60	23	28	47	38	51	48	34	33	23	29	32	27	20	35	17	1557	20	56	57	64	48	23	50	47	65	19	30	46	16	16	17	37	18	51	49	35	31	54	190	222	25	14	20	17	26	23;173;732	26	19	16	pass	Streptococcus pneumoniae (100.0)	pass			INCLUDED
125774	PATH3448	12291_3#48; ERS394084; PRJEB3084; SAMEA2335890	ERR505679	31003929;31184299;32375991	2090687	39.7	90	65467	0	0	100	pass	pass	N/A	N/A	pass	pass	4	16	19	15	55	20	26	1421	pass	112	68	61	60	23	28	47	38	51	48	34	33	23	29	32	27	20	35	17	1557	20	56	57	64	48	23	50	47	65	19	30	46	16	16	17	37	18	51	49	35	31	54	190	222	25	14	20	17	26	23;173;732	26	19	16	pass	Streptococcus pneumoniae (100.0)	pass			INCLUDED
125775	PATH3445	12291_3#45; ERS394081; PRJEB3084; SAMEA2335887	ERR505676	31003929;31184299;32375991	2051670	39.7	74	121258	0	0	100	pass	pass	N/A	N/A	pass	pass	4	16	19	15	55	20	26	1421	pass	112	68	61	60	23	28	47	38	51	48	34	33	23	29	32	27	20	35	17	1557	20	56	57	64	48	23	50	47	65	19	30	46	16	16	17	37	18	51	6231	35	31	54	190	222	25	14	20	17	26	23;173;732	26	19	16	pass	Streptococcus pneumoniae (100.0)	pass			INCLUDED
125776	PATH5947	12291_1#7; ERS393860; GPS_P5947; PRJEB3084; SAMEA2335666	ERR505469	28756964;31003929;31184299;32375991	2092869	39.7	175	36689	0	0	100	pass	pass	N/A	N/A	pass	pass	4	16	19	15	55	20	26	1421	pass	112	68	61	60	23	28	47	38	51	48	34	33	23	29	32	27	20	35	17	1557	20	56	57	64	48	23	50	47	65	19	30	46	16	16	17	37	18	51	49	35	31	54	190	222	25	14	20	17	26	23;173;732	26	19	16	pass	Streptococcus pneumoniae (100.0)	pass			INCLUDED
125777	PATH2548	12291_1#52; ERS393905; PRJEB3084; SAMEA2335711	ERR505510	31003929;31184299;32375991	2091793	39.7	173	38133	0	0	100	pass	pass	N/A	N/A	pass	pass	4	16	19	15	55	20	26	1421	pass	112	68	61	60	23	28	47	38	51	48	34	33	23	29	32	27	20	35	17	1557	20	56	57	64	48	23	50	47	65	19	30	46	16	16	17	37	18	51	49	35	31	54	190	222	25	14	20	17	26	23;173;732	26	19	16	pass	Streptococcus pneumoniae (100.0)	pass			INCLUDED
125778	PATH2547	12291_1#51; ERS393904; PRJEB3084; SAMEA2335710	ERR505509	31003929;31184299;32375991	2090608	39.7	177	38498	0	0	99.8	pass	pass	N/A	N/A	pass	pass	4	16	19	15	55	20	26	1421	pass	112	68	61	60	23	28	47	38	51	48	34	33	23	29	32	27	20	35	17	1557	20	56	57	64	48	23	50	47	65	19	30	46	16	16	17	37	18	51	49	35	31	54	190	222	25	14	20	17	26	23;173;732	26	19	16	pass	Streptococcus pneumoniae (100.0)	pass			INCLUDED
125779	PATH2543	12291_1#47; ERS393900; PRJEB3084; SAMEA2335706	ERR505506	31003929;31184299;32375991	2058432	39.7	120	66482	0	0	99.8	pass	pass	N/A	N/A	pass	pass	4	16	19	15	55	20	26	1421	pass	112	68	61	60	23	28	47	38	51	48	34	33	23	29	32	27	20	35	17	1557	20	56	57	64	48	23	50	47	65	19	30	46	16	16	17	37	18	51	6231	35	31	54	190	222	25	14	20	17	26	23;173;732	26	19	16	pass	Streptococcus pneumoniae (100.0)	pass			INCLUDED
125780	PATH5944	12291_1#4; ERS393857; GPS_P5944; PRJEB3084; SAMEA2335663	ERR505466	28756964;31003929;31184299;32375991	2088580	39.7	162	38593	0	0	100	pass	pass	N/A	N/A	pass	pass	4	16	19	15	55	20	26	1421	pass	112	68	61	60	23	28	47	38	51	48	34	33	23	29	32	27	20	35	17	1557	20	56	57	64	48	23	50	47	65	19	30	46	16	16	17	37	18	51	49	35	31	54	190	222	25	14	20	17	26	23;173;732	26	19	16	pass	Streptococcus pneumoniae (100.0)	pass			INCLUDED
125781	PATH2284	11679_1#74; ERS356639; GPS_P2284; PRJEB3084; SAMEA2204128	ERR434038	28756964;31003929;31184299;32375991	2090191	39.7	180	38134	0	0	99.8	pass	pass	N/A	N/A	pass	pass	4	16	19	15	55	20	26	1421	pass	112	68	61	60	23	28	47	38	51	48	34	33	23	29	32	27	20	35	17	1557	20	56	57	64	48	23	50	47	65	19	30	46	16	16	17	37	18	51	49	35	31	54	190	222	25	14	20	17	26	23;173;732	26	19	16	pass	Streptococcus pneumoniae (100.0)	pass			INCLUDED
125782	PATH2214	11679_1#62; ERS356569; GPS_P2214; PRJEB3084; SAMEA2204058	ERR434026	28756964;31003929;31184299;32375991	2103056	39.7	168	38618	0	0	100	pass	pass	N/A	N/A	pass	pass	4	16	19	15	55	20	26	1421	pass	112	68	61	60	23	28	47	38	51	48	34	33	23	29	32	27	20	35	17	1557	20	56	57	64	48	23	50	47	65	19	30	46	16	16	17	37	18	51	49	35	31	54	190	222	25	14	20	17	26	23;173;732	26	19	16	pass	Streptococcus pneumoniae (100.0)	pass			INCLUDED
125783	PATH2199	11679_1#58; ERS356554; GPS_P2199; PRJEB3084; SAMEA2204043	ERR434022	28756964;31003929;31184299;32375991	2050096	39.7	179	38618	0	0	99.8	pass	pass	N/A	N/A	pass	pass	4	16	19	15	55	20	26	1421	pass	112	68	61	60	23	28	47	38	51	48	34	33	23	29	32	27	20	35	17	1557	20	56	57	7437	48	23	50	47	65	19	30	46	16	16	17	37	18	51	49	35	31	54	190	222	25	14	20	17	26	23;173;732	26	19	16	pass	Streptococcus pneumoniae (100.0)	pass			INCLUDED
125784	PATH2272	11658_2#24; ERS356627; GPS_P2272; PRJEB3084; SAMEA2204116	ERR433880	28756964;31003929;31184299;32375991	2101649	39.6	218	32848	0	0	99.8	pass	pass	N/A	N/A	pass	pass	4	16	19	15	55	20	26	1421	pass	112	68	61	60	23	28	47	38	51	48	34	33	23	29	32	27	20	35	17	1557	20	56	57	64	48	23	50	47	65	19	30	46	16	16	17	37	18	51	49	35	31	54	190	222	25	14	20	17	26	23;173;732	26	19	16	pass	Streptococcus pneumoniae (100.0)	pass			INCLUDED
125785	PATH2299	11658_2#18; ERS356654; GPS_P2299; PRJEB3084; SAMEA2204143	ERR433874	28756964;31003929;31184299;32375991	2101645	39.7	172	38129	0	0	100	pass	pass	N/A	N/A	pass	pass	4	16	19	15	55	20	26	1421	pass	112	68	61	60	23	28	47	38	51	48	34	33	23	29	32	27	20	35	17	1557	20	56	57	64	48	23	50	47	65	19	30	46	16	16	17	37	18	51	49	35	31	54	190	222	25	14	20	17	26	23;173;732	26	19	16	pass	Streptococcus pneumoniae (100.0)	pass			INCLUDED
125786	PATH5933	11658_2#1; ERS356733; GPS_P5933; PRJEB3084; SAMEA2204222	ERR433858	28756964;31003929;31184299;32375991	2049506	39.7	73	81032	0	0	100	pass	pass	N/A	N/A	pass	pass	4	16	19	15	55	20	26	1421	pass	112	68	61	60	23	28	47	38	51	48	34	33	23	29	32	27	20	35	17	1557	20	56	57	64	48	23	50	47	65	19	30	46	16	16	17	37	18	51	49	35	31	54	190	222	25	14	20	17	26	23;173;732	26	19	16	pass	Streptococcus pneumoniae (100.0)	pass			INCLUDED
125787	PATH5940	11657_4#96; ERS356738; GPS_P5940; PRJEB3084; SAMEA2204227	ERR433694	28756964;31003929;31184299;32375991	2088184	39.7	194	36027	0	0	99.3	pass	pass	N/A	N/A	pass	pass	4	16	19	15	55	20	26	1421	pass	112	68	61	60	23	28	47	38	51	48	34	33	23	29	32	27	20	35	17	1557	20	56	57	64	48	23	50	47	65	19	30	46	16	16	17	37	18	51	49	35	31	54	190	222	25	14	20	17	26	23;173;732	26	19	16	pass	Streptococcus pneumoniae (100.0)	pass			INCLUDED
125788	PATH5918	11657_4#93; ERS356718; GPS_P5918; PRJEB3084; SAMEA2204207	ERR433691	28756964;31003929;31184299;32375991	2049850	39.7	86	67009	0	0	100	pass	pass	N/A	N/A	pass	pass	4	16	19	15	55	20	26	1421	pass	112	68	61	60	23	28	47	38	51	48	34	33	23	29	32	27	20	35	17	1557	20	56	57	64	48	23	50	47	65	19	30	46	16	16	17	37	18	51	49	35	31	54	190	222	25	14	20	17	26	23;173;732	26	19	16	pass	Streptococcus pneumoniae (100.0)	pass			INCLUDED
125789	PATH2258	11657_4#74; ERS356613; GPS_P2258; PRJEB3084; SAMEA2204102	ERR433672	28756964;31003929;31184299;32375991	2051762	39.7	83	69083	0	0	100	pass	pass	N/A	N/A	pass	pass	4	16	19	15	55	20	26	1421	pass	112	68	61	60	23	28	47	38	51	48	34	33	23	29	32	27	20	35	17	1557	20	56	57	64	48	23	50	47	65	19	30	46	16	16	17	37	18	51	49	35	31	54	190	222	25	14	20	17	26	23;173;732	26	19	16	pass	Streptococcus pneumoniae (100.0)	pass			INCLUDED
125790	PATH5939	11511_8#96; ERS356737; GPS_P5939; PRJEB3084; SAMEA2204226	ERR425529	28756964;31003929;31184299;32375991	2050435	39.7	190	32852	0	0	100	pass	pass	N/A	N/A	pass	pass	4	16	19	15	55	20	26	1421	pass	112	68	61	60	23	28	47	38	51	48	34	33	23	29	32	27	20	35	17	1557	20	56	57	64	48	23	50	47	65	19	30	46	16	16	17	37	18	51	49	35	31	54	190	222	25	14	20	17	26	23;173;732	26	19	16	pass	Streptococcus pneumoniae (100.0)	pass			INCLUDED
125791	PATH3229	12291_2#48; ERS393994; PRJEB3084; SAMEA2335800	ERR505593	31003929;31184299;32375991	2039699	39.7	173	47303	0	0	99.8	pass	pass	N/A	N/A	pass	pass	15	16	19	15	6	20	102	1428	pass	112	68	61	60	23	28	47	38	51	48	34	33	5888	29	32	27	20	35	17	1557	20	58	57	64	48	23	50	47	65	19	30	46	16	16	17	37	18	51	29	35	31	54	190	222	25	14	20	17	26	23;173;732	26	19	16	pass	Streptococcus pneumoniae (100.0)	pass			INCLUDED
125792	PATH2544	12291_1#48; ERS393901; PRJEB3084; SAMEA2335707	ERR505507	31003929;31184299;32375991	2043286	39.7	91	65533	0	0	99.8	pass	pass	N/A	N/A	pass	pass	15	16	19	15	6	20	102	1428	pass	112	68	61	60	23	28	47	38	51	48	34	33	5888	29	32	27	20	35	17	1557	20	58	57	64	48	23	50	47	65	19	30	46	16	16	17	37	18	51	29	35	31	54	190	222	25	14	20	17	26	23;173;732	26	19	16	pass	Streptococcus pneumoniae (100.0)	pass			INCLUDED
125793	0600_13	21999_8#68; ERS1813796; PRJEB3084; SAMEA104154778	ERR2089513	31003929;31184299;32375991	2094048	39.7	71	105599	0	0	100	pass	pass	N/A	N/A	pass	pass	10	16	19	15	6	20	1	1451	pass	112	68	61	60	23	28	24	38	48	48	34	33	23	29	32	27	20	35	17	1557	20	56	57	64	48	23	50	43	65	19	30	25	16	16	17	37	18	54	49	35	31	54	190	222	25	14	20	17	26	23;173;732	26	19	16	pass	Streptococcus pneumoniae (100.0)	pass			INCLUDED
125794	2009217751	19084_8#139; ERS1021625; PRJEB3084; SAMEA3714476	ERR1422652	31003929;31184299;32375991	2094138	39.7	100	77250	0	0	99.5	pass	pass	N/A	N/A	pass	pass	10	16	19	15	6	20	1	1451	pass	112	68	61	60	23	28	24	38	48	48	34	33	23	29	32	27	20	35	17	1557	20	56	57	64	48	23	50	43	65	19	30	25	16	16	17	37	18	54	49	35	31	54	190	222	25	14	20	17	26	23;173;732	26	19	16	pass	Streptococcus pneumoniae (100.0)	pass			INCLUDED
125795	GPS_US_4011_07	14673_1#52; 4011_07; ERS558071; PRJEB3084; SAMEA2796460	ERR742377	31003929;31184299;32375991	2084373	39.7	121	56973	0	0	100	pass	pass	N/A	N/A	pass	pass	10	16	19	15	6	20	1	1451	pass	112	68	61	60	23	28	24	38	48	48	34	33	23	29	32	27	20	35	17	1557	20	56	57	64	48	23	50	43	65	19	30	25	16	16	17	37	18	54	49	35	31	54	190	222	25	14	20	17	26	23;173;732	26	19	16	pass	Streptococcus pneumoniae (100.0)	pass			INCLUDED
125796	2012211643	13710_2#33; ERS455240; PRJEB3084; SAMEA2521700	ERR662421	31003929;31184299;32375991	2079388	39.7	140	55313	0	0	100	pass	pass	N/A	N/A	pass	pass	10	16	19	15	6	20	1	1451	pass	112	68	61	60	23	28	24	38	48	48	34	33	23	29	32	27	20	35	17	1557	20	56	57	64	48	23	50	43	65	19	30	6481	16	16	17	37	18	54	49	35	31	54	190	222	25	14	20	17	26	23;173;732	26	19	16	pass	Streptococcus pneumoniae (100.0)	pass			INCLUDED
125797	2013208500	13710_1#47; ERS455376; PRJEB3084; SAMEA2521836	ERR662363	31003929;31184299;32375991	2078310	39.7	149	47092	0	0	100	pass	pass	N/A	N/A	pass	pass	10	16	19	15	6	20	1	1451	pass	112	68	61	60	23	28	24	38	48	48	34	33	23	29	32	27	20	35	17	1557	20	56	57	60	48	6723	50	43	65	19	30	25	16	16	17	37	18	54	49	35	31	1601	190	222	25	14	20	17	26	23;173;175	26	19	16	pass	Streptococcus pneumoniae (100.0)	pass			INCLUDED
125798	2012211938	13414_2#83; ERS455174; PRJEB3084; SAMEA2521634	ERR600215	31003929;31184299;32375991	2085728	39.7	93	70889	0	0	100	pass	pass	N/A	N/A	pass	pass	10	16	19	15	6	20	1	1451	pass	112	68	61	60	23	28	24	38	48	48	34	33	23	29	32	27	20	35	17	1557	20	56	57	64	2104	23	50	43	65	19	30	25	16	16	17	37	18	54	49	35	31	54	190	222	25	14	20	17	26	23;173;732	26	19	16	pass	Streptococcus pneumoniae (100.0)	pass			INCLUDED
125799	2012220440	13414_2#64; ERS455155; PRJEB3084; SAMEA2521615	ERR600197	31003929;31184299;32375991	2083853	39.7	87	59282	0	0	100	pass	pass	N/A	N/A	pass	pass	10	16	19	15	6	20	1	1451	pass	112	68	61	60	23	28	24	38	48	48	34	33	23	29	32	27	20	35	17	1557	20	56	57	64	2104	23	50	43	65	19	30	25	16	16	17	37	18	54	49	35	31	54	190	222	25	14	20	17	26	23;173;1491	26	19	16	pass	Streptococcus pneumoniae (100.0)	pass			INCLUDED
125800	2013209079	13353_7#78; ERS455359; PRJEB3084; SAMEA2521819	ERR596418	31003929;31184299;32375991	2065409	39.7	74	90881	0	0	100	pass	pass	N/A	N/A	pass	pass	10	16	19	15	6	20	1	1451	pass	112	68	61	60	23	28	24	38	48	48	34	33	23	29	52806	27	20	35	17	1557	20	56	57	64	48	23	50	43	65	19	30	25	16	16	17	37	18	54	49	35	31	54	190	222	25	14	20	17	26	23;173;732	26	19	16	pass	Streptococcus pneumoniae (100.0)	pass			INCLUDED
125801	2010203160	13154_3#74; ERS437378; PRJEB3084; SAMEA2467753	ERR586444	31003929;31184299;32375991	2105031	39.7	82	65964	0	0	100	pass	pass	N/A	N/A	pass	pass	10	16	19	15	6	20	1	1451	pass	112	68	61	60	23	28	24	38	48	48	34	33	23	29	32	27	20	35	17	1557	20	56	57	64	48	23	50	43	65	19	30	25	16	16	17	37	18	54	49	35	31	54	190	222	25	14	20	17	26	23;173;732	26	19	16	pass	Streptococcus pneumoniae (100.0)	pass			INCLUDED
125802	2009217687	13091_6#82; ERS437290; PRJEB3084; SAMEA2467533	ERR578023	31003929;31184299;32375991	2086936	39.7	214	31371	0	0	99.5	pass	pass	N/A	N/A	pass	pass	10	16	19	15	6	20	1	1451	pass	112	68	61	60	23	28	24	38	48	48	34	33	23	29	32	27	20	35	17	1557	20	56	57	64	48	23	50	43	65	19	30	25	16	16	17	37	18	54	49	35	31	54	190	222	25	14	20	17	26	23;173;732	26	19	16	pass	Streptococcus pneumoniae (100.0)	pass			INCLUDED
125803	2009214171	12290_2#17; ERS394413; PRJEB3084; SAMEA2336219	ERR501476	31003929;31184299;32375991	2146549	39.5	198	36479	0	0	100	pass	pass	N/A	N/A	pass	pass	10	16	19	15	6	20	1	1451	pass	112	68	61	60	23	28	24	38	48	48	34	33	23	29	32	20	20	35	17	1557	20	56	57	64	48	23	50	43	65	19	30	25	16	16	17	37	18	54	49	35	31	54	190	222	25	14	20	17	26	23;173;732	26	19	16	pass	Streptococcus pneumoniae (100.0)	pass			INCLUDED
125804	2010209958	11679_1#27; ERS356347; PRJEB3084; SAMEA2203843	ERR433991	31003929;31184299;32375991	2082341	39.7	179	35589	0	0	99.8	pass	pass	N/A	N/A	pass	pass	10	16	19	15	6	20	1	1451	pass	112	68	61	60	23	28	24	38	48	48	34	33	23	29	32	27	20	35	17	1557	20	56	57	64	48	23	50	43	65	19	30	25	16	16	17	37	18	54	49	35	31	54	190	222	25	14	20	17	26	23;173;732	26	19	16	pass	Streptococcus pneumoniae (100.0)	pass			INCLUDED
125805	2009206423	11658_2#84; ERS356388; PRJEB3084; SAMEA2203884	ERR433929	31003929;31184299;32375991	2081325	39.7	90	90895	0	0	100	pass	pass	N/A	N/A	pass	pass	10	16	19	15	6	20	1	1451	pass	112	68	61	60	23	28	24	38	48	48	34	33	23	29	32	27	20	35	17	1557	20	56	57	64	48	23	50	43	65	19	30	25	16	16	17	37	18	54	49	35	31	54	190	222	25	14	20	17	26	23;173;24102	26	19	16	pass	Streptococcus pneumoniae (100.0)	pass			INCLUDED
125806	2009209868	11658_2#74; ERS356425; PRJEB3084; SAMEA2203914	ERR433919	31003929;31184299;32375991	2081160	39.7	110	57264	0	0	100	pass	pass	N/A	N/A	pass	pass	10	16	19	15	6	20	1	1451	pass	112	68	61	60	23	28	24	38	48	48	34	33	23	29	32	27	20	35	17	1557	20	56	57	64	48	23	50	43	65	19	30	25	16	16	17	37	18	54	49	35	31	54	190	222	25	14	20	17	26	23;173;732	26	19	16	pass	Streptococcus pneumoniae (100.0)	pass			INCLUDED
125807	2009214041	11658_2#60; ERS356469; PRJEB3084; SAMEA2203958	ERR433911	31003929;31184299;32375991	2086178	39.7	92	58747	0	0	100	pass	pass	N/A	N/A	pass	pass	10	16	19	15	6	20	1	1451	pass	112	68	61	60	23	28	24	38	48	48	34	33	23	29	32	27	20	35	17	1557	20	56	57	64	48	23	50	43	65	19	30	25	16	16	17	37	18	54	49	35	31	54	190	222	25	14	20	17	26	23;173;732	26	19	16	pass	Streptococcus pneumoniae (100.0)	pass			INCLUDED
125808	2010216340	11657_8#13; ERS356357; PRJEB3084; SAMEA2203853	ERR433706	31003929;31184299;32375991	2084738	39.7	114	56255	0	0	100	pass	pass	N/A	N/A	pass	pass	10	16	19	15	6	20	1	1451	pass	112	68	61	60	23	28	24	38	48	48	34	33	23	29	32	27	20	35	17	1557	20	56	57	64	48	23	50	43	65	19	30	25	16	16	17	37	18	54	49	35	31	54	190	222	25	14	20	17	26	23;173;732	26	19	16	pass	Streptococcus pneumoniae (100.0)	pass			INCLUDED
125809	2009215906	11657_4#55; ERS356524; PRJEB3084; SAMEA2204013	ERR433653	31003929;31184299;32375991	2083908	39.7	193	36474	0	0	100	pass	pass	N/A	N/A	pass	pass	10	16	19	15	6	20	1	1451	pass	112	68	61	60	23	28	24	38	48	48	34	33	23	29	32	27	20	35	17	1557	20	56	57	64	48	6723	50	43	65	19	30	25	16	16	17	37	18	54	49	35	31	54	190	222	25	14	20	17	26	23;173;732	26	19	16	pass	Streptococcus pneumoniae (100.0)	pass			INCLUDED
125810	2009210885	11657_4#30; ERS356377; PRJEB3084; SAMEA2203873	ERR433630	31003929;31184299;32375991	2081567	39.7	185	35593	0	0	100	pass	pass	N/A	N/A	pass	pass	10	[S][I]	19	15	6	20	1		pass	112	68	61	60	23	28	24	38	48	48	34	33	23	29	32	27	20	35	17	1557	20	56	57	64	48	23	50	43	65	19	30	25	16	16	17	37	18	54	49	35	31	54	190	222	25	14	20	17	26	23;173;732	26	19	16	pass	Streptococcus pneumoniae (100.0)	pass			INCLUDED
125811	GPS_PL_6084_12	15682_2#34; 8260; ERS629097; PRJEB3084; SAMEA3176149	ERR884427	31003929;31184299;32375991	2093887	39.6	92	109825	0	0	100	pass	pass	N/A	N/A	pass	pass	7	2	1	1	10	1	21	113	pass	1432	67	1816	65	23	28	47	38	48	48	34	796	25	28	33	26	20	21	28	47	20	24	712	736	48	18	53	43	33	784	30	1721	16	16	21	37	18	48	29	1673	31	54	1547	738	25	14	20	17	34	35;175;22031	26	19	16	pass	Streptococcus pneumoniae (100.0)	pass			INCLUDED
125812	GPS_PL_9447_11	15682_2#4; 8230; ERS629067; PRJEB3084; SAMEA3176119	ERR884397	31003929;31184299;32375991	2050276	39.6	69	98220	0	0	100	pass	pass	N/A	N/A	pass	pass	5	12	29	12	17	39	18	10920	pass	1432	818	1816	60	23	759	24	38	52	48	34	33	25	29	18	25	20	21	28	47	20	2039	712	736	48	1308	53	48	33	19	30	46	30	16	21	5088	18	54	48	19	31	54	190	222	25	14	20	17	26	23;173;732	26	19	16	pass	Streptococcus pneumoniae (100.0)	pass			INCLUDED
125813	GPS_PL_1322_11	15682_1#85; 8216; ERS629038; PRJEB3084; SAMEA3176090	ERR884383	31003929;31184299;32375991	2060178	39.5	81	61970	0	0	99.5	pass	pass	N/A	N/A	pass	pass	5	7	4	2	10	1	27	97	pass	95	818	61	7440	23	760	24	40	48	48	34	1708	23	30	18	20	20	21	28	50	20	24	57	736	48	18	1950	48	65	19	30	25	16	16	17	37	18	817	1844	1581	31	54	1259	1586	25	14	29	17	26	23;175;22031	26	19	16	pass	Streptococcus pneumoniae (100.0)	pass			INCLUDED
125814	GPS_PL_7973_10	15682_1#69; 8200; ERS629015; PRJEB3084; SAMEA3176067	ERR884367	31003929;31184299;32375991	2052346	39.5	74	94846	0	0	99.8	pass	pass	N/A	N/A	pass	pass	5	7	4	2	10	1	6	1551	pass	95	818	61	60	23	760	24	40	48	48	34	1708	23	30	18	20	20	21	28	50	20	24	57	736	48	18	1950	48	65	19	30	25	16	16	17	37	18	817	1844	1581	31	54	1259	1586	25	14	29	17	26	23;175;22031	26	19	16	pass	Streptococcus pneumoniae (100.0)	pass			INCLUDED
125815	GPS_BY_470	21127_1#124; ERS1299674; PRJEB3084; SAMEA4388225	ERR1788322	31003929;31184299;32375991	2147143	39.6	115	77795	0	0	100	pass	pass	N/A	N/A	pass	pass	15	16	53	15	6	20	26	2998	pass	2504	68	61	60	23	28	47	38	2009	48	34	33	23	29	32	27	20	21	17	1557	20	58	57	64	48	23	50	46	33	19	1889	1849	16	16	17	37	18	49	29	35	31	54	190	222	25	14	20	17	26	23;173;175	26	19	16	pass	Streptococcus pneumoniae (100.0)	pass			INCLUDED
125816	GPS_MA_291	17794_7#66; 291_009; ERS725036; PRJEB3084; SAMEA3388933	ERR1191888	31003929;31184299;32375991	2132120	39.6	103	64940	0	0	100	pass	pass	N/A	N/A	pass	pass	15	16	19	15	6	40	26	3259	pass	112	68	61	60	23	28	47	38	48	48	34	33	23	29	32	27	20	35	17	1557	20	58	57	64	48	23	50	46	33	19	30	25	16	16	17	37	18	48	29	35	31	54	190	222	25	14	20	17	26	23;173;732	26	19	16	pass	Streptococcus pneumoniae (100.0)	pass			INCLUDED
125817	GPS_HK_203	19341_2#69; ERS1020999; PRJEB3084; SAMEA3713850	ERR1453536	31003929;31184299;32375991	2077542	39.7	116	73767	0	0	100	pass	pass	N/A	N/A	pass	pass	15	16	19	15	6	20	26	236	pass	112	68	61	60	23	28	47	38	51	49	34	33	23	29	32	27	20	35	17	1557	20	58	57	64	48	23	50	47	65	19	30	46	16	16	17	37	18	51	29	35	31	54	190	222	25	14	20	17	26	23;173;732	26	19	16	pass	Streptococcus pneumoniae (100.0)	pass			INCLUDED
125818	GPS_HK_292	19341_2#153; ERS1021020; PRJEB3084; SAMEA3713871	ERR1453620	31003929;31184299;32375991	2057379	39.7	103	56503	0	0	99.8	pass	pass	N/A	N/A	pass	pass	15	16	19	15	6	20	26	236	pass	112	68	61	60	23	28	47	38	51	49	[S][I]	33	23	29	32	27	20	35	17	1557	20	58	57	64	48	23	50	47	65	19	30	46	16	16	17	37	18	51	29	35	31	54	190	222	25	14	20	17	26	23;173;732	26	19	16	pass	Streptococcus pneumoniae (100.0)	pass			INCLUDED
125819	GPS_HK_286	19341_2#148; ERS1021166; PRJEB3084; SAMEA3714017	ERR1453615	31003929;31184299;32375991	2078073	39.7	85	88717	0	0	100	pass	pass	N/A	N/A	pass	pass	15	16	19	15	6	20	26	236	pass	112	68	61	60	23	28	47	38	51	48	34	33	23	29	32	27	20	35	17	1557	20	58	57	64	48	23	50	47	65	19	30	46	16	16	17	37	18	51	29	35	31	54	190	222	25	14	20	17	26	23;173;732	26	19	16	pass	Streptococcus pneumoniae (100.0)	pass			INCLUDED
125820	GPS_HK_252	19341_2#117; ERS1021088; PRJEB3084; SAMEA3713939	ERR1453584	31003929;31184299;32375991	2119758	39.7	106	65954	0	0	99.8	pass	pass	N/A	N/A	pass	pass	15	16	19	15	6	20	26	236	pass	112	68	61	60	23	28	47	38	51	48	34	33	23	29	32	27	20	35	17	1557	20	58	57	64	48	23	50	47	65	19	30	46	16	16	17	37	18	51	29	35	31	54	190	222	25	14	20	17	26	23;173;732	26	19	16	pass	Streptococcus pneumoniae (100.0)	pass			INCLUDED
125821	GPS_HK_75	18090_2#73; ERS740781; HK_75; PRJEB3084; SAMEA3431496	ERR1214581	31003929;31184299;32375991	2057144	39.7	102	88221	0	0	99.8	pass	pass	N/A	N/A	pass	pass	15	16	19	15	6	20	1	237	pass	112	68	61	60	23	28	47	38	51	49	34	33	23	29	32	27	20	35	17	1557	20	58	57	64	48	23	50	47	65	19	30	46	16	16	17	37	18	51	29	35	31	54	190	222	25	14	20	17	26	23;173;732	26	19	16	pass	Streptococcus pneumoniae (100.0)	pass			INCLUDED
125822	GPS_HK_72	18090_2#70; ERS740775; HK_72; PRJEB3084; SAMEA3431490	ERR1214578	31003929;31184299;32375991	2077816	39.7	117	62457	0	0	100	pass	pass	N/A	N/A	pass	pass	15	16	19	15	6	20	1	237	pass	112	68	61	60	23	43722	47	38	51	49	34	33	23	29	32	27	20	35	17	1557	20	58	57	64	48	23	50	47	65	19	30	46	16	16	17	37	18	51	29	35	31	54	190	222	25	14	20	17	26	23;173;732	26	19	16	pass	Streptococcus pneumoniae (100.0)	pass			INCLUDED
125823	GPS_HK_66	18090_2#64; ERS740764; HK_66; PRJEB3084; SAMEA3431479	ERR1214572	31003929;31184299;32375991	2076112	39.7	125	88209	0	0	100	pass	pass	N/A	N/A	pass	pass	15	16	19	15	6	20	1	237	pass	112	68	61	60	23	28	47	38	51	49	34	33	23	29	32	27	20	35	17	1557	20	58	57	64	48	23	50	47	65	19	30	46	16	16	17	37	18	51	29	35	31	54	190	222	25	14	20	17	26	23;173;732	26	19	16	pass	Streptococcus pneumoniae (100.0)	pass			INCLUDED
125824	GPS_HK_503	24775_1#93; ERS2553062; PRJEB3084; SAMEA4732936	ERR2667121	31003929;32375991	2060980	39.7	69	121328	0	0	100	pass	pass	N/A	N/A	pass	pass	4	16	19	15	6	20	1	320	pass	112	68	61	60	23	28	24	38	48	48	34	33	23	29	32	27	20	35	17	1557	20	56	57	64	48	23	50	47	65	19	30	25	16	16	17	37	18	51	49	35	31	54	190	222	25	14	20	17	26	23;173;732	26	19	16	pass	Streptococcus pneumoniae (100.0)	pass			INCLUDED
125825	GPS_HK_520	24775_1#110; ERS2553080; PRJEB3084; SAMEA4732954	ERR2667138	31003929;32375991	2098697	39.7	93	55899	0	0	100	pass	pass	N/A	N/A	pass	pass	4	16	19	15	6	20	1	320	pass	69590	68	57840	60	23	28	24	38	48	48	34	33	23	29	32	27	20	35	17	1557	20	56	57	64	48	23	50	47	65	19	30	25	16	16	17	37	18	51	49	35	31	54	190	222	25	14	20	17	26	23;173;732	26	19	16	pass	Streptococcus pneumoniae (100.0)	pass			INCLUDED
125826	GPS_HK_433	19341_3#112; ERS1021226; PRJEB3084; SAMEA3714077	ERR1453760	31003929;31184299;32375991	2060346	39.7	99	114514	0	0	100	pass	pass	N/A	N/A	pass	pass	4	16	19	15	6	20	1	320	pass	112	68	61	60	23	28	24	38	48	48	34	33	23	29	32	27	20	35	17	1557	20	56	57	64	48	23	50	47	65	19	30	25	16	16	17	37	18	51	49	35	31	54	190	222	25	14	20	17	26	23;173;732	26	19	16	pass	Streptococcus pneumoniae (100.0)	pass			INCLUDED
125827	GPS_HK_384	19341_3#63; ERS1021177; PRJEB3084; SAMEA3714028	ERR1453711	31003929;31184299;32375991	2117046	39.7	83	100018	0	0	100	pass	pass	N/A	N/A	pass	pass	8	16	[S][I]	15	6	20	26		pass	112	68	61	60	23	28	24	38	51	48	34	33	23	29	18	27	20	35	17	1557	130	56	57	64	48	23	50	47	65	19	30	46	16	16	17	37	18	51	49	35	31	54	190	222	25	14	20	17	26	23;173;732	26	19	16	pass	Streptococcus pneumoniae (100.0)	pass			INCLUDED
125828	GPS_US_0391_00_R1	0391_00; 15608_2#38; ERS628631; PRJEB3084; SAMEA3175683	ERR876468	31003929;31184299;32375991	2064481	39.7	98	57009	0	0	100	pass	pass	N/A	N/A	pass	pass	15	16	19	15	6	20	104	5053	pass	112	68	61	60	23	28	47	38	51	49	34	33	23	29	32	27	20	35	17	1557	20	58	57	64	48	23	50	47	65	3994	30	46	16	16	17	37	18	51	29	35	31	54	190	222	25	14	20	17	26	23;173;732	26	19	16	pass	Streptococcus pneumoniae (100.0)	pass			INCLUDED
125829	PATH2308	11658_2#14; ERS356663; GPS_P2308; PRJEB3084; SAMEA2204152	ERR433870	28756964;31003929;31184299;32375991	2114811	39.6	88	64316	0	0	100	pass	pass	N/A	N/A	pass	pass	43	16	19	15	55	20	26	5459	pass	10579	68	61	60	23	28	47	38	51	48	34	33	23	29	32	27	20	35	17	1557	20	56	57	7437	48	23	50	43	65	19	30	46	16	16	17	37	18	51	49	35	31	54	190	222	25	14	20	17	26	23;173;732	26	19	16	pass	Streptococcus pneumoniae (100.0)	pass			INCLUDED
125830	GPS_HK_208	19341_2#74; ERS1021004; PRJEB3084; SAMEA3713855	ERR1453541	31003929;31184299;32375991	2120318	39.7	89	88721	0	0	100	pass	pass	N/A	N/A	pass	pass	15	16	19	15	6	20	26	236	pass	112	68	61	60	23	28	47	38	51	48	34	33	23	29	32	27	20	35	17	1557	20	58	57	64	48	23	50	47	65	19	30	46	16	16	17	37	18	51	29	35	31	54	190	222	25	14	20	17	26	23;173;732	26	19	16	pass	Streptococcus pneumoniae (100.0)	pass			INCLUDED
125831	GPS_HK_74	18090_2#72; ERS740779; HK_74; PRJEB3084; SAMEA3431494	ERR1214580	31003929;31184299;32375991	2057127	39.7	110	56054	0	0	100	pass	pass	N/A	N/A	pass	pass	15	16	19	15	6	20	26	236	pass	112	68	61	60	23	28	47	38	51	49	34	33	23	29	32	27	20	35	17	1557	20	58	57	64	48	23	50	47	65	19	30	46	16	16	17	37	18	51	29	35	31	54	190	222	25	14	20	17	26	23;173;732	26	19	16	pass	Streptococcus pneumoniae (100.0)	pass			INCLUDED
125832	GPS_HK_44	18090_2#42; ERS740720; HK_44; PRJEB3084; SAMEA3431435	ERR1214550	31003929;31184299;32375991	2075305	39.7	81	118207	0	0	100	pass	pass	N/A	N/A	pass	pass	15	16	19	15	6	20	26	236	pass	112	68	61	60	23	28	47	38	51	48	34	33	23	29	32	27	20	35	17	1557	20	58	57	64	48	23	50	47	65	19	30	46	16	16	17	37	18	51	29	35	31	54	190	222	25	14	20	17	26	23;173;732	26	19	16	pass	Streptococcus pneumoniae (100.0)	pass			INCLUDED
125833	GPS_HK_184	18090_2#180; ERS740925; HK_184; PRJEB3084; SAMEA3431640	ERR1214688	31003929;31184299;32375991	2077968	39.7	68	108417	0	0	100	pass	pass	N/A	N/A	pass	pass	15	16	19	15	6	20	26	236	pass	112	68	61	60	23	28	47	38	51	49	34	33	23	29	32	27	20	35	17	1557	20	58	57	64	48	23	50	47	65	19	30	46	16	16	17	37	18	51	29	35	31	54	190	222	25	14	20	17	26	23;173;732	26	19	16	pass	Streptococcus pneumoniae (100.0)	pass			INCLUDED
125834	GPS_PL_1718_13	15682_2#56; 8282; ERS629119; PRJEB3084; SAMEA3176171	ERR884449	31003929;31184299;32375991	2048944	39.6	67	97902	0	0	100	pass	pass	N/A	N/A	pass	pass	5	7	4	2	10	1	6	1551	pass	95	818	61	60	23	760	24	40	48	48	34	1708	23	30	18	20	20	21	28	50	20	24	57	736	48	18	1950	48	65	19	30	25	16	16	17	37	18	817	1844	1581	31	54	1259	1586	25	14	29	17	26	23;175;22031	26	19	16	pass	Streptococcus pneumoniae (100.0)	pass			INCLUDED
125835	GPS_PL_9541_11	15682_2#5; 8231; ERS629068; PRJEB3084; SAMEA3176120	ERR884398	31003929;31184299;32375991	2097587	39.6	96	80903	0	0	100	pass	pass	N/A	N/A	pass	pass	7	8	2	4	6	1	1	9257	pass	105	73	1830	6213	23	28	24	40	48	48	34	33	25	30	18	20	20	21	17	1557	20	56	53	64	48	20	50	43	33	19	30	46	16	16	17	37	18	54	49	19	18	54	1259	225	25	14	29	17	26	34;173;175	668	19	16	pass	Streptococcus pneumoniae (100.0)	pass			INCLUDED
125836	GPS_HK_214	19341_2#80; ERS1021010; PRJEB3084; SAMEA3713861	ERR1453547	31003929;31184299;32375991	2117004	39.7	108	68446	0	0	100	pass	pass	N/A	N/A	pass	pass	15	16	19	15	6	20	1	237	pass	112	68	61	60	23	28	47	38	51	49	34	33	23	29	32	27	20	35	17	1557	20	58	57	64	48	23	50	47	65	19	30	46	16	16	17	37	18	51	29	35	31	54	190	222	25	14	20	17	26	23;173;732	26	19	16	pass	Streptococcus pneumoniae (100.0)	pass			INCLUDED
125837	PATH2938	13670_3#16; ERS437052; PRJEB3084; SAMEA2467295	ERR662296	31003929;31184299;32375991	2070993	39.7	106	69035	0	0	99.8	pass	pass	N/A	N/A	pass	pass	15	291	19	15	6	20	26	6141	pass	112	68	61	60	23	28	47	38	51	48	34	33	23	29	32	27	20	35	17	1557	20	58	57	64	48	23	50	47	65	19	30	46	16	16	17	37	18	51	29	35	31	54	190	222	25	14	20	17	26	23;173;732	26	19	16	pass	Streptococcus pneumoniae (100.0)	pass			INCLUDED
125838	GPS_HK_499	24775_1#89; ERS2553058; PRJEB3084; SAMEA4732932	ERR2667117	31003929;32375991	2074551	39.7	76	78257	0	0	99.5	pass	pass	N/A	N/A	pass	pass	4	16	19	15	6	20	1	320	pass	112	68	61	60	23	28	47	38	51	48	34	33	23	29	32	27	20	35	42201	1557	20	56	57	64	48	23	50	47	65	19	30	46	16	16	17	37	18	51	49	35	31	54	190	222	25	14	20	17	26	23;173;732	26	19	16	pass	Streptococcus pneumoniae (100.0)	pass			INCLUDED
125839	GPS_HK_494	24775_1#85; ERS2553053; PRJEB3084; SAMEA4732927	ERR2667113	31003929;32375991	2091878	39.7	92	112880	0	0	100	pass	pass	N/A	N/A	pass	pass	4	16	19	15	6	20	1	320	pass	112	68	61	60	23	28	24	38	48	48	34	33	23	29	32	27	20	35	17	1557	20	56	63235	64	48	23	50	47	65	19	30	25	16	16	17	37	18	51	49	35	31	54	190	222	25	14	20	17	26	23;173;732	26	19	16	pass	Streptococcus pneumoniae (100.0)	pass			INCLUDED
125840	GPS_HK_518	24775_1#108; ERS2553078; PRJEB3084; SAMEA4732952	ERR2667136	31003929;32375991	2060883	39.7	63	126197	0	0	100	pass	pass	N/A	N/A	pass	pass	4	16	19	15	6	20	1	320	pass	112	68	61	60	23	28	24	38	48	48	34	33	23	29	32	27	20	35	17	1557	20	56	57	64	48	23	50	47	65	19	30	25	16	16	17	37	18	51	49	35	31	54	190	222	25	14	20	17	26	23;173;732	26	19	16	pass	Streptococcus pneumoniae (100.0)	pass			INCLUDED
125841	GPS_HK_372	19341_3#51; ERS1021159; PRJEB3084; SAMEA3714010	ERR1453699	31003929;31184299;32375991	2036452	39.8	101	68922	0	0	99.8	pass	pass	N/A	N/A	pass	pass	4	16	19	15	6	20	1	320	pass	112	68	61	60	23	28	24	38	48	48	34	33	23	29	32	27	20	35	17	1557	20	56	57	64	48	23	50	47	65	19	30	25	16	16	17	37	18	51	49	35	31	54	190	222	25	14	20	17	26	23;173;732	26	19	16	pass	Streptococcus pneumoniae (100.0)	pass			INCLUDED
125842	GPS_HK_158	18090_2#154; ERS740899; HK_158; PRJEB3084; SAMEA3431614	ERR1214662	31003929;31184299;32375991	2078736	39.7	101	79420	0	0	99.8	pass	pass	N/A	N/A	pass	pass	4	16	19	15	6	20	1	320	pass	112	68	61	60	23	28	47	38	51	48	34	33	23	29	32	27	20	35	17	1557	20	56	57	64	48	23	50	47	65	19	30	46	16	16	17	37	18	51	49	35	31	54	190	222	25	14	20	17	26	23;173;732	26	19	16	pass	Streptococcus pneumoniae (100.0)	pass			INCLUDED
125843	GPS_PL_6275_12	15682_2#39; 8265; ERS629102; PRJEB3084; SAMEA3176154	ERR884432	31003929;31184299;32375991	2084425	39.7	111	69084	0	0	100	pass	pass	N/A	N/A	pass	pass	2	5	29	12	16	3	14	62	pass	113	818	61	774	23	759	24	747	48	48	34	33	25	29	18	25	20	21	17	1557	20	55	53	64	48	754	830	43	33	19	30	46	16	16	17	37	18	50	47	36	31	52	1273	738	25	14	30	17	34	34;173;732	26	19	16	pass	Streptococcus pneumoniae (100.0)	pass			INCLUDED
125844	GPS_PL_7017_12	15682_2#45; 8271; ERS629108; PRJEB3084; SAMEA3176160	ERR884438	31003929;31184299;32375991	1989203	39.7	53	74117	0	0	100	pass	pass	N/A	N/A	pass	pass	2	5	29	12	16	3	14	62	pass	113	818	61	774	23	759	24	747	48	48	34	33	25	29	18	25	20	21	17	1557	20	55	53	64	48	754	830	43	33	19	30	25	16	16	17	37	18	50	47	36	31	52	1273	738	25	14	30	17	34	34;173;732	26	19	16	pass	Streptococcus pneumoniae (100.0)	pass			INCLUDED
125845	GPS_PL_648_10	15682_1#46; 8177; ERS628982; PRJEB3084; SAMEA3176034	ERR884344	31003929;31184299;32375991	2132862	39.4	101	68878	0	0	100	pass	pass	N/A	N/A	pass	pass	1	5	4	12	5	3	8	423	pass	2504	68	61	1877	23	28	24	38	48	48	34	33	25	29	31	26	35	21	17	47	20	57	55	61	48	18	50	45	33	19	6865	25	30	16	17	37	18	48	47	19	18	55	1273	222	25	14	30	17	26	23;175;22031	26	19	16	pass	Streptococcus pneumoniae (100.0)	pass			INCLUDED
125846	GPS_PL_4094_12	15682_2#24; 8250; ERS629087; PRJEB3084; SAMEA3176139	ERR884417	31003929;31184299;32375991	2130581	39.7	98	71333	0	0	100	pass	pass	N/A	N/A	pass	pass	42	35	29	36	9	39	18	496	pass	113	818	1816	60	23	759	47	38	48	48	34	796	25	29	18	26	20	21	28	47	20	57	712	736	48	1308	53	48	33	19	30	1721	30	16	21	37	18	777	48	36	31	54	190	738	25	14	20	17	26	23;173;732	26	19	16	pass	Streptococcus pneumoniae (100.0)	pass			INCLUDED
125847	GPS_PL_1986_08	15608_5#91; 8127; ERS629059; PRJEB3084; SAMEA3176111	ERR876788	31003929;31184299;32375991	2050508	39.6	98	81123	0	0	100	pass	pass	N/A	N/A	pass	pass	7	2	40	1	10	1	45	123	pass	1432	8162	1816	65	23	760	24	38	48	48	34	33	25	28	33	20	20	21	28	47	20	24	712	736	48	18	53	43	33	6357	30	1721	16	16	21	37	18	48	29	19	31	54	1547	225	25	14	20	17	26	23;175;22031	26	19	16	pass	Streptococcus pneumoniae (100.0)	pass			INCLUDED
125848	GPS_PL_6403_09	15682_1#41; 8172; ERS628975; PRJEB3084; SAMEA3176027	ERR884339	31003929;31184299;32375991	1986844	39.7	60	123359	0	0	100	pass	pass	N/A	N/A	pass	pass	1	15	8	10	6	1	22	4735	pass	113	68	61	61	23	760	24	5255	48	4980	34	796	27	29	5060	26	20	21	28	47	20	2018	57	856	49	20	50	43	33	19	30	25	16	16	17	37	18	816	47	36	31	54	1259	3830	25	14	20	17	26	34;732;22083	26	19	16	pass	Streptococcus pneumoniae (100.0)	pass			INCLUDED
125849	GPS_PL_252_07	15608_5#71; 8107; ERS629007; PRJEB3084; SAMEA3176059	ERR876768	31003929;31184299;32375991	2213228	39.3	160	62977	0	0	99.8	pass	pass	N/A	N/A	pass	pass	8	8	4	15	39	12	26	554	pass	113	68	61	1889	23	760	24	38	48	48	34	33	23	29	18	27	20	21	17	1551	130	24	57	64	48	47	53	43	33	19	1746	25	16	16	21	37	18	48	29	19	31	54	1291	738	25	14	20	17	26	23;173;732	26	19	16	pass	Streptococcus pneumoniae (100.0)	pass			INCLUDED
125850	GPS_GM_0883	14520_7#80; ERS525227; PRJEB3084; SAMEA2696648	ERR730503	31003929;31184299;32375991	2190323	39.5	96	80434	0	0	100	pass	pass	N/A	N/A	pass	pass	12	16	19	15	6	20	19	6844	pass	112	68	61	7577	23	28	47	38	51	48	34	33	23	29	32	27	20	21	17	1557	20	2016	57	64	48	23	50	43	33	19	1894	46	16	16	17	37	18	816	29	35	31	54	190	222	25	14	20	28	26	23;173;732	26	19	16	pass	Streptococcus pneumoniae (100.0)	pass			INCLUDED
125851	GPS_PL_4060_12	15682_2#23; 8249; ERS629086; PRJEB3084; SAMEA3176138	ERR884416	31003929;31184299;32375991	2147456	39.6	103	72483	0	0	99.8	pass	pass	N/A	N/A	pass	pass	43	19	9	17	6	22	14	1087	pass	112	68	1816	60	23	28	24	40	48	48	34	33	27	29	18	20	20	21	28	47	20	56	712	736	48	48	53	44	33	784	30	25	16	16	21	37	18	54	47	19	31	54	1259	225	25	14	29	17	26	23;175;22031	26	19	16	pass	Streptococcus pneumoniae (100.0)	pass			INCLUDED
125852	GPS_PL_2576_08	15608_5#95; 8131; ERS629063; PRJEB3084; SAMEA3176115	ERR876792	31003929;31184299;32375991	2126322	39.5	129	52201	0	0	100	pass	pass	N/A	N/A	pass	pass	15	29	4	21	30	1	14	242	pass	2518	2052	61	1865	23	28	24	38	52	48	34	796	25	29	18	26	20	21	28	1557	20	2039	2014	64	48	47	50	43	33	19	30	46	1528	16	17	37	18	5655	47	36	31	52	190	222	25	14	20	17	26	34;175;22083	26	19	16	pass	Streptococcus pneumoniae (100.0)	pass			INCLUDED
125853	GPS_PL_2349_10	15682_1#62; 8193; ERS629005; PRJEB3084; SAMEA3176057	ERR884360	31003929;31184299;32375991	2154550	39.5	126	59501	0	0	99.8	pass	pass	N/A	N/A	pass	pass	15	29	4	21	30	1	14	242	pass	2518	2052	61	1865	23	28	24	38	52	48	34	796	25	29	18	26	20	21	28	1557	20	2039	2014	64	48	47	50	43	842	6557	30	46	1528	16	17	37	18	817	47	35	31	52	190	222	25	14	20	17	26	34;732;22083	26	19	16	pass	Streptococcus pneumoniae (100.0)	pass			INCLUDED
125854	2009212799	12838_1#73; ERS394306; PRJEB3084; SAMEA2336112	ERR568762	31003929;31184299;32375991	2031509	39.8	82	65959	0	0	100	pass	pass	N/A	N/A	pass	pass	4	16	19	15	6	480	1	7915	pass	112	68	61	60	23	28	24	38	48	48	34	33	23	29	32	27	20	35	17	1557	20	56	57	64	48	23	50	47	65	19	30	25	16	16	17	37	18	51	49	35	31	54	190	222	25	14	20	17	26	23;173;732	26	19	16	pass	Streptococcus pneumoniae (100.0)	pass			INCLUDED
125855	GPS_ZA_3041	17150_6#89; 43363; ERS708605; PRJEB3084; SAMEA3354250	ERR1065915	31003929;31184299;32375991	2077671	39.7	73	78697	0	0	100	pass	pass	N/A	N/A	pass	pass	4	16	19	15	6	20	344	8678	pass	112	68	61	60	23	28	47	38	51	48	34	33	23	29	32	27	20	35	17	1557	20	56	57	64	48	23	50	47	65	19	30	46	16	16	17	37	18	51	49	35	31	54	190	222	25	14	20	17	26	23;173;732	26	19	16	pass	Streptococcus pneumoniae (100.0)	pass			INCLUDED
125856	GPS_MW_BQN178	14936_6#47; ERS553605; PRJEB3084; SAMEA2783860	ERR774704	31003929;31184299;32375991	2067758	39.7	102	59440	0	0	100	pass	pass	N/A	N/A	pass	pass	4	16	19	15	6	20	344	8678	pass	112	68	61	60	23	28	47	38	51	48	34	33	23	29	32	27	20	35	17	1557	20	56	57	64	48	23	50	47	65	19	30	46	16	16	17	37	18	51	49	35	31	54	190	222	25	14	20	17	26	23;173;732	26	19	16	pass	Streptococcus pneumoniae (100.0)	pass			INCLUDED
125857	SA_GPS_SP201	12291_6#85; ERS390725; PRJEB3084; SAMEA2298267	ERR505976	31003929;31184299;32375991	2066063	39.7	172	36689	0	0	99.8	pass	pass	N/A	N/A	pass	pass	4	16	19	15	6	20	344	8678	pass	112	68	61	60	23	28	47	38	51	48	34	33	23	29	32	27	20	35	17	1557	20	56	57	64	48	23	50	47	65	19	30	46	16	16	17	37	18	51	49	35	31	54	190	222	25	14	20	17	26	23;173;732	26	19	16	pass	Streptococcus pneumoniae (100.0)	pass			INCLUDED
125858	SA_GPS_SP274	12162_1#63; ERS390798; PRJEB3084; SAMEA2298340	ERR490767	31003929;31184299;32375991	2066809	39.7	179	36482	0	0	100	pass	pass	N/A	N/A	pass	pass	4	16	19	15	6	20	344	8678	pass	112	68	61	60	23	28	47	38	51	48	34	33	23	29	32	27	20	35	17	1557	20	56	57	64	48	23	50	47	65	19	30	46	16	16	17	37	18	51	49	35	31	54	190	222	25	14	20	17	26	23;173;732	26	19	16	pass	Streptococcus pneumoniae (100.0)	pass			INCLUDED
125859	2010209998	12291_4#79; ERS394205; PRJEB3084; SAMEA2336011	ERR505791	31003929;31184299;32375991	2049619	39.7	182	38178	0	0	100	pass	pass	N/A	N/A	pass	pass	4	16	19	250	6	20	1	9356	pass	112	68	61	60	23	28	24	38	48	48	34	33	23	29	32	27	20	35	17	1557	20	56	57	64	48	23	50	47	65	19	30	25	16	16	17	37	18	51	49	35	31	54	190	222	25	14	20	17	26	23;173;732	26	19	16	pass	Streptococcus pneumoniae (100.0)	pass			INCLUDED
125860	2009214138	11511_8#4; ERS356272; PRJEB3084; SAMEA2203768	ERR425443	31003929;31184299;32375991	2056162	39.7	87	67265	0	0	99.5	pass	pass	N/A	N/A	pass	pass	4	16	19	250	6	20	1	9356	pass	112	68	61	60	23	28	24	38	48	48	34	33	23	29	32	27	20	35	17	1557	20	56	57	64	48	23	50	47	65	19	30	25	16	16	17	37	18	51	49	35	31	54	190	222	25	14	20	17	26	23;173;732	26	19	16	pass	Streptococcus pneumoniae (100.0)	pass			INCLUDED
125861	GPS_HK_505	24775_1#95; ERS2553064; PRJEB3084; SAMEA4732938	ERR2667123	31003929;32375991	2061482	39.7	67	75275	0	0	99.8	pass	pass	N/A	N/A	pass	pass	4	16	19	15	6	20	1	320	pass	112	68	61	60	23	28	24	38	48	48	34	33	23	29	32	27	20	35	17	1557	20	56	57	64	48	23	50	47	65	19	30	25	16	16	17	37	18	51	49	35	31	54	190	222	25	14	20	17	26	23;173;732	26	19	16	pass	Streptococcus pneumoniae (100.0)	pass			INCLUDED
125862	GPS_HK_485	24775_1#76; ERS2553044; PRJEB3084; SAMEA4732917	ERR2667104	31003929;32375991	2061191	39.7	65	126078	0	0	100	pass	pass	N/A	N/A	pass	pass	4	16	19	15	6	20	1	320	pass	112	68	61	60	23	28	24	38	48	48	34	33	23	29	32	27	20	35	17	1557	20	56	57	64	48	23	50	47	65	19	30	25	16	16	17	37	18	51	49	35	31	54	190	222	25	14	20	17	26	23;173;732	26	19	16	pass	Streptococcus pneumoniae (100.0)	pass			INCLUDED
125863	PATH3020	19084_7#122; ERS1021424; PRJEB3084; SAMEA3714275	ERR1422451	31003929;31184299;32375991	2078236	39.7	105	59521	0	0	100	pass	pass	N/A	N/A	pass	pass	4	16	19	15	55	20	107	9906	pass	112	68	61	60	23	28	47	38	51	48	34	33	23	29	32	27	20	35	17	1557	20	56	57	64	48	23	50	47	65	19	30	46	16	16	17	37	18	51	49	35	31	54	190	222	25	14	20	17	26	23;173;732	26	19	16	pass	Streptococcus pneumoniae (100.0)	pass			INCLUDED
125864	PATH3499	12291_4#9; ERS394135; PRJEB3084; SAMEA2335941	ERR505726	31003929;31184299;32375991	2050754	39.7	84	68406	0	0	100	pass	pass	N/A	N/A	pass	pass	4	16	19	15	55	20	107	9906	pass	112	68	61	60	23	28	47	38	51	48	34	33	23	29	32	27	20	35	17	1557	20	56	57	64	48	23	50	47	65	19	30	46	16	16	17	37	18	51	49	35	31	54	190	222	25	14	20	17	26	23;173;732	26	19	16	pass	Streptococcus pneumoniae (100.0)	pass			INCLUDED
125865	GPS_HK_473	24775_1#66; ERS2553032; PRJEB3084; SAMEA4732905	ERR2667094	31003929;32375991	2059259	39.7	77	119322	0	0	100	pass	pass	N/A	N/A	pass	pass	4	16	19	15	6	20	1	320	pass	112	68	61	60	23	28	24	38	48	48	34	33	23	29	32	27	20	35	17	1557	20	56	57	64	54723	23	50	47	65	19	30	25	16	16	17	37	18	51	49	35	31	54	190	222	25	14	20	17	26	23;173;732	26	19	16	pass	Streptococcus pneumoniae (100.0)	pass			INCLUDED
125866	GPS_HK_468	24775_1#62; ERS2553027; PRJEB3084; SAMEA4732900	ERR2667090	31003929;32375991	2055803	39.8	72	115956	0	0	99.8	pass	pass	N/A	N/A	pass	pass	4	16	19	15	6	20	1	320	pass	112	68	61	60	23	28	24	38	48	48	34	33	23	29	32	20	20	35	17	1557	20	56	57	64	48	23	50	47	65	19	30	25	16	16	17	37	18	51	49	35	31	54	190	222	25	14	20	17	26	23;173;732	26	19	16	pass	Streptococcus pneumoniae (100.0)	pass			INCLUDED
125867	2010216075	12291_5#1; ERS394217; PRJEB3084; SAMEA2336023	ERR505803	31003929;31184299;32375991	2047880	39.7	173	36478	0	0	100	pass	pass	N/A	N/A	pass	pass	4	16	19	277	6	20	1	10143	pass	112	68	61	60	23	28	24	38	48	48	34	33	23	29	32	27	20	35	17	1557	20	56	57	64	48	23	50	47	65	19	30	25	16	16	17	37	18	51	49	35	31	54	190	222	25	14	20	17	26	23;173;732	26	19	16	pass	Streptococcus pneumoniae (100.0)	pass			INCLUDED
125868	2012214930	13414_2#91; ERS455182; PRJEB3084; SAMEA2521642	ERR600222	31003929;31184299;32375991	2050880	39.7	90	70840	0	0	100	pass	pass	N/A	N/A	pass	pass	10	16	19	15	429	20	1	10223	pass	112	68	61	60	23	28	24	38	48	48	34	33	23	29	33	27	20	35	17	1557	20	56	57	64	48	23	50	43	65	19	30	25	16	16	17	37	18	54	49	35	31	54	190	222	25	14	20	17	26	23;173;732	26	19	16	pass	Streptococcus pneumoniae (100.0)	pass			INCLUDED
125869	GPS_US_2009203420	14673_2#57; 2009203420; ERS558171; PRJEB3084; SAMEA2796560	ERR742471	31003929;31184299;32375991	2037101	39.8	82	66188	0	0	100	pass	pass	N/A	N/A	pass	pass	4	16	19	10	6	20	1	10829	pass	112	68	61	60	23	28	24	38	48	48	34	33	23	29	32	27	20	35	17	1557	20	56	57	64	48	23	50	47	65	1684	30	25	16	16	17	37	18	51	49	35	31	54	190	222	25	14	20	17	26	23;173;732	26	19	16	pass	Streptococcus pneumoniae (100.0)	pass			INCLUDED
125870	GPS_HK_467	24775_1#61; ERS2553026; PRJEB3084; SAMEA4732899	ERR2667089	31003929;32375991	2098152	39.8	74	87063	0	0	100	pass	pass	N/A	N/A	pass	pass	4	16	19	15	6	20	1	320	pass	112	68	61	60	23	28	24	38	48	48	34	33	23	29	32	27	20	35	17	1557	20	56	57	64	48	23	50	47	65	19	30	25	16	16	17	37	18	51	49	35	31	54	190	222	25	14	20	17	26	23;173;732	26	19	16	pass	Streptococcus pneumoniae (100.0)	pass			INCLUDED
125871	GPS_HK_464	24775_1#58; ERS2553023; PRJEB3084; SAMEA4732896	ERR2667086	31003929;32375991	2102356	39.8	68	79609	0	0	100	pass	pass	N/A	N/A	pass	pass	4	16	19	15	6	20	1	320	pass	112	68	61	60	23	28	24	38	48	48	34	33	23	29	32	27	20	35	17	1557	20	56	57	64	48	23	50	47	65	19	30	25	16	16	17	37	18	51	49	35	31	54	190	222	25	14	20	17	26	23;173;732	26	19	16	pass	Streptococcus pneumoniae (100.0)	pass			INCLUDED
125872	GPS_HK_366	19341_3#45; ERS1021147; PRJEB3084; SAMEA3713998	ERR1453693	31003929;31184299;32375991	2062056	39.7	115	78322	0	0	100	pass	pass	N/A	N/A	pass	pass	4	16	19	15	6	20	1	320	pass	112	68	61	60	23	28	24	38	48	48	34	33	23	29	32	27	20	35	17	1557	20	56	57	64	48	23	50	47	65	19	30	25	16	16	17	37	18	51	49	35	31	54	190	222	25	14	20	17	26	23;173;732	26	19	16	pass	Streptococcus pneumoniae (100.0)	pass			INCLUDED
125873	GPS_HK_335	19341_3#14; ERS1021097; PRJEB3084; SAMEA3713948	ERR1453662	31003929;31184299;32375991	2054937	39.7	94	70648	0	0	100	pass	pass	N/A	N/A	pass	pass	4	16	19	15	6	20	1	320	pass	112	68	61	60	23	28	24	38	48	48	34	33	23	29	32	27	20	35	17	1557	20	56	57	64	48	23	50	47	65	19	30	25	16	16	17	37	18	51	49	35	31	54	190	222	25	14	20	17	26	23;173;732	26	19	16	pass	Streptococcus pneumoniae (100.0)	pass			INCLUDED
125874	GPS_HK_435	19341_3#114; ERS1021228; PRJEB3084; SAMEA3714079	ERR1453762	31003929;31184299;32375991	2060434	39.7	101	57584	0	0	99.3	pass	pass	N/A	N/A	pass	pass	4	16	19	15	6	20	1	320	pass	112	68	61	60	23	28	24	38	48	48	34	33	23	29	32	27	20	35	17	1557	20	56	57	64	48	23	50	47	65	19	30	25	16	16	17	37	18	51	49	35	31	54	190	222	25	14	20	17	26	23;173;732	26	19	16	pass	Streptococcus pneumoniae (100.0)	pass			INCLUDED
125875	GPS_HK_434	19341_3#113; ERS1021227; PRJEB3084; SAMEA3714078	ERR1453761	31003929;31184299;32375991	2061459	39.7	107	74506	0	0	100	pass	pass	N/A	N/A	pass	pass	4	16	19	15	6	20	1	320	pass	112	68	61	60	23	28	24	38	48	48	34	33	23	29	32	27	20	35	17	1557	20	56	57	64	48	23	50	47	65	19	30	25	16	16	17	37	18	51	49	35	31	54	190	222	25	14	20	17	26	23;173;732	26	19	16	pass	Streptococcus pneumoniae (100.0)	pass			INCLUDED
125876	GPS_PL_1710_10	15682_1#56; 8187; ERS628996; PRJEB3084; SAMEA3176048	ERR884354	31003929;31184299;32375991	2057313	39.7	94	58977	0	0	100	pass	pass	N/A	N/A	pass	pass	22	16	19	15	6	20	14	257	pass	112	68	61	60	23	28	47	38	51	48	34	33	23	29	32	27	20	35	17	1557	20	8619	57	64	48	23	50	6772	65	19	30	46	16	16	17	37	18	51	29	35	5971	54	190	222	25	14	20	17	26	23;173;175	26	19	16	pass	Streptococcus pneumoniae (100.0)	pass			INCLUDED
125877	GPS_HK_364	19341_3#43; ERS1021143; PRJEB3084; SAMEA3713994	ERR1453691	31003929;31184299;32375991	2059630	39.7	87	114606	0	0	100	pass	pass	N/A	N/A	pass	pass	4	16	19	15	6	20	106	1464	pass	112	68	61	60	23	28	47	38	51	48	34	33	23	29	32	27	20	35	17	1557	20	56	57	64	48	23	50	47	65	19	30	46	16	16	17	37	18	51	49	35	31	54	190	222	25	14	20	17	26	23;173;732	26	19	16	pass	Streptococcus pneumoniae (100.0)	pass			INCLUDED
125878	GPS_ZA_2962	17175_8#81; 43557; ERS708411; PRJEB3084; SAMEA3354056	ERR1066365	31003929;31184299;32375991	2076847	39.7	75	102721	0	0	100	pass	pass	N/A	N/A	pass	pass	4	16	36	15	6	20	26	11129	pass	112	68	61	60	23	28	47	38	51	48	34	33	23	29	32	27	20	35	17	1557	20	62907	57	64	48	23	50	47	65	19	30	46	16	16	17	37	18	51	49	35	31	54	190	222	25	14	20	17	26	23;173;732	26	19	16	pass	Streptococcus pneumoniae (100.0)	pass			INCLUDED
125879	PATH3225	12291_2#44; ERS393990; PRJEB3084; SAMEA2335796	ERR505590	31003929;31184299;32375991	2078797	39.7	209	32113	0	0	98.8	pass	pass	N/A	N/A	pass	pass	4	16	19	15	55	20	672	11396	pass	112	68	61	60	23	28	47	38	51	48	34	33	23	29	32	27	20	35	17	1557	20	56	57	64	48	23	50	47	65	19	30	46	16	16	17	37	18	51	49	35	31	54	190	222	25	14	20	17	26	23;173;732	26	19	16	pass	Streptococcus pneumoniae (100.0)	pass			INCLUDED
125880	PATH2540	12291_1#44; ERS393897; PRJEB3084; SAMEA2335703	ERR505503	31003929;31184299;32375991	2091332	39.7	81	74840	0	0	100	pass	pass	N/A	N/A	pass	pass	4	16	19	15	55	20	672	11396	pass	112	68	61	60	23	28	47	38	51	48	34	33	23	29	32	27	20	35	17	1557	20	56	57	64	48	23	50	47	65	19	30	46	16	16	17	37	18	51	49	35	31	54	190	222	25	14	20	17	26	23;173;732	26	19	16	pass	Streptococcus pneumoniae (100.0)	pass			INCLUDED
125882	GPS_ZA_1967	14566_6#20; 30866; ERS508967; PRJEB3084; SAMEA2658939	ERR730875	31003929;31184299;32375991	2154809	39.7	130	67010	0	0	99.5	pass	pass	N/A	N/A	pass	pass	4	16	19	15	6	20	676	11696	pass	113	68	61	60	23	28	47	38	51	48	34	33	23	29	32	27	20	35	17	1557	20	56	57	64	48	23	50	47	65	19	30	46	16	16	17	37	18	51	49	35	31	54	190	222	25	14	20	17	26	23;173;732	26	19	16	pass	Streptococcus pneumoniae (100.0)	pass			INCLUDED
125883	GPS_HK_510	24775_1#100; ERS2553070; PRJEB3084; SAMEA4732944	ERR2667128	31003929;32375991	2105294	39.6	69	115915	0	0	100	pass	pass	N/A	N/A	pass	pass	4	16	19	15	604	20	1	13934	pass	112	68	61	60	23	28	24	38	48	48	34	33	23	29	32	27	20	35	17	1557	20	56	57	64	48	23	50	47	65	19	30	25	16	16	17	37	18	51	49	35	31	54	190	222	25	14	20	17	26	23;173;732	26	19	16	pass	Streptococcus pneumoniae (100.0)	pass			INCLUDED
125884	GPS_ZA_2787	17150_5#32; 41856; ERS708135; PRJEB3084; SAMEA3353780	ERR1065765	31003929;31184299;32375991	2120917	39.7	94	78219	0	0	100	pass	pass	N/A	N/A	pass	pass	4	16	19	15	6	20	765	12134	pass	112	68	61	60	23	28	47	38	51	48	34	33	23	29	32	27	20	35	17	1557	20	56	57	64	48	23	50	47	65	19	30	46	16	16	17	37	18	51	49	35	31	54	190	222	25	14	20	17	26	23;173;732	26	19	16	pass	Streptococcus pneumoniae (100.0)	pass			INCLUDED
125885	GPS_ZA_2802	17150_5#80; 41931I; ERS708228; PRJEB3084; SAMEA3353873	ERR1065813	31003929;31184299;32375991	2077986	39.7	65	127289	0	0	100	pass	pass	N/A	N/A	pass	pass	4	16	19	15	6	20	767	12136	pass	112	68	61	60	23	28	47	38	51	48	34	33	23	29	32	27	20	35	17	1557	20	56	57	64	48	23	50	47	65	19	30	46	16	16	17	37	18	51	49	35	31	54	190	222	25	14	20	17	26	23;173;732	26	19	16	pass	Streptococcus pneumoniae (100.0)	pass			INCLUDED
125886	GPS_HK_62	18090_2#60; ERS740757; HK_62; PRJEB3084; SAMEA3431472	ERR1214568	31003929;31184299;32375991	2146802	39.7	144	52393	0	0	99.3	pass	pass	N/A	N/A	pass	pass	15	16	19	15	6	20	26	236	pass	112	68	61	60	23	28	47	38	51	49	34	33	23	29	32	27	20	35	17	1557	20	58	57	64	48	23	50	47	65	19	30	46	16	16	17	37	18	51	29	35	31	54	190	222	25	14	20	17	26	23;173;732	26	19	16	pass	Streptococcus pneumoniae (100.0)	pass			INCLUDED
125887	GPS_HK_500	24775_1#90; ERS2553059; PRJEB3084; SAMEA4732933	ERR2667118	31003929;32375991	2099470	39.7	91	76789	0	0	100	pass	pass	N/A	N/A	pass	pass	4	16	19	15	6	20	26	271	pass	112	68	61	60	23	28	47	38	51	48	34	33	23	29	32	27	20	35	17	1557	20	56	57	64	48	23	50	47	65	19	30	46	16	16	17	37	18	51	49	35	31	54	190	222	25	14	20	17	26	23;173;732	26	19	16	pass	Streptococcus pneumoniae (100.0)	pass			INCLUDED
125888	GPS_HK_387	19341_3#66; ERS1021180; PRJEB3084; SAMEA3714031	ERR1453714	31003929;31184299;32375991	2058941	39.7	103	65980	0	0	99.5	pass	pass	N/A	N/A	pass	pass	4	16	19	15	6	20	26	271	pass	112	68	61	60	23	28	47	38	51	48	34	33	23	29	32	27	20	35	17	1557	20	56	57	64	48	23	50	47	65	19	30	46	16	16	17	37	18	51	49	35	31	54	190	222	25	14	20	17	26	23;173;732	26	19	16	pass	Streptococcus pneumoniae (100.0)	pass			INCLUDED
125889	PATH3281	19084_7#163; ERS1021465; PRJEB3084; SAMEA3714316	ERR1422492	31003929;31184299;32375991	2061290	39.7	93	113015	0	0	100	pass	pass	N/A	N/A	pass	pass	4	16	19	15	55	20	751	12186	pass	112	68	61	60	23	28	47	38	51	48	34	33	23	29	32	27	20	35	17	1557	20	56	57	64	48	23	50	47	65	19	30	46	16	16	17	37	18	51	49	35	31	54	190	222	25	14	20	17	26	23;173;732	26	19	16	pass	Streptococcus pneumoniae (100.0)	pass			INCLUDED
125890	PATH3343	19084_8#33; ERS1021519; PRJEB3084; SAMEA3714370	ERR1422546	31003929;31184299;32375991	2099292	39.7	79	73396	0	0	99.8	pass	pass	N/A	N/A	pass	pass	4	16	19	15	55	20	753	12189	pass	112	68	61	60	23	28	47	38	51	48	34	33	23	29	32	27	20	35	17	1557	20	56	57	64	48	23	50	47	65	19	30	46	16	16	17	37	18	51	49	35	31	54	190	222	25	14	20	17	26	23;173;732	26	19	16	pass	Streptococcus pneumoniae (100.0)	pass			INCLUDED
125891	GPS_HK_471	24775_1#65; ERS2553030; PRJEB3084; SAMEA4732903	ERR2667093	31003929;32375991	2060091	39.8	78	83171	0	0	100	pass	pass	N/A	N/A	pass	pass	4	16	19	15	6	20	1	320	pass	112	68	61	60	23	28	24	38	48	48	34	33	23	29	32	27	20	35	17	1557	20	56	57	64	48	23	50	47	65	19	30	25	16	16	17	37	18	51	49	35	31	54	190	222	25	14	20	17	26	23;173;732	26	19	16	pass	Streptococcus pneumoniae (100.0)	pass			INCLUDED
125892	GPS_HK_465	24775_1#59; ERS2553024; PRJEB3084; SAMEA4732897	ERR2667087	31003929;32375991	2059977	39.7	71	121325	0	0	99.8	pass	pass	N/A	N/A	pass	pass	4	16	19	15	6	20	1	320	pass	112	68	61	60	23	28	24	38	48	48	34	33	23	29	32	27	20	35	17	1557	20	56	57	64	48	23	50	47	65	19	30	25	16	16	17	37	18	51	49	35	31	54	190	222	25	14	20	17	26	23;173;732	26	19	16	pass	Streptococcus pneumoniae (100.0)	pass			INCLUDED
125893	GPS_PL_4042_08	15682_1#7; 8138; ERS628929; PRJEB3084; SAMEA3175981	ERR884305	31003929;31184299;32375991	2039555	39.6	78	76098	0	0	100	pass	pass	N/A	N/A	pass	pass	12	32	111	15	13	48	6	1527	pass	113	68	71	1869	23	28	24	38	1901	48	34	33	23	29	18	20	20	1551	28	1557	20	815	2001	60	48	47	53	43	33	19	1887	46	16	16	21	37	18	50	47	19	31	55	1259	222	25	14	20	17	26	23;175;22031	668	1133	16	pass	Streptococcus pneumoniae (100.0)	pass			INCLUDED
125894	GPS_HK_502	24775_1#92; ERS2553061; PRJEB3084; SAMEA4732935	ERR2667120	31003929;32375991	2057492	39.7	58	126119	0	0	100	pass	pass	N/A	N/A	pass	pass	4	16	19	15	6	20	26	271	pass	112	68	61	60	23	28	47	38	51	48	34	33	23	29	32	27	20	35	17	1557	20	56	57	64	48	23	50	47	65	19	30	46	16	16	17	37	18	51	49	35	31	54	190	222	25	14	20	17	26	23;173;732	26	19	16	pass	Streptococcus pneumoniae (100.0)	pass			INCLUDED
125895	GPS_HK_484	24775_1#75; ERS2553043; PRJEB3084; SAMEA4732916	ERR2667103	31003929;32375991	2057856	39.7	59	126254	0	0	100	pass	pass	N/A	N/A	pass	pass	4	16	19	15	6	20	26	271	pass	112	68	61	60	23	28	47	38	51	48	34	33	23	29	32	27	20	35	17	1557	20	56	57	64	48	23	50	47	65	19	30	46	16	16	17	37	18	51	49	35	31	54	190	222	25	14	20	17	26	23;173;732	26	19	16	pass	Streptococcus pneumoniae (100.0)	pass			INCLUDED
125896	GPS_HK_482	24775_1#73; ERS2553041; PRJEB3084; SAMEA4732914	ERR2667101	31003929;32375991	2058674	39.7	75	73790	0	0	100	pass	pass	N/A	N/A	pass	pass	4	16	19	15	6	20	26	271	pass	112	68	61	60	23	28	47	38	51	48	34	33	23	29	32	27	20	35	17	1557	20	56	57	64	48	23	50	47	65	19	30	46	16	16	17	37	18	51	49	35	31	54	190	222	25	14	20	17	26	23;173;732	26	19	16	pass	Streptococcus pneumoniae (100.0)	pass			INCLUDED
125897	GPS_HK_383	19341_3#62; ERS1021176; PRJEB3084; SAMEA3714027	ERR1453710	31003929;31184299;32375991	2092155	39.7	114	63342	0	0	99.8	pass	pass	N/A	N/A	pass	pass	4	16	19	15	6	20	26	271	pass	112	68	61	60	23	28	47	38	51	48	34	33	23	29	32	27	20	35	17	1557	20	56	57	64	48	23	50	47	65	19	30	46	16	16	17	37	18	51	49	35	31	54	190	222	25	14	20	17	26	23;173;732	26	19	16	pass	Streptococcus pneumoniae (100.0)	pass			INCLUDED
125898	GPS_HK_438	19341_3#117; ERS1021231; PRJEB3084; SAMEA3714082	ERR1453765	31003929;31184299;32375991	2098534	39.7	93	72754	0	0	100	pass	pass	N/A	N/A	pass	pass	4	16	19	15	6	20	26	271	pass	112	68	61	60	23	28	47	38	51	48	34	33	23	29	32	27	20	35	17	1557	20	56	57	64	48	23	50	47	65	19	30	46	16	16	17	37	18	51	49	35	31	54	190	222	25	14	20	17	26	23;173;732	26	19	16	pass	Streptococcus pneumoniae (100.0)	pass			INCLUDED
125899	GPS_HK_437	19341_3#116; ERS1021230; PRJEB3084; SAMEA3714081	ERR1453764	31003929;31184299;32375991	2043643	39.7	76	78407	0	0	100	pass	pass	N/A	N/A	pass	pass	4	16	19	15	6	20	26	271	pass	112	68	61	60	23	28	47	38	51	48	34	33	23	29	32	27	20	35	17	1557	20	56	57	64	48	23	50	47	65	19	30	46	16	16	17	37	18	51	49	35	31	54	190	222	25	14	20	17	26	23;173;732	26	19	16	pass	Streptococcus pneumoniae (100.0)	pass			INCLUDED
125900	GPS_HK_332	19341_3#11; ERS1021090; PRJEB3084; SAMEA3713941	ERR1453659	31003929;31184299;32375991	2060535	39.7	104	76623	0	0	100	pass	pass	N/A	N/A	pass	pass	4	16	19	15	6	20	26	271	pass	112	68	61	60	23	28	47	38	51	48	34	33	23	29	32	27	20	35	17	1557	20	56	57	64	48	23	50	47	65	19	30	46	16	16	17	37	18	51	49	35	31	54	190	222	25	14	20	17	26	23;173;732	26	19	16	pass	Streptococcus pneumoniae (100.0)	pass			INCLUDED
125901	GPS_HK_321	19341_3#1; ERS1021070; PRJEB3084; SAMEA3713921	ERR1453649	31003929;31184299;32375991	2055867	39.7	108	68391	0	0	99.8	pass	pass	N/A	N/A	pass	pass	4	16	19	15	6	20	26	271	pass	112	68	61	60	23	28	47	38	51	48	34	33	23	29	32	27	20	35	17	1557	20	56	57	64	48	23	50	47	65	19	30	46	49194	16	17	37	18	51	49	35	31	54	190	222	25	14	20	17	26	23;173;732	26	19	16	pass	Streptococcus pneumoniae (100.0)	pass			INCLUDED
125902	GPS_HK_480	24775_1#71; ERS2553039; PRJEB3084; SAMEA4732912	ERR2667099	31003929;32375991	2059343	39.7	56	118097	0	0	100	pass	pass	N/A	N/A	pass	pass	4	16	19	15	6	20	1	320	pass	112	68	61	60	23	28	24	38	48	48	34	33	23	29	32	27	20	35	17	1557	20	56	57	64	48	23	50	47	65	19	30	25	16	16	17	37	18	51	49	35	31	54	190	222	25	14	20	17	26	23;173;732	26	19	16	pass	Streptococcus pneumoniae (100.0)	pass			INCLUDED
125903	GPS_HK_439	19341_3#118; ERS1021232; PRJEB3084; SAMEA3714083	ERR1453766	31003929;31184299;32375991	2100608	39.7	108	68442	0	0	100	pass	pass	N/A	N/A	pass	pass	4	16	19	15	6	20	26	271	pass	112	68	61	60	23	28	47	38	51	48	34	33	23	29	32	27	20	35	17	1557	20	56	57	64	48	23	50	47	65	19	30	46	16	16	17	37	18	51	49	35	31	54	190	222	25	14	20	17	26	23;173;732	26	19	16	pass	Streptococcus pneumoniae (100.0)	pass			INCLUDED
125904	GPS_HK_436	19341_3#115; ERS1021229; PRJEB3084; SAMEA3714080	ERR1453763	31003929;31184299;32375991	2057745	39.7	97	76581	0	0	100	pass	pass	N/A	N/A	pass	pass	4	16	19	15	6	20	26	271	pass	112	68	61	60	23	28	47	38	51	48	34	33	23	29	32	27	20	35	17	1557	20	56	57	64	48	23	50	47	65	19	30	46	16	16	17	37	18	51	49	35	31	54	190	222	25	14	20	17	26	23;173;732	26	19	16	pass	Streptococcus pneumoniae (100.0)	pass			INCLUDED
125905	GPS_HK_311	19341_2#172; ERS1021056; PRJEB3084; SAMEA3713907	ERR1453639	31003929;31184299;32375991	2059820	39.7	94	105414	0	0	99.8	pass	pass	N/A	N/A	pass	pass	4	16	19	15	6	20	26	271	pass	112	68	61	60	23	28	47	38	51	48	34	33	23	29	32	27	20	42416	17	1557	20	56	57	64	48	23	50	47	65	19	30	46	16	16	17	37	18	51	49	35	31	54	190	222	25	14	20	17	26	23;173;732	26	19	16	pass	Streptococcus pneumoniae (100.0)	pass			INCLUDED
125906	GPS_HK_303	19341_2#164; ERS1021042; PRJEB3084; SAMEA3713893	ERR1453631	31003929;31184299;32375991	2056412	39.7	81	111688	0	0	100	pass	pass	N/A	N/A	pass	pass	4	16	19	15	6	20	26	271	pass	112	68	61	60	23	28	47	38	51	48	34	33	23	29	32	27	20	35	17	1557	20	56	57	64	48	23	50	47	65	19	30	46	16	16	17	37	18	51	49	35	31	54	190	222	25	14	20	17	26	23;173;732	26	19	16	pass	Streptococcus pneumoniae (100.0)	pass			INCLUDED
125907	GPS_HK_478	24775_1#70; ERS2553037; PRJEB3084; SAMEA4732910	ERR2667098	31003929;32375991	2058411	39.7	68	121119	0	0	99.8	pass	pass	N/A	N/A	pass	pass	4	16	19	15	6	20	26	271	pass	112	68	61	60	23	28	47	38	51	48	34	33	23	29	32	27	20	35	17	1557	20	56	57	64	48	23	50	47	65	19	30	46	16	16	17	37	18	51	49	35	31	54	190	222	25	14	20	17	26	23;173;732	26	19	16	pass	Streptococcus pneumoniae (100.0)	pass			INCLUDED
125908	GPS_ZA_2545	14936_4#28; 38932; ERS566701; PRJEB3084; SAMEA2814333	ERR774501	31003929;31184299;32375991	2065347	39.7	98	66263	0	0	100	pass	pass	N/A	N/A	pass	pass	4	16	19	15	6	20	802	12586	pass	112	68	61	60	23	28	47	38	51	48	34	33	23	29	32	26	20	35	17	1557	20	56	57	64	48	23	50	47	65	19	30	46	16	16	17	37	18	51	49	35	31	54	190	222	25	14	20	17	26	23;173;4159	26	19	16	pass	Streptococcus pneumoniae (100.0)	pass			INCLUDED
125909	GPS_SI_837_P	15608_3#66; 837_P; ERS628767; PRJEB3084; SAMEA3175819	ERR876591	31003929;31184299;32375991	2047158	39.8	90	59020	0	0	100	pass	pass	N/A	N/A	pass	pass	4	16	19	15	6	20	1	320	pass	112	68	61	60	23	28	24	38	48	48	34	33	23	29	32	27	20	35	17	1557	20	56	57	64	48	23	50	47	65	19	30	25	16	16	17	37	18	51	49	35	31	54	190	222	25	14	20	17	26	23;173;732	26	19	16	pass	Streptococcus pneumoniae (100.0)	pass			INCLUDED
125910	GPS_PL_4733_13	15682_2#70; 8296; ERS629133; PRJEB3084; SAMEA3176185	ERR884463	31003929;31184299;32375991	2256344	39.4	133	67482	0	0	NA	warning	pass	N/A	N/A	pass	pass	7	5	4	12	6	20	46	135	pass	113	819	61	2045	23	28	47	1708	48	48	34	33	23	28	31	20	20	1601	17	47	20	24	54	62	49	18	53	43	65	812	30	25	16	16	17	37	18	50	29	1772	31	52	1259	222	25	14	30	17	26	173;175;733	26	19	16	pass	Streptococcus pneumoniae (100.0)	pass			EXCLUDED
125911	2009203274	12299_1#80; ERS394386; PRJEB3084; SAMEA2336192	ERR506057	31003929;31184299;32375991	2042230	39.7	182	36540	0	0	100	pass	pass	N/A	N/A	pass	pass	15	5	19	15	6	20	820	12706	pass	112	68	61	60	23	28	47	38	51	49	34	33	23	29	32	27	20	35	17	1557	20	58	57	64	48	23	50	47	65	19	30	46	16	16	17	37	18	1717	29	35	31	54	190	222	25	14	20	17	26	23;173;732	26	19	16	pass	Streptococcus pneumoniae (100.0)	pass			INCLUDED
125912	2010201916	13154_3#49; ERS437353; PRJEB3084; SAMEA2467728	ERR586420	31003929;31184299;32375991	2083826	39.7	95	74965	0	0	99.8	pass	pass	N/A	N/A	pass	pass	4	16	19	379	6	20	1	12709	pass	112	68	61	60	23	28	24	38	48	48	34	33	23	29	32	27	20	35	17	1557	20	56	57	64	48	23	50	47	65	19	30	25	16	16	17	37	18	51	49	35	31	54	190	222	25	14	20	17	26	23;173;732	26	19	16	pass	Streptococcus pneumoniae (100.0)	pass			INCLUDED
125913	2012222280	13414_3#13; ERS455199; PRJEB3084; SAMEA2521659	ERR600235	31003929;31184299;32375991	2062892	39.7	80	82047	0	0	99.5	pass	pass	N/A	N/A	pass	pass	4	16	554	15	6	20	26	12712	pass	112	68	61	60	23	28	47	38	51	48	34	33	23	29	32	27	20	35	17	1557	20	56	57	64	48	23	50	47	65	19	30	46	16	16	17	37	18	51	49	35	31	54	190	222	25	14	20	17	26	23;173;732	26	19	16	pass	Streptococcus pneumoniae (100.0)	pass			INCLUDED
125914	GPS_US_5339_08	14673_1#71; 5339_08; ERS558090; PRJEB3084; SAMEA2796479	ERR742396	31003929;31184299;32375991	2047628	39.7	89	59020	0	0	100	pass	pass	N/A	N/A	pass	pass	4	16	19	377	6	20	1	12728	pass	112	68	61	60	23	28	24	38	48	48	34	33	23	29	32	27	20	35	17	1557	20	56	57	64	48	23	50	47	65	19	30	25	16	16	17	37	18	51	49	35	31	54	190	222	25	14	20	17	26	23;173;732	26	19	16	pass	Streptococcus pneumoniae (100.0)	pass			INCLUDED
125915	GPS_US_2279_01	14673_3#10; 2279_01; ERS558219; PRJEB3084; SAMEA2796608	ERR742513	31003929;31184299;32375991	2025744	39.7	97	67521	0	0	99.8	pass	pass	N/A	N/A	pass	pass	15	16	19	15	6	20	824	12730	pass	113	68	61	60	23	28	47	38	51	48	34	33	23	29	32	27	20	35	17	1550	20	58	57	64	48	23	50	47	65	19	30	46	16	16	17	37	18	51	29	35	31	54	190	222	25	14	20	17	26	23;173;175	26	19	16	pass	Streptococcus pneumoniae (100.0)	pass			INCLUDED
125916	GPS_SI_795_P	15608_3#47; 795_P; ERS628748; PRJEB3084; SAMEA3175800	ERR876572	31003929;31184299;32375991	2048801	39.8	123	53034	0	0	99.8	pass	pass	N/A	N/A	pass	pass	4	16	19	15	6	20	1	320	pass	112	68	61	60	23	28	24	38	48	48	34	33	23	29	32	27	20	35	17	1557	20	56	57	64	48	23	50	47	65	19	30	25	16	16	17	37	18	51	49	35	31	54	190	222	25	14	20	17	26	23;173;732	26	19	16	pass	Streptococcus pneumoniae (100.0)	pass			INCLUDED
125917	GPS_RU_1934	21053_8#139; ERS1299356; PRJEB3084; SAMEA4387907	ERR1788150	31003929;31184299;32375991	2074198	39.7	96	60945	0	0	100	pass	pass	N/A	N/A	pass	pass	4	16	19	394	6	20	1	12822	pass	112	68	61	60	23	28	47	38	51	48	34	33	23	29	32	27	20	35	17	1557	20	56	57	64	48	23	50	47	65	19	30	46	16	16	17	37	18	51	49	35	31	54	190	222	25	14	20	17	26	23;173;732	26	19	16	pass	Streptococcus pneumoniae (100.0)	pass			INCLUDED
125918	GPS_RU_2123	21053_8#180; ERS1299641; PRJEB3084; SAMEA4388192	ERR1788191	31003929;31184299;32375991	2056663	39.7	103	68315	0	0	100	pass	pass	N/A	N/A	pass	pass	15	16	19	15	6	20	822	12825	pass	112	68	61	60	23	28	24	38	52	48	34	33	23	29	32	27	20	35	17	1557	20	58	57	64	48	23	50	47	65	19	30	46	16	16	17	37	18	51	29	35	31	54	190	222	25	14	20	17	26	23;173;732	26	19	16	pass	Streptococcus pneumoniae (100.0)	pass			INCLUDED
125919	GPS_RU_292	21053_8#188; ERS1299643; PRJEB3084; SAMEA4388194	ERR1788199	31003929;31184299;32375991	2087865	39.7	94	70843	0	0	100	pass	pass	N/A	N/A	pass	pass	4	16	19	15	6	20	823	12827	pass	112	68	61	61	23	28	47	38	51	48	34	33	23	29	32	27	20	35	17	1557	20	56	57	64	48	23	50	47	65	19	30	46	16	16	17	37	18	51	49	35	31	54	190	222	25	14	20	17	26	23;173;732	26	19	16	pass	Streptococcus pneumoniae (100.0)	pass			INCLUDED
125920	26611	22841_1#187; ERS1699480; PRJEB3084; SAMEA104035587	ERR2090728	31003929;31184299;32375991	2170004	39.7	149	80141	0	0	100	pass	pass	N/A	N/A	pass	pass	15	5	19	15	6	20	889	13948	pass	112	68	61	775	23	28	47	38	51	49	34	33	23	29	32	20	20	35	17	47	20	58	57	52634	48	23	50	47	65	19	30	46	16	16	17	37	18	1717	29	35	31	54	190	222	25	14	20	17	26	23;173;732	26	19	16	pass	Streptococcus pneumoniae (100.0)	pass			INCLUDED
125921	GPS_IL_23250	23164_8#147; ERS2528052; PRJEB3084; SAMEA4707892	ERR2612107	31003929;31184299;32375991	2182946	39.4	107	69283	0	0	99.8	pass	pass	N/A	N/A	pass	pass	20	28	1	1	15	14	14	315	pass	112	68	1828	61	23	28	24	38	52	48	34	796	25	29	31	26	20	21	17	1557	20	2018	56	63	48	834	1335	43	33	19	1746	46	30	16	17	37	18	816	48	1581	1630	52	1273	738	25	14	30	17	26	23;732;23981	26	19	16	pass	Streptococcus pneumoniae (100.0)	pass			INCLUDED
125922	GPS_IL_11302	23164_8#119; ERS2528054; PRJEB3084; SAMEA4707894	ERR2612079	31003929;31184299;32375991	2252012	39.4	115	80570	0	0	100	pass	pass	N/A	N/A	pass	pass	20	28	1	1	15	14	14	315	pass	112	68	1828	61	23	28	24	38	52	48	34	796	25	29	31	20	20	21	17	47	20	2018	56	63	48	834	1335	43	33	19	1746	46	30	16	17	37	18	816	29	1581	1630	52	1273	738	25	14	30	17	26	23;732;23981	26	19	16	pass	Streptococcus pneumoniae (100.0)	pass			INCLUDED
125923	8822	22841_3#32; ERS1699698; PRJEB3084; SAMEA104035805	ERR2090953	31003929;31184299;32375991	2250526	39.4	122	74419	0	0	100	pass	pass	N/A	N/A	pass	pass	20	28	1	1	15	14	14	315	pass	112	68	1828	61	23	28	54834	38	52	48	34	796	25	29	31	26	20	21	17	1557	20	2018	56	63	48	834	1335	43	33	19	1746	46	30	16	17	37	18	816	29	1581	1630	52	1273	738	25	14	30	17	26	23;732;23981	26	19	16	pass	Streptococcus pneumoniae (100.0)	pass			INCLUDED
125924	8670	22841_3#12; ERS1699678; PRJEB3084; SAMEA104035785	ERR2090933	31003929;31184299;32375991	2249374	39.4	117	87464	0	0	100	pass	pass	N/A	N/A	pass	pass	20	28	1	1	15	14	14	315	pass	112	68	1828	61	23	28	24	38	52	48	34	796	25	29	31	26	20	21	17	1557	20	2018	56	63	48	834	1335	43	33	19	1746	52224	30	16	17	37	18	816	29	1581	1630	52	1273	738	25	14	30	17	26	23;732;23981	26	19	16	pass	Streptococcus pneumoniae (100.0)	pass			INCLUDED
125925	0548_12	21999_7#113; ERS1813658; PRJEB3084; SAMEA104154640	ERR2089375	31003929;31184299;32375991	2201172	39.4	128	63852	0	0	99.8	pass	pass	N/A	N/A	pass	pass	20	28	1	1	15	14	14	315	pass	66377	68	1828	60	23	28	24	38	52	48	34	796	25	29	31	26	20	21	17	1557	20	2018	56	63	48	834	1335	43	33	19	1746	46	30	16	17	37	18	816	29	1581	1630	52	1273	738	25	14	30	17	26	23;732;23981	26	19	16	pass	Streptococcus pneumoniae (100.0)	pass			INCLUDED
125926	GPS_BR_0778_08	21127_2#78; ERS1299514; PRJEB3084; SAMEA4388065	ERR1788463	31003929;31184299;32375991	2236683	39.4	95	74763	0	0	100	pass	pass	N/A	N/A	pass	pass	20	28	1	1	15	14	14	315	pass	112	68	1828	61	23	28	24	38	52	48	34	796	25	29	31	26	20	21	17	1557	20	2018	56	63	48	834	1335	43	33	19	1746	46	30	16	17	37	18	816	29	1581	1630	52	1273	738	25	14	30	17	26	23;732;23981	26	19	16	pass	Streptococcus pneumoniae (100.0)	pass			INCLUDED
125927	GPS_BR_0473_09	21127_2#155; ERS1299816; PRJEB3084; SAMEA4388367	ERR1788540	31003929;31184299;32375991	2216119	39.4	106	74375	0	0	99.8	pass	pass	N/A	N/A	pass	pass	20	28	1	1	15	14	14	315	pass	2504	68	1828	61	23	28	24	38	52	48	34	796	25	29	31	26	20	21	17	1557	20	2018	56	63	48	834	1335	43	33	19	1746	25	30	16	17	37	18	816	29	1581	1630	52	1273	738	25	14	20	17	26	23;732;23981	26	19	16	pass	Streptococcus pneumoniae (100.0)	pass			INCLUDED
125928	GPS_BY_108	21127_1#53; ERS1299408; PRJEB3084; SAMEA4387959	ERR1788251	31003929;31184299;32375991	2196226	39.4	98	75420	0	0	100	pass	pass	N/A	N/A	pass	pass	20	28	1	1	15	14	14	315	pass	112	68	1828	61	23	28	24	38	52	48	34	796	25	29	31	26	20	21	17	1557	20	57	56	52633	48	834	1335	43	33	19	30	46	30	16	17	37	18	816	29	1581	1630	52	1273	738	25	14	30	17	26	23;732;23981	26	19	16	pass	Streptococcus pneumoniae (100.0)	pass			INCLUDED
125929	GPS_BY_057	21127_1#48; ERS1299655; PRJEB3084; SAMEA4388206	ERR1788246	31003929;31184299;32375991	2257104	39.4	101	75966	0	0	NA	warning	pass	N/A	N/A	pass	pass	20	28	1	1	15	14	14	315	pass	112	68	1828	61	23	16398	24	38	52	48	34	796	25	29	31	26	20	21	17	1557	20	2018	56	63	48	834	1335	43	33	19	1746	46	30	16	17	37	18	816	29	1581	1630	52	1273	738	25	14	32131	17	26	23;732;23981	26	19	16	pass	Streptococcus pneumoniae (100.0)	pass			EXCLUDED
125930	GPS_BY_399	21127_1#120; ERS1299673; PRJEB3084; SAMEA4388224	ERR1788318	31003929;31184299;32375991	2253646	39.4	124	70429	0	0	99.8	pass	pass	N/A	N/A	pass	pass	20	28	1	1	15	14	14	315	pass	112	68	1828	61	23	16398	24	38	52	48	34	796	25	29	31	26	20	21	17	1557	20	2018	56	63	48	834	1335	43	33	19	1746	46	30	16	17	37	18	816	29	1581	1630	52	44742	738	25	14	30	17	26	23;732;23981	26	19	16	pass	Streptococcus pneumoniae (100.0)	pass			INCLUDED
125931	GPS_RU_1882	21053_8#138; ERS1299630; PRJEB3084; SAMEA4388181	ERR1788149	31003929;31184299;32375991	2305892	39.4	155	67760	0	0	NA	warning	pass	N/A	N/A	pass	pass	20	28	1	1	15	14	14	315	pass	112	68	1828	61	23	28	24	38	52	48	34	796	25	29	31	26	20	21	17	1557	20	57	56	63	48	834	1335	43	33	19	30	46	30	16	17	37	18	816	29	1581	1630	52	1273	738	25	14	30	17	26	23;732;23981	26	19	16	pass	Streptococcus pneumoniae (100.0)	pass			EXCLUDED
125932	GPS_MA_7866	17794_8#151; 7866_013; ERS725023; PRJEB3084; SAMEA3388920	ERR1192162	31003929;31184299;32375991	2204342	39.5	118	60961	0	0	99.8	pass	pass	N/A	N/A	pass	pass	20	28	1	1	15	14	14	315	pass	112	68	1828	61	23	28	24	38	52	48	34	796	25	29	31	26	20	35	17	1557	20	2018	56	63	48	834	1335	43	33	19	1746	46	30	16	17	37	18	816	29	1581	1630	52	1273	738	25	14	30	17	26	23;732;23981	26	19	16	pass	Streptococcus pneumoniae (100.0)	pass			INCLUDED
125933	PATH2552	12291_1#56; ERS393909; PRJEB3084; SAMEA2335715	ERR505514	31003929;31184299;32375991	2189507	39.4	155	45877	0	0	100	pass	pass	N/A	N/A	pass	pass	20	28	1	1	15	14	14	315	pass	112	68	1828	61	23	28	24	38	52	48	34	796	25	29	31	26	20	21	17	1557	20	2018	56	63	48	834	1335	43	33	19	1746	46	30	16	17	37	18	816	29	1581	1630	52	1273	738	25	14	30	17	26	23;732;23981	26	19	16	pass	Streptococcus pneumoniae (100.0)	pass			INCLUDED
125934	PATH2240	11658_2#33; ERS356595; GPS_P2240; PRJEB3084; SAMEA2204084	ERR433887	28756964;31003929;31184299;32375991	2189906	39.4	179	38765	0	0	100	pass	pass	N/A	N/A	pass	pass	20	28	1	1	15	14	14	315	pass	112	68	1828	61	23	28	24	38	52	48	34	796	25	29	31	26	20	21	17	1557	20	2018	56	63	48	834	1335	43	33	19	1746	46	30	16	17	37	18	816	29	1581	1630	52	1273	738	25	14	30	17	26	23;732;23981	26	19	16	pass	Streptococcus pneumoniae (100.0)	pass			INCLUDED
125935	GPS_HK_220	19341_2#86; ERS1021016; PRJEB3084; SAMEA3713867	ERR1453553	31003929;31184299;32375991	2210368	39.4	93	84974	0	0	99.8	pass	pass	N/A	N/A	pass	pass	20	28	1	1	15	14	14	315	pass	112	68	1828	61	23	28	24	38	52	48	34	796	25	29	31	26	20	21	17	1557	20	2018	56	63	48	834	1335	43	33	19	1746	46	30	16	17	37	18	816	29	1581	1630	52	1273	738	25	14	30	17	26	23;732;23981	26	19	16	pass	Streptococcus pneumoniae (100.0)	pass			INCLUDED
125936	GPS_PL_6831_12	15682_2#44; 8270; ERS629107; PRJEB3084; SAMEA3176159	ERR884437	31003929;31184299;32375991	2257976	39.4	197	71069	0	0	NA	warning	pass	N/A	N/A	pass	pass	7	5	4	12	6	20	46	135	pass	113	819	61	2045	23	28	47	1708	48	48	34	33	23	28	31	20	20	1601	17	47	20	24	54	62	49	18	53	43	65	812	30	25	16	16	17	37	18	50	29	1772	31	52	1259	222	25	14	30	17	26	173;175;733	26	19	16	pass	Streptococcus pneumoniae (100.0)	pass			EXCLUDED
125937	GPS_PL_6157_12	15682_2#37; 8263; ERS629100; PRJEB3084; SAMEA3176152	ERR884430	31003929;31184299;32375991	2226509	39.4	115	78067	0	0	99.8	pass	pass	N/A	N/A	pass	pass	7	5	4	12	6	20	46	135	pass	113	8037	61	2045	23	28	47	1708	48	48	34	33	23	28	31	20	20	1601	17	47	20	24	54	62	49	18	53	43	65	812	30	25	16	16	17	37	18	50	29	1772	31	52	1259	222	25	14	30	17	26	173;175;733	26	19	16	pass	Streptococcus pneumoniae (100.0)	pass			INCLUDED
125938	GPS_PL_4588_11	15682_1#92; 8223; ERS629048; PRJEB3084; SAMEA3176100	ERR884390	31003929;31184299;32375991	2223584	39.3	131	54049	0	0	99.8	pass	pass	N/A	N/A	pass	pass	7	5	4	12	6	20	46	135	pass	113	819	61	2045	23	28	47	1708	48	48	34	33	23	28	31	20	20	1601	17	47	20	24	54	62	49	18	53	43	65	812	30	25	16	16	17	37	18	50	29	1772	31	52	1259	5962	25	14	30	17	26	173;175;733	26	19	16	pass	Streptococcus pneumoniae (100.0)	pass			INCLUDED
125939	GPS_US_PATH415	18090_1#98; ERS740648; PATH415; PRJEB3084; SAMEA3431363	ERR1214418	31003929;31184299;32375991	2227783	39.5	110	91574	0	0	100	pass	pass	N/A	N/A	pass	pass	20	28	1	1	15	123	14	2040	pass	112	68	1828	61	23	28	24	38	48	48	34	796	25	29	31	26	20	21	17	1557	20	2018	56	63	48	834	1335	43	33	19	1746	46	30	16	17	37	18	816	29	1581	1630	52	1273	738	25	14	30	17	26	23;732;23981	26	19	16	pass	Streptococcus pneumoniae (100.0)	pass			INCLUDED
125940	GPS_US_PATH412	18090_1#96; ERS740644; PATH412; PRJEB3084; SAMEA3431359	ERR1214416	31003929;31184299;32375991	2232345	39.5	108	69271	0	0	100	pass	pass	N/A	N/A	pass	pass	20	28	1	1	15	123	14	2040	pass	112	68	1828	61	23	28	24	38	48	48	34	796	25	29	31	26	20	21	17	1557	20	2018	56	63	48	834	1335	43	33	19	1746	46	30	16	17	37	18	816	29	1581	1630	52	1273	738	25	14	30	17	26	23;732;23981	26	19	16	pass	Streptococcus pneumoniae (100.0)	pass			INCLUDED
125941	GPS_RU_2891	21127_1#15; ERS1299389; PRJEB3084; SAMEA4387940	ERR1788214	31003929;31184299;32375991	2239271	39.4	137	59502	0	0	99.8	pass	pass	N/A	N/A	pass	pass	20	28	1	1	15	1	14	6046	pass	112	68	1828	61	23	28	24	38	52	48	34	796	25	29	31	26	20	21	17	1557	20	57	56	63	48	834	1335	43	33	19	30	46	30	16	17	37	18	816	29	1581	1630	52	1273	738	25	14	30	17	26	23;175;23981	26	19	16	pass	Streptococcus pneumoniae (100.0)	pass			INCLUDED
125942	GPS_BR_0850_08	21127_2#89; ERS1299712; PRJEB3084; SAMEA4388263	ERR1788474	31003929;31184299;32375991	2211603	39.4	125	82722	0	0	100	pass	pass	N/A	N/A	pass	pass	20	28	1	1	15	14	5	11315	pass	112	68	1828	61	23	28	24	38	52	48	34	796	25	29	31	26	20	21	17	1557	20	2018	56	63	48	834	1335	43	33	19	1746	46	30	16	17	37	18	816	29	1581	1630	52	1273	738	25	14	30	17	26	23;732;23981	26	19	16	pass	Streptococcus pneumoniae (100.0)	pass			INCLUDED
125943	GPS_PL_5697_09	15682_1#36; 8167; ERS628968; PRJEB3084; SAMEA3176020	ERR884334	31003929;31184299;32375991	2226102	39.3	109	77401	0	0	100	pass	pass	N/A	N/A	pass	pass	7	5	4	12	6	20	46	135	pass	113	819	61	2045	23	28	47	1708	48	48	34	33	23	28	31	20	20	1601	17	47	20	24	54	62	49	18	53	43	65	812	30	25	16	16	17	37	18	50	29	1772	31	52	1259	222	25	14	30	17	26	173;175;733	26	19	16	pass	Streptococcus pneumoniae (100.0)	pass			INCLUDED
125944	GPS_PL_1749_11	15682_1#90; 8221; ERS629045; PRJEB3084; SAMEA3176097	ERR884388	31003929;31184299;32375991	2093697	39.5	76	82240	0	0	100	pass	pass	N/A	N/A	pass	pass	10	13	2	8	17	16	8	1025	pass	105	68	61	60	23	28	24	40	52	48	34	33	27	29	18	20	20	21	28	47	20	56	54	62	49	48	53	43	33	1683	30	46	16	16	17	37	18	816	29	19	31	54	1259	225	25	14	29	17	26	23;173;175	668	19	16	pass	Streptococcus pneumoniae (100.0)	pass			INCLUDED
125945	GPS_SI_899_P	15608_4#22; 899_P; ERS628816; PRJEB3084; SAMEA3175868	ERR876640	31003929;31184299;32375991	2084155	39.5	101	48937	0	0	99.8	pass	pass	N/A	N/A	pass	pass	12	8	13	5	16	4	20	306	pass	113	2054	61	774	23	28	24	38	1754	48	34	33	23	29	1720	20	20	21	17	47	20	2022	53	7497	48	20	53	1272	1889	812	1733	25	16	16	17	37	18	49	48	36	18	52	1259	222	25	14	29	17	34	35;175;22083	26	19	16	pass	Streptococcus pneumoniae (100.0)	pass			INCLUDED
125946	GPS_SI_898_P	15608_4#21; 898_P; ERS628815; PRJEB3084; SAMEA3175867	ERR876639	31003929;31184299;32375991	2090239	39.5	142	37697	0	0	99.5	pass	pass	N/A	N/A	pass	pass	12	8	13	5	16	4	20	306	pass	113	2054	61	774	23	28	24	38	1754	48	34	33	23	29	33	20	20	21	17	47	20	2022	53	64	48	20	53	1272	1889	812	1733	25	16	16	17	37	18	49	48	36	18	52	1259	222	25	14	29	17	34	35;175;22083	26	19	16	pass	Streptococcus pneumoniae (100.0)	pass			INCLUDED
125947	GPS_SI_897_P	15608_4#20; 897_P; ERS628814; PRJEB3084; SAMEA3175866	ERR876638	31003929;31184299;32375991	2083811	39.5	104	51858	0	0	99.8	pass	pass	N/A	N/A	pass	pass	12	8	13	5	16	4	20	306	pass	113	2054	61	774	23	28	24	38	1754	48	34	33	23	29	1720	20	20	21	17	47	20	2022	53	7497	48	20	53	1272	1889	812	1733	25	16	16	17	37	18	49	48	36	18	52	1259	222	25	14	29	17	34	35;175;22083	26	19	16	pass	Streptococcus pneumoniae (100.0)	pass			INCLUDED
125948	GPS_SI_833_P	15608_3#63; 833_P; ERS628764; PRJEB3084; SAMEA3175816	ERR876588	31003929;31184299;32375991	2089415	39.5	110	48978	0	0	99.5	pass	pass	N/A	N/A	pass	pass	12	8	13	5	16	4	20	306	pass	113	2054	61	774	23	28	24	38	1754	48	34	33	23	29	33	20	20	21	17	47	20	2022	53	64	48	20	53	1272	1889	812	1733	25	16	16	17	37	18	49	48	36	18	52	1259	222	25	14	29	17	34	35;175;22083	26	19	16	pass	Streptococcus pneumoniae (100.0)	pass			INCLUDED
125949	GPS_SI_828_P	15608_3#61; 828_P; ERS628762; PRJEB3084; SAMEA3175814	ERR876586	31003929;31184299;32375991	2088745	39.5	104	48660	0	0	99	pass	pass	N/A	N/A	pass	pass	12	8	13	5	16	4	20	306	pass	113	2054	61	774	23	28	24	38	1754	48	34	33	23	29	33	20	20	21	17	47	20	2022	53	64	48	20	53	1272	1889	812	1733	25	16	16	17	37	18	49	48	36	18	52	1259	222	25	14	29	17	34	35;175;22083	26	19	16	pass	Streptococcus pneumoniae (100.0)	pass			INCLUDED
125950	GPS_SI_796_P	15608_3#48; 796_P; ERS628749; PRJEB3084; SAMEA3175801	ERR876573	31003929;31184299;32375991	2083672	39.5	137	37634	0	0	99.8	pass	pass	N/A	N/A	pass	pass	12	8	13	5	16	4	20	306	pass	113	2054	61	774	23	28	24	38	1754	48	34	33	23	29	1720	20	20	21	17	47	20	2022	53	64	48	20	53	1272	1889	812	1733	25	16	16	17	37	18	49	48	36	18	52	1259	222	25	14	29	17	34	35;175;22083	26	19	16	pass	Streptococcus pneumoniae (100.0)	pass			INCLUDED
125951	9168	22841_3#50; ERS1699716; PRJEB3084; SAMEA104035823	ERR2090971	31003929;31184299;32375991	2094302	39.5	88	68556	0	0	99.8	pass	pass	N/A	N/A	pass	pass	12	8	13	5	16	4	20	306	pass	113	2054	61	774	23	28	24	38	1754	48	34	33	23	29	33	20	20	21	17	47	20	2022	53	64	48	20	53	1272	1889	812	1733	51868	16	16	17	37	18	49	48	36	18	52	1259	222	25	14	29	17	34	35;175;22083	26	19	16	pass	Streptococcus pneumoniae (100.0)	pass			INCLUDED
125952	9161	22841_3#49; ERS1699715; PRJEB3084; SAMEA104035822	ERR2090970	31003929;31184299;32375991	2093821	39.5	83	76379	0	0	99.8	pass	pass	N/A	N/A	pass	pass	12	8	13	5	16	4	20	306	pass	113	2054	61	774	23	28	24	38	1754	48	34	33	23	29	33	20	20	21	17	47	20	2022	53	64	48	20	53	1272	1889	812	1733	25	16	16	17	37	18	49	48	36	18	52	1259	222	25	14	29	17	34	35;175;22083	26	19	16	pass	Streptococcus pneumoniae (100.0)	pass			INCLUDED
125953	8497	22841_2#149; ERS1699624; PRJEB3084; SAMEA104035731	ERR2090880	31003929;31184299;32375991	2093648	39.5	82	68556	0	0	99.5	pass	pass	N/A	N/A	pass	pass	12	8	13	5	16	4	20	306	pass	113	2054	61	774	23	28	24	38	1754	48	34	33	23	29	33	20	20	21	17	47	20	2022	53	64	48	20	53	1272	1889	812	1733	51868	16	16	17	37	18	49	48	36	18	52	1259	222	25	14	29	17	34	35;175;22083	26	19	16	pass	Streptococcus pneumoniae (100.0)	pass			INCLUDED
125954	27739	22841_2#134; ERS1699607; PRJEB3084; SAMEA104035714	ERR2090865	31003929;31184299;32375991	2097251	39.5	82	97990	0	0	99.8	pass	pass	N/A	N/A	pass	pass	12	8	13	5	16	4	20	306	pass	113	2054	61	774	23	28	24	38	1754	48	34	33	23	29	33	20	20	21	17	47	20	2022	53	64	48	20	53	1272	1889	812	1733	25	16	16	17	37	18	49	48	36	18	52	1259	222	25	14	29	17	34	35;175;22083	26	19	16	pass	Streptococcus pneumoniae (100.0)	pass			INCLUDED
125955	27085	22841_2#111; ERS1699583; PRJEB3084; SAMEA104035690	ERR2090842	31003929;31184299;32375991	2097694	39.5	85	66244	0	0	99.8	pass	pass	N/A	N/A	pass	pass	12	8	13	5	16	4	20	306	pass	113	2054	61	774	23	28	24	38	1754	48	34	33	23	29	33	20	20	21	17	47	20	2022	53	64	48	20	53	1272	1889	812	1733	25	16	16	17	37	18	49	48	36	18	52	1259	222	25	14	29	17	34	35;175;22083	26	19	16	pass	Streptococcus pneumoniae (100.0)	pass			INCLUDED
125956	25375	22841_1#60; ERS1699148; PRJEB3084; SAMEA104035255	ERR2090601	31003929;31184299;32375991	2135311	39.5	119	59014	0	0	99.8	pass	pass	N/A	N/A	pass	pass	12	8	13	5	16	4	20	306	pass	113	2054	61	774	23	28	24	38	1754	48	34	33	23	29	33	20	20	21	17	47	20	2022	53	64	48	20	53	1272	1889	812	1733	25	16	16	17	37	18	49	48	36	18	52	1259	222	25	14	29	17	34	35;175;22083	26	19	16	pass	Streptococcus pneumoniae (100.0)	pass			INCLUDED
125957	26585	22841_1#152; ERS1699431; PRJEB3084; SAMEA104035538	ERR2090693	31003929;31184299;32375991	2093250	39.5	75	87678	0	0	99.8	pass	pass	N/A	N/A	pass	pass	12	8	13	5	16	4	20	306	pass	113	2054	61	774	23	28	24	38	1754	48	34	33	23	29	1720	20	20	21	17	47	20	2022	53	64	48	20	53	1272	1889	812	1733	25	16	16	17	37	18	49	48	36	18	52	1259	222	25	14	29	17	34	35;175;22083	26	19	16	pass	Streptococcus pneumoniae (100.0)	pass			INCLUDED
125958	GPS_BY_517	21127_1#125; ERS1299444; PRJEB3084; SAMEA4387995	ERR1788323	31003929;31184299;32375991	2095396	39.5	101	69354	0	0	99.8	pass	pass	N/A	N/A	pass	pass	12	8	13	5	16	4	20	306	pass	113	2054	61	774	23	28	24	38	1754	48	34	33	23	29	33	20	20	21	17	47	20	2022	53	64	48	20	53	1272	1889	812	1733	25	16	16	17	37	18	49	48	36	18	52	1259	222	25	14	29	17	34	35;175;22083	26	19	16	pass	Streptococcus pneumoniae (100.0)	pass			INCLUDED
125959	GPS_BY_388	21127_1#117; ERS1299440; PRJEB3084; SAMEA4387991	ERR1788315	31003929;31184299;32375991	2093989	39.5	103	64841	0	0	99.8	pass	pass	N/A	N/A	pass	pass	12	8	13	5	16	4	20	306	pass	113	2054	61	774	23	28	24	38	1754	48	34	33	23	29	33	20	20	21	17	47	20	2022	53	64	48	20	53	1272	1889	812	1733	25	16	16	17	37	18	49	48	36	18	52	1259	222	25	14	29	17	34	35;175;22083	26	19	16	pass	Streptococcus pneumoniae (100.0)	pass			INCLUDED
125960	PATH6556	19084_7#8; ERS1021306; PRJEB3084; SAMEA3714157	ERR1422337	31003929;31184299;32375991	2098834	39.5	95	57649	0	0	99.5	pass	pass	N/A	N/A	pass	pass	12	8	13	5	16	4	20	306	pass	113	2054	61	774	23	28	24	38	1754	48	34	33	23	29	1720	20	20	21	17	47	20	2022	53	64	48	20	53	1272	1889	812	1733	25	16	16	17	37	18	49	48	36	18	52	21	222	25	14	29	17	34	35;175;22083	26	19	16	pass	Streptococcus pneumoniae (100.0)	pass			INCLUDED
125961	PATH6966	19084_7#56; ERS1021358; PRJEB3084; SAMEA3714209	ERR1422385	31003929;31184299;32375991	2091765	39.5	97	64833	0	0	99.8	pass	pass	N/A	N/A	pass	pass	12	8	13	5	16	4	20	306	pass	113	2054	61	774	23	28	24	38	1754	48	34	33	23	29	1720	20	20	21	17	47	20	2022	53	64	48	20	53	1272	1889	812	1733	25	16	16	17	37	18	49	48	36	18	52	1259	222	25	14	29	17	34	35;175;22083	26	19	16	pass	Streptococcus pneumoniae (100.0)	pass			INCLUDED
125962	PATH6910	19084_7#47; ERS1021349; PRJEB3084; SAMEA3714200	ERR1422376	31003929;31184299;32375991	2141226	39.6	107	60096	0	0	99.5	pass	pass	N/A	N/A	pass	pass	12	8	13	5	16	4	20	306	pass	113	2054	61	774	23	28	24	38	1754	48	34	33	23	29	1720	20	20	21	17	47	20	2022	53	64	48	20	53	1272	1889	812	1733	25	16	16	17	37	18	49	48	36	18	52	21	222	25	14	29	17	34	35;175;22083	26	19	16	pass	Streptococcus pneumoniae (100.0)	pass			INCLUDED
125963	GPS_US_PATH4017	18090_1#122; ERS740690; PATH4017; PRJEB3084; SAMEA3431405	ERR1214442	31003929;31184299;32375991	2139674	39.5	110	59386	0	0	99.8	pass	pass	N/A	N/A	pass	pass	12	8	13	5	16	4	20	306	pass	113	2054	61	774	23	28	24	38	1754	48	34	33	23	29	1720	20	20	21	17	47	20	2022	53	64	48	20	53	1272	1889	812	1733	25	16	16	17	37	18	49	48	36	18	52	21	222	25	14	29	17	34	35;175;22083	26	19	16	pass	Streptococcus pneumoniae (100.0)	pass			INCLUDED
125964	GPS_US_PATH4001	18090_1#114; ERS740672; PATH4001; PRJEB3084; SAMEA3431387	ERR1214434	31003929;31184299;32375991	2135147	39.5	118	51881	0	0	99.8	pass	pass	N/A	N/A	pass	pass	12	8	13	5	16	4	20	306	pass	113	2054	61	774	23	28	24	38	1754	48	34	33	23	29	1720	20	20	21	17	47	20	2022	53	64	48	20	53	1272	1889	812	1733	25	16	16	17	37	18	49	48	36	18	52	21	222	25	14	29	17	34	35;175;22083	26	19	16	pass	Streptococcus pneumoniae (100.0)	pass			INCLUDED
125965	GPS_US_PATH4000	18090_1#113; ERS740670; PATH4000; PRJEB3084; SAMEA3431385	ERR1214433	31003929;31184299;32375991	2134726	39.5	105	49014	0	0	99.8	pass	pass	N/A	N/A	pass	pass	12	8	13	5	16	4	20	306	pass	113	2054	61	774	23	28	24	38	1754	48	34	33	23	29	1720	20	20	21	17	47	20	2022	53	64	48	20	53	1272	1889	812	1733	25	16	16	17	37	18	49	48	36	18	52	21	222	25	14	29	17	34	35;175;22083	26	19	16	pass	Streptococcus pneumoniae (100.0)	pass			INCLUDED
125966	GPS_MA_94	17794_8#157; 94_007; ERS725032; PRJEB3084; SAMEA3388929	ERR1192168	31003929;31184299;32375991	2094982	39.5	135	51130	0	0	99.8	pass	pass	N/A	N/A	pass	pass	12	8	13	5	16	4	20	306	pass	113	2054	61	774	23	28	24	38	1754	48	34	33	23	29	1720	20	20	21	17	47	20	2022	53	64	48	20	53	1272	1889	812	1733	25	16	16	17	37	18	49	48	36	18	52	1259	222	25	14	29	17	34	35;175;22083	26	19	16	pass	Streptococcus pneumoniae (100.0)	pass			INCLUDED
125967	GPS_PL_2426_08	15608_5#93; 8129; ERS629061; PRJEB3084; SAMEA3176113	ERR876790	31003929;31184299;32375991	2031718	39.6	86	68698	0	0	100	pass	pass	N/A	N/A	pass	pass	10	13	2	142	17	16	8	4715	pass	105	68	61	60	23	28	24	40	52	48	34	33	27	29	18	20	20	21	28	47	20	56	54	62	49	48	53	43	33	1683	30	46	16	16	17	37	18	816	6723	19	31	54	1259	225	25	14	29	17	26	23;175;22426	668	19	16	pass	Streptococcus pneumoniae (100.0)	pass			INCLUDED
125968	GPS_US_7699_04	14673_3#21; 7699_04; ERS558230; PRJEB3084; SAMEA2796619	ERR742524	31003929;31184299;32375991	2086794	39.5	100	51858	0	0	99.8	pass	pass	N/A	N/A	pass	pass	12	8	13	5	16	4	20	306	pass	113	2054	61	774	23	28	24	38	1754	48	34	33	23	29	1720	20	20	21	17	47	20	2022	53	64	48	20	53	1272	1889	812	1733	25	16	16	17	37	18	49	48	36	18	52	1259	222	25	14	29	17	34	35;175;22083	26	19	16	pass	Streptococcus pneumoniae (100.0)	pass			INCLUDED
125969	2012214377	13414_3#68; ERS455254; PRJEB3084; SAMEA2521714	ERR600269	31003929;31184299;32375991	2082383	39.5	167	35249	0	0	99.8	pass	pass	N/A	N/A	pass	pass	12	8	13	5	16	4	20	306	pass	113	2054	61	774	23	28	24	38	1754	48	34	33	23	29	1720	20	20	21	17	47	20	2022	53	64	48	20	53	1272	1889	812	1733	25	16	16	17	37	18	49	48	36	18	52	1259	222	25	14	29	17	34	35;175;22083	26	19	16	pass	Streptococcus pneumoniae (100.0)	pass			INCLUDED
125970	2010208407	12290_2#6; ERS394402; PRJEB3084; SAMEA2336208	ERR501465	31003929;31184299;32375991	2212140	39.4	208	31184	0	0	99.8	pass	pass	N/A	N/A	pass	pass	12	8	13	5	16	4	20	306	pass	113	2054	61	774	23	28	24	38	1754	48	34	33	23	29	1720	20	20	21	17	47	20	2022	53	64	48	20	53	1272	1889	812	1733	25	16	16	17	37	18	49	48	36	18	52	1259	222	25	14	29	17	34	35;175;22083	26	19	16	pass	Streptococcus pneumoniae (100.0)	pass			INCLUDED
125971	GPS_PL_504_09	15682_1#19; 8150; ERS628944; PRJEB3084; SAMEA3175996	ERR884317	31003929;31184299;32375991	1976793	39.7	46	124355	0	0	100	pass	pass	N/A	N/A	pass	pass	2	5	29	18	17	3	18	1050	pass	3330	8014	1816	60	23	28	24	38	52	48	34	1708	25	29	18	25	20	21	28	1557	20	815	712	736	48	1308	53	47	33	19	30	46	30	16	21	37	18	816	29	36	31	54	190	738	25	14	20	17	26	23;175;22083	26	19	16	pass	Streptococcus pneumoniae (100.0)	pass			INCLUDED
125972	GPS_SI_834_P	15608_3#64; 834_P; ERS628765; PRJEB3084; SAMEA3175817	ERR876589	31003929;31184299;32375991	2091769	39.5	132	42719	0	0	99.8	pass	pass	N/A	N/A	pass	pass	12	8	13	5	16	4	20	306	pass	113	2054	61	774	23	28	24	38	1754	48	34	33	23	29	33	20	20	21	17	47	20	2022	53	64	48	20	53	1272	1889	812	1733	25	16	16	17	37	18	49	48	36	18	52	1259	222	25	14	29	17	34	35;175;22083	26	19	16	pass	Streptococcus pneumoniae (100.0)	pass			INCLUDED
125973	PNI0180_R1	15873_5#24; ERS654405; PNI0180; PRJEB3084; SAMEA3233212	ERR913420	31003929;31184299;32375991	2118609	39.6	100	81856	0	0	100	pass	pass	N/A	N/A	pass	pass	16	12	9	1	176	33	33	3404	pass	105	72	77	65	23	757	24	40	52	48	34	33	23	29	18	20	35	21	17	47	20	24	55	60	48	18	52	48	33	40	30	46	30	16	21	37	18	53	47	19	31	55	1273	222	25	14	20	17	26	23;175;22031	26	19	16	pass	Streptococcus pneumoniae (100.0)	pass			INCLUDED
125974	GPS_GM_1014	15531_5#34; ERS627073; PNI0253; PRJEB3084; SAMEA3172830	ERR870131	31003929;31184299;32375991	2148000	39.6	95	60236	0	0	100	pass	pass	N/A	N/A	pass	pass	16	12	9	1	176	33	33	3404	pass	105	72	77	65	23	757	24	40	52	48	34	33	23	29	18	20	35	21	17	47	20	24	55	60	48	18	52	48	33	40	30	46	30	16	21	37	18	53	47	19	31	55	1273	222	25	14	20	17	26	23;175;22031	26	19	16	pass	Streptococcus pneumoniae (100.0)	pass			INCLUDED
125975	PNI0258	11658_1#92; ERS355898; PRJEB3084; SAMEA2203394	ERR433857	31003929;31184299;32375991	2163233	39.7	95	64218	0	0	100	pass	pass	N/A	N/A	pass	pass	16	12	9	1	176	33	33	3404	pass	3666	72	77	65	23	757	24	40	52	48	34	33	23	29	18	20	35	21	17	47	20	24	55	60	48	18	52	48	33	40	30	46	30	16	21	37	18	53	47	19	31	55	1273	222	25	14	20	17	26	23;175;22031	26	19	16	pass	Streptococcus pneumoniae (100.0)	pass			INCLUDED
125976	PNI0275	11658_1#91; ERS355896; PRJEB3084; SAMEA2203392	ERR433856	31003929;31184299;32375991	2117678	39.6	200	35629	0	0	100	pass	pass	N/A	N/A	pass	pass	16	12	9	1	176	33	33	3404	pass	105	72	77	65	23	757	24	40	52	48	34	33	23	29	18	20	35	21	17	47	20	24	55	60	48	18	52	48	33	40	30	46	30	16	21	37	18	53	47	19	31	55	1273	222	25	14	20	17	26	23;175;22031	26	19	16	pass	Streptococcus pneumoniae (100.0)	pass			INCLUDED
125977	PNI0286	11658_1#87; ERS355890; PRJEB3084; SAMEA2203386	ERR433852	31003929;31184299;32375991	2192408	39.6	236	34372	0	0	99	pass	pass	N/A	N/A	pass	pass	16	12	9	1	176	33	33	3404	pass	105	72	77	65	23	757	24	40	52	48	34	33	23	29	18	20	35	21	17	47	20	24	55	60	48	18	52	48	33	40	30	46	30	16	21	37	18	53	47	19	31	55	1273	222	25	14	20	17	26	23;175;22031	26	19	16	pass	Streptococcus pneumoniae (100.0)	pass			INCLUDED
125978	PNI0274	11658_1#77; ERS355876; PRJEB3084; SAMEA2203372	ERR433843	31003929;31184299;32375991	2177290	39.5	183	40443	0	0	100	pass	pass	N/A	N/A	pass	pass	16	12	9	1	41	580	33	9935	pass	105	72	77	65	23	757	24	40	52	48	34	33	23	29	18	20	35	21	17	47	20	24	55	60	48	18	52	48	33	40	30	46	30	16	21	37	18	53	47	19	31	55	1273	222	25	14	20	17	26	23;175;22031	26	19	16	pass	Streptococcus pneumoniae (100.0)	pass			INCLUDED
125979	PI0088	10395_5#3; ERS242887; PRJEB3084; SAMEA2066638	ERR351993	31003929;31184299;32375991	2148991	39.7	75	97203	0	0	100	pass	pass	N/A	N/A	pass	pass	16	12	9	1	41	33	33	289	pass	105	72	77	65	23	757	24	40	52	48	34	33	23	29	18	20	35	21	17	47	20	24	55	60	48	18	52	48	33	40	30	46	30	16	21	37	18	53	47	19	31	55	1273	222	25	14	20	17	26	23;175;22031	26	19	16	pass	Streptococcus pneumoniae (100.0)	pass			INCLUDED
125980	GPS_US_PATH5567	14723_6#2; ERS559009; PATH5567; PRJEB3084; SAMEA2797398	ERR751104	31003929;31184299;32375991	2111415	39.6	90	96307	0	0	100	pass	pass	N/A	N/A	pass	pass	16	12	9	1	15	33	33	245	pass	105	72	77	65	23	757	24	40	52	48	34	33	23	29	18	20	35	21	17	47	20	24	55	60	48	18	52	48	33	40	30	46	30	16	21	37	18	53	47	19	31	55	1273	222	25	14	20	17	26	23;175;22031	26	19	16	pass	Streptococcus pneumoniae (100.0)	pass			INCLUDED
125981	GPS_US_PATH5540	14723_4#72; ERS558984; PATH5540; PRJEB3084; SAMEA2797373	ERR751073	31003929;31184299;32375991	2110753	39.6	87	90491	0	0	100	pass	pass	N/A	N/A	pass	pass	16	12	9	1	15	33	33	245	pass	105	72	77	65	23	757	24	40	52	48	34	33	23	29	18	20	35	21	17	47	20	24	55	60	48	18	52	48	33	40	30	46	30	16	21	37	18	53	47	19	31	55	1273	222	25	14	20	17	26	23;175;22031	26	19	16	pass	Streptococcus pneumoniae (100.0)	pass			INCLUDED
125982	GPS_US_PATH5505	14723_4#38; ERS558950; PATH5505; PRJEB3084; SAMEA2797339	ERR751039	31003929;31184299;32375991	2149580	39.6	94	90491	0	0	100	pass	pass	N/A	N/A	pass	pass	16	12	9	1	15	33	33	245	pass	105	72	77	65	23	757	24	40	52	48	34	33	23	29	18	20	35	21	17	47	20	24	55	60	48	18	52	48	33	40	30	46	30	16	21	37	18	53	47	19	31	55	1273	222	25	14	20	17	26	23;175;22031	26	19	16	pass	Streptococcus pneumoniae (100.0)	pass			INCLUDED
125983	GPS_US_PATH5497	14723_4#30; ERS558904; PATH5497; PRJEB3084; SAMEA2797293	ERR751031	31003929;31184299;32375991	2151788	39.6	92	96293	0	0	100	pass	pass	N/A	N/A	pass	pass	16	12	9	1	15	33	33	245	pass	105	72	77	65	23	757	24	40	52	48	34	33	23	29	18	20	35	21	17	47	20	24	55	60	48	18	52	48	33	40	30	46	30	16	21	37	18	53	47	19	31	55	1273	222	25	14	20	17	26	23;175;22031	26	19	16	pass	Streptococcus pneumoniae (100.0)	pass			INCLUDED
125984	GPS_US_PATH5494	14723_4#28; ERS558902; PATH5494; PRJEB3084; SAMEA2797291	ERR751029	31003929;31184299;32375991	2111524	39.6	95	96217	0	0	100	pass	pass	N/A	N/A	pass	pass	16	12	9	1	15	33	33	245	pass	105	72	77	65	23	757	24	40	52	48	34	33	23	29	18	20	35	21	17	47	20	24	55	60	48	18	52	48	33	40	30	46	30	16	21	37	18	53	47	19	31	55	1273	222	25	14	20	17	26	23;175;22031	26	19	16	pass	Streptococcus pneumoniae (100.0)	pass			INCLUDED
125985	A59375	9789_3#6; ERS215012; PRJEB3084; SAMEA2052025	ERR316668	31003929;31184299;32375991	2186780	39.6	96	97771	0	0	100	pass	pass	N/A	N/A	pass	pass	16	12	9	1	41	33	33	289	pass	105	72	77	65	23	1686	24	40	52	48	34	33	23	29	18	20	35	21	17	47	20	24	55	60	48	18	52	48	33	40	30	46	30	16	21	37	18	53	47	19	31	55	1273	222	25	14	20	17	26	23;173;175	26	19	16	pass	Streptococcus pneumoniae (100.0)	pass			INCLUDED
125986	A57152	9789_3#10; ERS215016; PRJEB3084; SAMEA2051758	ERR316672	31003929;31184299;32375991	2108424	39.6	116	57448	0	0	99.8	pass	pass	N/A	N/A	pass	pass	16	12	9	1	41	33	33	289	pass	105	72	77	65	23	1686	24	40	52	48	34	33	23	29	18	20	35	21	17	47	20	24	55	60	48	18	52	48	33	40	30	46	30	16	21	37	18	53	47	19	31	55	1273	222	25	14	20	17	26	23;173;175	26	19	16	pass	Streptococcus pneumoniae (100.0)	pass			INCLUDED
125987	1005015	9789_2#79; ERS214994; PRJEB3084; SAMEA2052019	ERR316650	31003929;31184299;32375991	2095345	39.6	225	24121	0	0	NA	pass	pass	N/A	N/A	pass	warning	16	12	9	1	41	33	33	289	pass	105	72	77	65	23	1686	24	40	52	48	34	33	23	29	18	20	35	21	17	47	20	24	55	60	48	18	52	48	33	40	30	46	30	16	21	37	18	53	47	19	31	55	1273	222	25	14	20	17	26	23;173;175	26	19	16	pass	Streptococcus pneumoniae (100.0)	pass			EXCLUDED
125988	C22318	9789_2#6; ERS214914; PRJEB3084; SAMEA2051610	ERR316577	31003929;31184299;32375991	2105063	39.6	92	57432	0	0	100	pass	pass	N/A	N/A	pass	pass	16	12	9	1	41	33	33	289	pass	105	72	77	65	23	1686	24	40	52	48	34	33	23	29	18	20	35	21	17	47	20	24	55	60	48	18	52	48	33	40	30	46	30	16	21	37	18	53	47	19	31	55	1273	222	25	14	20	17	26	23;173;175	26	19	16	pass	Streptococcus pneumoniae (100.0)	pass			INCLUDED
125989	C15358	9789_2#45; ERS214955; PRJEB3084; SAMEA2051923	ERR316616	31003929;31184299;32375991	2107652	39.6	88	70574	0	0	100	pass	pass	N/A	N/A	pass	pass	16	12	9	1	41	33	33	289	pass	105	72	77	65	23	1686	24	40	52	48	34	33	23	29	18	20	35	21	17	47	20	24	55	60	48	18	52	48	33	40	30	46	30	16	21	37	18	53	47	19	31	55	1273	222	25	14	20	17	26	23;173;175	26	19	16	pass	Streptococcus pneumoniae (100.0)	pass			INCLUDED
125990	1005787	9789_2#34; ERS214944; PRJEB3084; SAMEA2051618	ERR316605	31003929;31184299;32375991	2159992	39.6	122	51624	0	0	99.3	pass	pass	N/A	N/A	pass	pass	16	12	9	1	41	33	33	289	pass	105	72	77	65	23	1686	24	40	52	48	34	33	23	29	18	20	35	21	17	47	20	24	55	60	48	18	52	48	33	40	30	46	30	16	21	37	18	53	47	19	31	55	1273	222	25	14	20	17	26	23;173;175	26	19	16	pass	Streptococcus pneumoniae (100.0)	pass			INCLUDED
125991	D7610	9789_2#3; ERS214911; PRJEB3084; SAMEA2051503	ERR316574	31003929;31184299;32375991	2170637	39.5	98	87386	0	0	100	pass	pass	N/A	N/A	pass	pass	16	12	9	1	41	33	33	289	pass	105	72	77	65	23	757	24	40	52	48	34	33	23	29	18	1569	35	21	17	47	20	24	55	60	48	18	52	48	33	40	30	46	30	16	21	37	18	53	47	1777	31	55	1273	222	25	14	20	17	26	23;175;22031	26	19	16	pass	Streptococcus pneumoniae (100.0)	pass			INCLUDED
125992	C19309	9789_2#25; ERS214935; PRJEB3084; SAMEA2051615	ERR316596	31003929;31184299;32375991	2105690	39.6	110	51920	0	0	99.8	pass	pass	N/A	N/A	pass	pass	16	12	9	1	41	33	33	289	pass	105	72	77	65	23	1686	24	40	52	48	34	33	23	29	18	20	35	21	17	47	20	24	55	60	48	18	52	48	33	40	30	46	30	16	21	37	18	53	47	19	31	55	1273	222	25	14	20	17	26	23;173;175	26	19	16	pass	Streptococcus pneumoniae (100.0)	pass			INCLUDED
125993	D56382	9789_2#23; ERS214933; PRJEB3084; SAMEA2050332	ERR316594	31003929;31184299;32375991	2104136	39.6	128	44292	0	0	99.3	pass	pass	N/A	N/A	pass	pass	16	12	9	1	41	33	33	289	pass	105	72	77	65	23	1686	24	40	52	48	34	33	23	29	18	20	35	21	17	47	20	24	55	60	48	18	52	48	33	40	30	46	30	16	21	37	[S][I]	53	47	19	31	55	1273	222	25	14	20	17	26	23;173;175	26	19	16	pass	Streptococcus pneumoniae (100.0)	pass			INCLUDED
125994	1007374	9789_2#2; ERS214910; PRJEB3084; SAMEA2051866	ERR316573	31003929;31184299;32375991	2104076	39.6	122	52094	0	0	100	pass	pass	N/A	N/A	pass	pass	16	12	9	1	41	33	33	289	pass	105	72	77	65	23	1686	24	40	52	48	34	33	23	29	18	20	35	21	17	47	20	24	55	60	48	18	52	48	33	40	30	46	30	16	21	37	18	53	47	19	31	55	1273	222	25	14	20	17	26	23;173;175	26	19	16	pass	Streptococcus pneumoniae (100.0)	pass			INCLUDED
125995	D57096	9789_2#16; ERS214926; PRJEB3084; SAMEA1968537	ERR316587	31003929;31184299;32375991	2138567	39.6	108	79060	0	0	100	pass	pass	N/A	N/A	pass	pass	16	12	9	1	41	33	33	289	pass	105	72	77	65	23	1686	24	40	52	48	34	33	23	29	18	20	35	21	17	47	20	24	55	60	48	18	52	48	33	40	30	46	30	16	21	37	18	53	47	19	31	55	1273	222	25	14	20	17	26	23;173;175	26	19	16	pass	Streptococcus pneumoniae (100.0)	pass			INCLUDED
125996	C23870	9789_2#13; ERS214923; PRJEB3084; SAMEA2051613	ERR316584	31003929;31184299;32375991	2103787	39.6	146	44343	0	0	100	pass	pass	N/A	N/A	pass	pass	16	12	9	1	41	33	33	289	pass	105	72	77	65	23	1686	24	40	52	48	34	33	23	29	18	20	35	21	17	47	20	24	55	60	48	18	52	48	33	40	30	46	30	16	21	37	18	53	47	19	31	55	1273	222	25	14	20	17	26	23;173;175	26	19	16	pass	Streptococcus pneumoniae (100.0)	pass			INCLUDED
125997	D54582	9789_2#11; ERS214920; PRJEB3084; SAMEA2051612	ERR316582	31003929;31184299;32375991	2105552	39.6	102	66998	0	0	100	pass	pass	N/A	N/A	pass	pass	16	12	9	1	41	33	33	289	pass	105	72	77	65	23	1686	24	40	52	48	34	33	23	29	18	20	35	21	17	47	20	24	55	60	48	18	52	48	33	40	30	46	30	16	21	37	18	53	47	19	31	55	1273	222	25	14	20	17	26	23;173;175	26	19	16	pass	Streptococcus pneumoniae (100.0)	pass			INCLUDED
125998	GPS_IL_11181	23164_8#89; ERS2528047; PRJEB3084; SAMEA4707887	ERR2612049	31003929;31184299;32375991	2112282	39.6	61	178071	0	0	100	pass	pass	N/A	N/A	pass	pass	16	12	9	1	41	33	33	289	pass	105	72	61	65	23	757	24	38	52	48	34	33	23	29	18	20	20	21	17	47	20	24	55	60	48	20	50	48	33	32316	30	46	16	16	21	37	18	53	47	19	31	55	1259	222	25	14	29	1695	26	23;175;22031	26	19	16	pass	Streptococcus pneumoniae (100.0)	pass			INCLUDED
125999	GPS_IL_11178	23164_8#88; ERS2528044; PRJEB3084; SAMEA4707884	ERR2612048	31003929;31184299;32375991	2111768	39.6	61	178067	0	0	100	pass	pass	N/A	N/A	pass	pass	16	12	9	1	41	33	33	289	pass	105	72	61	65	23	757	24	38	52	48	34	33	23	29	18	20	20	21	17	47	20	24	55	60	48	20	50	48	33	32316	30	46	16	16	21	37	18	53	47	19	31	55	1259	222	25	14	29	1695	26	23;175;22031	26	19	16	pass	Streptococcus pneumoniae (100.0)	pass			INCLUDED
126000	GPS_IL_11157	23164_8#82; ERS2528026; PRJEB3084; SAMEA4707866	ERR2612042	31003929;31184299;32375991	2101617	39.6	55	154230	0	0	100	pass	pass	N/A	N/A	pass	pass	16	12	9	1	41	33	33	289	pass	105	72	61	65	23	757	24	38	52	48	34	33	23	29	18	20	20	21	17	47	20	24	55	60	48	20	50	48	33	32316	30	46	16	16	21	37	18	53	47	19	31	55	1259	222	25	14	29	1695	26	23;175;22031	26	19	16	pass	Streptococcus pneumoniae (100.0)	pass			INCLUDED
126001	GPS_IL_11116	23164_8#78; ERS2528025; PRJEB3084; SAMEA4707865	ERR2612038	31003929;31184299;32375991	2108413	39.6	64	143137	0	0	100	pass	pass	N/A	N/A	pass	pass	16	12	9	1	41	33	33	289	pass	105	72	61	65	23	757	24	38	52	48	34	33	23	29	18	20	20	21	17	47	20	24	55	52675	48	20	50	48	33	32316	30	46	16	16	21	37	18	53	47	19	31	55	1259	222	25	14	29	1695	26	23;175;22031	26	19	16	pass	Streptococcus pneumoniae (100.0)	pass			INCLUDED
126002	GPS_IL_23269	23164_8#151; ERS2528061; PRJEB3084; SAMEA4707901	ERR2612111	31003929;31184299;32375991	2154909	39.6	60	143132	0	0	99.8	pass	pass	N/A	N/A	pass	pass	16	12	9	1	41	33	33	289	pass	105	57836	77	65	23	757	24	40	52	48	34	33	23	29	18	20	35	21	17	47	20	24	55	60	48	18	52	48	33	40	30	46	30	16	21	37	18	53	47	19	31	55	1273	222	25	14	20	17	26	23;175;22031	26	19	16	pass	Streptococcus pneumoniae (100.0)	pass			INCLUDED
126003	GPS_IL_23268	23164_8#150; ERS2528059; PRJEB3084; SAMEA4707899	ERR2612110	31003929;31184299;32375991	2154561	39.6	57	157248	0	0	100	pass	pass	N/A	N/A	pass	pass	16	12	9	1	41	33	33	289	pass	105	57836	77	65	23	757	24	40	52	48	34	33	23	29	18	20	35	21	17	47	20	24	55	60	48	18	52	48	33	40	30	46	30	16	21	37	18	53	47	19	31	55	1273	222	25	14	20	17	26	23;175;22031	26	19	16	pass	Streptococcus pneumoniae (100.0)	pass			INCLUDED
126004	GPS_IL_23255	23164_8#149; ERS2528058; PRJEB3084; SAMEA4707898	ERR2612109	31003929;31184299;32375991	2111235	39.6	60	152367	0	0	100	pass	pass	N/A	N/A	pass	pass	16	12	9	1	41	33	33	289	pass	105	72	61	65	23	757	24	38	52	48	34	33	23	29	18	20	20	21	17	47	20	24	55	60	48	20	50	48	33	32316	30	46	16	16	21	37	18	53	47	19	31	55	1259	222	25	14	29	1695	26	23;175;22031	26	19	16	pass	Streptococcus pneumoniae (100.0)	pass			INCLUDED
126005	GPS_IL_23249	23164_8#146; ERS2528049; PRJEB3084; SAMEA4707889	ERR2612106	31003929;31184299;32375991	2106388	39.6	57	178075	0	0	99.8	pass	pass	N/A	N/A	pass	pass	16	12	9	1	41	33	33	289	pass	105	72	61	65	23	757	24	38	52	48	34	33	23	29	18	20	20	21	17	47	20	24	55	60	48	20	50	48	33	32316	30	46	16	16	21	37	18	53	47	19	31	55	1259	222	25	14	29	1695	26	23;175;22031	26	19	16	pass	Streptococcus pneumoniae (100.0)	pass			INCLUDED
126006	GPS_IL_23247	23164_8#145; ERS2528046; PRJEB3084; SAMEA4707886	ERR2612105	31003929;31184299;32375991	2108049	39.6	57	178070	0	0	100	pass	pass	N/A	N/A	pass	pass	16	12	9	1	41	33	33	289	pass	105	72	61	65	23	757	24	38	52	48	34	33	23	29	18	20	20	21	17	47	20	24	55	60	48	20	50	48	33	32316	30	46	16	16	21	37	18	53	47	19	31	55	1259	222	25	14	29	1695	26	23;175;22031	26	19	16	pass	Streptococcus pneumoniae (100.0)	pass			INCLUDED
126007	GPS_IL_23118	23164_8#140; ERS2528027; PRJEB3084; SAMEA4707867	ERR2612100	31003929;31184299;32375991	2112441	39.6	60	107861	0	0	100	pass	pass	N/A	N/A	pass	pass	16	12	9	1	41	33	33	289	pass	105	72	61	65	23	757	24	38	52	48	34	33	23	29	18	20	20	21	17	47	20	24	55	60	48	20	50	48	33	32316	30	46	16	16	21	37	18	53	47	19	31	55	1259	222	25	14	29	1695	26	23;175;22031	26	19	16	pass	Streptococcus pneumoniae (100.0)	pass			INCLUDED
126008	GPS_IL_11312	23164_8#121; ERS2528057; PRJEB3084; SAMEA4707897	ERR2612081	31003929;31184299;32375991	2105972	39.6	56	110870	0	0	100	pass	pass	N/A	N/A	pass	pass	16	12	9	1	41	33	33	289	pass	105	72	61	65	23	757	24	38	52	48	34	33	23	29	18	20	20	21	17	47	20	24	55	60	48	20	50	48	33	32316	30	46	16	16	21	37	18	53	47	19	31	55	1259	222	25	14	29	1695	26	23;175;22031	26	19	16	pass	Streptococcus pneumoniae (100.0)	pass			INCLUDED
126009	GPS_IL_11300	23164_8#118; ERS2528051; PRJEB3084; SAMEA4707891	ERR2612078	31003929;31184299;32375991	2106911	39.6	66	155272	0	0	100	pass	pass	N/A	N/A	pass	pass	16	12	9	1	41	33	33	289	pass	105	72	61	65	23	757	24	38	52	48	34	33	23	29	18	20	20	21	17	47	20	24	55	60	48	20	50	48	33	32316	30	46	16	16	21	37	18	53	47	19	31	55	1259	222	25	14	29	1695	26	23;175;22031	26	19	16	pass	Streptococcus pneumoniae (100.0)	pass			INCLUDED
126010	GPS_IL_11296	23164_8#115; ERS2528041; PRJEB3084; SAMEA4707881	ERR2612075	31003929;31184299;32375991	2112114	39.6	63	143141	0	0	100	pass	pass	N/A	N/A	pass	pass	16	12	9	1	41	33	33	289	pass	105	72	61	65	23	757	24	38	52	48	34	33	23	29	18	20	20	21	17	47	20	24	55	60	48	20	50	48	33	32316	30	46	16	16	21	37	18	53	47	19	31	55	1259	222	25	14	29	1695	26	23;175;22031	26	19	16	pass	Streptococcus pneumoniae (100.0)	pass			INCLUDED
126011	GPS_IL_11271	23164_8#106; ERS2528009; PRJEB3084; SAMEA4707849	ERR2612066	31003929;31184299;32375991	2171141	39.6	68	143141	0	0	100	pass	pass	N/A	N/A	pass	pass	16	12	9	1	41	33	33	289	pass	105	72	61	65	23	757	24	38	52	48	34	33	23	29	18	20	20	21	17	47	20	24	55	60	48	20	50	48	33	32316	30	46	16	16	21	37	18	53	47	19	31	55	1259	222	25	14	29	1695	26	23;175;22031	26	19	16	pass	Streptococcus pneumoniae (100.0)	pass			INCLUDED
126012	GPS_IL_11237	23164_8#103; ERS2528001; PRJEB3084; SAMEA4707841	ERR2612063	31003929;31184299;32375991	2109045	39.6	52	178070	0	0	100	pass	pass	N/A	N/A	pass	pass	16	12	9	1	41	33	33	289	pass	105	72	61	65	23	757	24	38	52	48	34	33	23	29	18	20	20	21	17	47	20	24	55	60	48	20	50	48	33	32316	30	46	16	16	21	37	18	53	47	19	31	55	1259	222	25	14	29	1695	26	23;175;22031	26	19	16	pass	Streptococcus pneumoniae (100.0)	pass			INCLUDED
126013	25691	22841_4#98; ERS1699297; PRJEB3084; SAMEA104035404	ERR2091207	31003929;31184299;32375991	2106120	39.6	62	179905	0	0	100	pass	pass	N/A	N/A	pass	pass	16	12	9	1	41	33	33	289	pass	105	72	61	65	23	757	24	38	52	48	34	33	23	29	18	20	20	21	17	47	20	24	55	60	48	20	50	48	33	32316	30	46	16	16	21	37	18	53	47	19	31	55	1259	222	25	14	29	1695	26	23;175;22031	26	19	16	pass	Streptococcus pneumoniae (100.0)	pass			INCLUDED
126014	25647	22841_4#96; ERS1699295; PRJEB3084; SAMEA104035402	ERR2091205	31003929;31184299;32375991	2106542	39.6	66	102022	0	0	99.3	pass	pass	N/A	N/A	pass	pass	16	12	9	1	41	33	33	289	pass	105	72	61	65	23	757	24	38	52	48	34	33	23	29	18	20	20	21	17	47	20	24	55	60	48	20	50	48	33	32316	30	46	16	16	21	37	18	53	47	19	31	55	1259	222	25	14	29	1695	26	23;175;22031	26	19	16	pass	Streptococcus pneumoniae (100.0)	pass			INCLUDED
126015	25594	22841_4#94; ERS1699293; PRJEB3084; SAMEA104035400	ERR2091203	31003929;31184299;32375991	2180673	39.6	81	109302	0	0	100	pass	pass	N/A	N/A	pass	pass	16	12	9	1	41	33	33	289	pass	105	72	61	65	23	757	24	38	52	48	34	33	23	29	18	20	20	21	17	47	20	24	55	60	48	20	50	48	33	32316	30	46	16	16	21	37	18	53	47	19	31	55	1259	222	25	14	29	1695	40204	23;175;22031	26	19	16	pass	Streptococcus pneumoniae (100.0)	pass			INCLUDED
126016	25559	22841_4#93; ERS1699292; PRJEB3084; SAMEA104035399	ERR2091202	31003929;31184299;32375991	2107755	39.6	61	143133	0	0	100	pass	pass	N/A	N/A	pass	pass	16	12	9	1	41	33	33	289	pass	105	72	61	65	23	757	24	38	52	48	34	33	23	29	18	20	20	21	17	47	20	24	55	60	48	20	50	48	33	32316	30	46	16	16	21	37	18	53	47	19	31	55	1259	222	25	14	29	1695	26	23;175;22031	26	19	16	pass	Streptococcus pneumoniae (100.0)	pass			INCLUDED
126017	26183	22841_4#79; ERS1699278; PRJEB3084; SAMEA104035385	ERR2091188	31003929;31184299;32375991	2106975	39.6	64	179108	0	0	99.5	pass	pass	N/A	N/A	pass	pass	16	12	9	1	41	33	33	289	pass	105	72	61	65	23	757	24	38	52	48	34	33	23	29	18	20	20	21	17	47	20	24	55	60	48	20	50	48	33	32316	30	46	16	16	21	37	18	53	47	19	31	55	1259	222	25	14	29	1695	26	23;175;22031	26	19	16	pass	Streptococcus pneumoniae (100.0)	pass			INCLUDED
126018	26081	22841_4#73; ERS1699272; PRJEB3084; SAMEA104035379	ERR2091182	31003929;31184299;32375991	2106478	39.6	54	127344	0	0	100	pass	pass	N/A	N/A	pass	pass	16	12	9	1	41	33	33	289	pass	105	72	61	65	23	757	24	38	52	48	34	33	23	29	18	20	20	21	17	47	20	24	55	60	48	20	50	48	33	32316	30	46	16	16	21	37	18	53	47	19	31	55	1259	222	25	14	29	1695	26	23;175;22031	26	19	16	pass	Streptococcus pneumoniae (100.0)	pass			INCLUDED
126019	25777	22841_4#55; ERS1699254; PRJEB3084; SAMEA104035361	ERR2091164	31003929;31184299;32375991	2106725	39.6	63	179905	0	0	100	pass	pass	N/A	N/A	pass	pass	16	12	9	1	41	33	33	289	pass	105	72	61	65	23	757	24	38	52	48	34	33	23	29	18	20	20	21	17	47	20	24	55	60	48	20	50	48	33	32316	30	46	16	16	21	37	18	53	47	19	31	55	1259	222	25	14	29	1695	26	23;175;22031	26	19	16	pass	Streptococcus pneumoniae (100.0)	pass			INCLUDED
126020	25779	22841_4#54; ERS1699253; PRJEB3084; SAMEA104035360	ERR2091163	31003929;31184299;32375991	2119861	39.6	87	88954	0	0	100	pass	pass	N/A	N/A	pass	pass	16	12	9	1	41	33	33	289	pass	105	57836	77	65	23	757	24	40	52	48	34	33	23	29	18	20	35	21	17	47	20	24	55	60	48	18	52	48	33	40	30	46	30	16	21	37	18	53	47	19	31	55	1273	222	25	14	20	17	26	23;175;22031	26	19	16	pass	Streptococcus pneumoniae (100.0)	pass			INCLUDED
126021	25629	22841_4#39; ERS1699238; PRJEB3084; SAMEA104035345	ERR2091148	31003929;31184299;32375991	2107916	39.6	69	172617	0	0	99.8	pass	pass	N/A	N/A	pass	pass	16	12	9	1	41	33	33	289	pass	105	72	61	65	23	757	24	38	52	48	34	33	23	29	18	20	20	21	17	47	20	24	55	60	48	20	50	48	33	32316	30	46	16	16	21	37	18	53	47	19	31	55	1259	222	25	14	29	1695	26	23;175;22031	26	19	16	pass	Streptococcus pneumoniae (100.0)	pass			INCLUDED
126022	25548	22841_4#29; ERS1699228; PRJEB3084; SAMEA104035335	ERR2091138	31003929;31184299;32375991	2108392	39.6	65	100168	0	0	100	pass	pass	N/A	N/A	pass	pass	16	12	9	1	41	33	33	289	pass	105	72	61	65	23	757	24	38	52	48	34	33	23	29	18	20	20	21	17	47	20	24	55	60	48	20	50	48	33	32316	30	46	16	16	21	37	18	53	47	19	31	55	1259	222	25	14	29	1695	26	23;175;22031	26	19	16	pass	Streptococcus pneumoniae (100.0)	pass			INCLUDED
126023	25437	22841_4#22; ERS1699209; PRJEB3084; SAMEA104035316	ERR2091131	31003929;31184299;32375991	2107180	39.6	74	143128	0	0	100	pass	pass	N/A	N/A	pass	pass	16	12	9	1	41	33	33	289	pass	105	72	61	65	23	757	24	38	52	48	34	33	23	29	18	20	20	21	17	47	20	24	55	60	48	20	50	48	33	32316	30	46	16	16	21	37	18	53	47	19	31	55	1259	222	25	14	29	1695	26	23;175;22031	26	19	16	pass	Streptococcus pneumoniae (100.0)	pass			INCLUDED
126024	25372	22841_4#21; ERS1699208; PRJEB3084; SAMEA104035315	ERR2091130	31003929;31184299;32375991	2113067	39.6	62	117840	0	0	100	pass	pass	N/A	N/A	pass	pass	16	12	9	1	41	33	33	289	pass	105	72	61	65	23	757	24	38	52	48	34	33	23	29	18	20	20	21	17	47	20	24	55	60	48	20	50	48	33	32316	30	46	16	16	21	37	18	53	47	19	31	55	1259	222	25	14	29	1695	26	23;175;22031	26	19	16	pass	Streptococcus pneumoniae (100.0)	pass			INCLUDED
126025	26221	22841_4#149; ERS1699348; PRJEB3084; SAMEA104035455	ERR2091258	31003929;31184299;32375991	2111525	39.6	65	143082	0	0	100	pass	pass	N/A	N/A	pass	pass	16	12	9	1	41	33	33	289	pass	105	72	61	65	23	757	24	38	52	48	34	33	23	29	18	20	20	21	17	47	20	24	55	60	48	20	50	48	33	32316	30	46	16	16	21	37	18	53	47	19	31	55	1259	222	25	14	29	1695	26	23;175;22031	26	19	16	pass	Streptococcus pneumoniae (100.0)	pass			INCLUDED
126026	26176	22841_4#148; ERS1699347; PRJEB3084; SAMEA104035454	ERR2091257	31003929;31184299;32375991	2107970	39.6	77	179905	0	0	100	pass	pass	N/A	N/A	pass	pass	16	12	9	1	41	33	33	289	pass	105	72	61	65	23	757	24	38	52	48	34	33	23	29	18	20	20	21	17	47	20	24	55	60	48	20	50	48	33	32316	30	46	16	16	21	37	18	53	47	19	31	55	1259	222	25	14	29	1695	26	23;175;22031	26	19	16	pass	Streptococcus pneumoniae (100.0)	pass			INCLUDED
126027	25981	22841_4#143; ERS1699342; PRJEB3084; SAMEA104035449	ERR2091252	31003929;31184299;32375991	2107695	39.6	73	83615	0	0	100	pass	pass	N/A	N/A	pass	pass	16	12	9	1	41	33	33	289	pass	105	72	61	65	23	757	24	38	52	48	34	33	23	29	18	20	20	21	17	47	20	24	55	60	48	20	50	48	33	32316	30	46	16	16	21	37	18	53	47	19	31	55	1259	222	25	14	29	1695	26	23;175;22031	26	19	16	pass	Streptococcus pneumoniae (100.0)	pass			INCLUDED
126028	25641	22841_4#129; ERS1699328; PRJEB3084; SAMEA104035435	ERR2091238	31003929;31184299;32375991	2106253	39.6	53	182214	0	0	100	pass	pass	N/A	N/A	pass	pass	16	12	9	1	41	33	33	289	pass	105	72	61	65	23	757	24	38	52	48	34	33	23	29	18	20	20	21	17	47	20	24	55	60	48	20	50	48	33	32316	30	46	16	16	21	37	18	53	47	19	31	55	1259	222	25	14	29	1695	26	23;175;22031	26	19	16	pass	Streptococcus pneumoniae (100.0)	pass			INCLUDED
126029	25569	22841_4#124; ERS1699323; PRJEB3084; SAMEA104035430	ERR2091233	31003929;31184299;32375991	2107133	39.6	64	143133	0	0	100	pass	pass	N/A	N/A	pass	pass	16	12	9	1	41	33	33	289	pass	105	72	61	65	23	757	24	38	52	48	34	33	23	29	18	20	20	21	17	47	20	24	55	60	48	20	50	48	33	32316	30	46	16	16	21	37	18	53	47	19	31	55	1259	222	25	14	29	1695	26	23;175;22031	26	19	16	pass	Streptococcus pneumoniae (100.0)	pass			INCLUDED
126030	26309	22841_4#119; ERS1699318; PRJEB3084; SAMEA104035425	ERR2091228	31003929;31184299;32375991	2108637	39.6	71	193390	0	0	100	pass	pass	N/A	N/A	pass	pass	16	12	9	1	41	33	33	289	pass	105	72	61	65	23	757	24	38	52	48	34	33	23	29	18	20	20	21	17	47	20	24	55	60	48	20	50	48	33	32316	30	46	16	16	21	37	18	53	47	19	31	55	1259	222	25	14	29	1695	26	23;175;22031	26	19	16	pass	Streptococcus pneumoniae (100.0)	pass			INCLUDED
126031	26280	22841_4#118; ERS1699317; PRJEB3084; SAMEA104035424	ERR2091227	31003929;31184299;32375991	2111083	39.6	57	137033	0	0	99.8	pass	pass	N/A	N/A	pass	pass	16	12	9	1	41	33	33	289	pass	105	72	61	65	23	757	24	38	52	48	34	33	23	29	18	20	20	21	17	47	20	24	55	60	48	20	50	48	33	32316	30	46	16	16	21	37	18	53	47	19	31	55	1259	222	25	14	29	1695	26	23;175;22031	26	19	16	pass	Streptococcus pneumoniae (100.0)	pass			INCLUDED
126032	26140	22841_4#114; ERS1699313; PRJEB3084; SAMEA104035420	ERR2091223	31003929;31184299;32375991	2106379	39.6	64	132768	0	0	99.8	pass	pass	N/A	N/A	pass	pass	16	12	9	1	41	33	33	289	pass	105	72	61	65	23	757	24	38	52	48	34	33	23	29	18	20	20	21	17	47	20	24	55	60	48	20	50	48	33	32316	30	46	16	16	21	37	18	53	47	19	31	55	1259	222	25	14	29	1695	26	23;175;22031	26	19	16	pass	Streptococcus pneumoniae (100.0)	pass			INCLUDED
126033	26129	22841_4#112; ERS1699311; PRJEB3084; SAMEA104035418	ERR2091221	31003929;31184299;32375991	2111219	39.6	64	178062	0	0	100	pass	pass	N/A	N/A	pass	pass	16	12	9	1	41	33	33	289	pass	105	72	61	65	23	757	24	38	52	48	34	33	23	29	18	20	20	21	17	47	20	24	55	60	48	20	50	48	33	32316	30	46	16	16	21	37	18	53	47	19	31	55	1259	222	25	14	29	1695	26	23;175;22031	26	19	16	pass	Streptococcus pneumoniae (100.0)	pass			INCLUDED
126034	24983	22841_4#11; ERS1699224; PRJEB3084; SAMEA104035331	ERR2091120	31003929;31184299;32375991	2106818	39.6	69	150905	0	0	100	pass	pass	N/A	N/A	pass	pass	16	12	9	1	41	33	33	289	pass	105	72	61	65	23	757	24	38	52	48	34	33	23	29	18	20	20	21	17	47	20	24	55	60	48	20	50	48	33	32316	30	46	16	16	21	37	18	53	47	19	31	55	1259	222	25	14	29	1695	26	23;175;22031	26	19	16	pass	Streptococcus pneumoniae (100.0)	pass			INCLUDED
126035	25996	22841_4#107; ERS1699306; PRJEB3084; SAMEA104035413	ERR2091216	31003929;31184299;32375991	2106766	39.6	59	133052	0	0	100	pass	pass	N/A	N/A	pass	pass	16	12	9	1	41	33	33	289	pass	105	72	61	65	23	757	24	38	52	48	34	33	23	29	18	20	20	21	17	47	20	24	55	60	48	20	50	48	33	32316	30	46	16	16	21	37	18	53	47	19	31	55	1259	222	25	14	29	1695	26	23;175;22031	26	19	16	pass	Streptococcus pneumoniae (100.0)	pass			INCLUDED
126036	25907	22841_4#106; ERS1699305; PRJEB3084; SAMEA104035412	ERR2091215	31003929;31184299;32375991	2120789	39.6	62	157243	0	0	100	pass	pass	N/A	N/A	pass	pass	16	12	9	1	41	33	33	289	pass	105	72	77	65	23	757	24	40	52	48	34	33	23	29	18	20	35	21	17	47	20	24	55	60	48	18	52	48	33	40	30	46	30	16	21	37	18	53	47	19	31	55	1273	222	25	14	20	17	26	23;175;22031	26	19	16	pass	Streptococcus pneumoniae (100.0)	pass			INCLUDED
126037	36544	22841_4#101; ERS1699300; PRJEB3084; SAMEA104035407	ERR2091210	31003929;31184299;32375991	2108655	39.6	62	93001	0	0	100	pass	pass	N/A	N/A	pass	pass	16	12	9	1	41	33	33	289	pass	105	72	61	65	23	757	24	38	52	48	34	33	23	29	18	20	20	21	17	47	20	24	55	60	48	20	50	48	33	32316	30	46	16	16	21	37	18	53	47	19	31	55	1259	222	25	14	29	1695	26	23;175;22031	26	19	16	pass	Streptococcus pneumoniae (100.0)	pass			INCLUDED
126038	9156	22841_3#48; ERS1699714; PRJEB3084; SAMEA104035821	ERR2090969	31003929;31184299;32375991	2112315	39.6	63	151147	0	0	100	pass	pass	N/A	N/A	pass	pass	16	12	9	1	41	33	33	289	pass	105	72	61	65	23	757	24	38	52	48	34	33	23	29	18	20	20	21	17	47	20	24	55	60	48	20	50	48	33	32316	30	46	16	16	21	37	18	53	47	19	31	55	1259	222	25	14	29	1695	26	23;175;22031	26	19	16	pass	Streptococcus pneumoniae (100.0)	pass			INCLUDED
126039	9154	22841_3#47; ERS1699713; PRJEB3084; SAMEA104035820	ERR2090968	31003929;31184299;32375991	2187030	39.5	53	161288	0	0	100	pass	pass	N/A	N/A	pass	pass	16	12	9	1	41	33	33	289	pass	105	72	77	61	23	757	24	40	52	48	34	33	23	29	18	20	35	21	17	47	20	24	55	60	48	18	52	48	33	40	30	46	30	16	21	37	47235	53	47	19	31	55	1273	222	25	14	20	17	26	23;175;22031	26	19	16	pass	Streptococcus pneumoniae (100.0)	pass			INCLUDED
126040	8855	22841_3#37; ERS1699703; PRJEB3084; SAMEA104035810	ERR2090958	31003929;31184299;32375991	2117791	39.6	77	172593	0	0	100	pass	pass	N/A	N/A	pass	pass	16	12	9	1	41	33	33	289	pass	105	72	61	65	23	757	24	38	52	48	34	33	23	29	18	20	20	21	17	47	20	24	55	60	48	20	50	48	33	32316	30	46	16	16	21	37	18	53	47	19	31	55	1259	222	25	14	29	1695	26	23;175;22031	26	19	16	pass	Streptococcus pneumoniae (100.0)	pass			INCLUDED
126041	10181	22841_3#175; ERS1699850; PRJEB3084; SAMEA104035957	ERR2091096	31003929;31184299;32375991	2110713	39.6	63	143133	0	0	100	pass	pass	N/A	N/A	pass	pass	16	12	9	1	41	33	33	289	pass	105	72	61	65	23	757	24	38	52	48	34	33	23	29	18	20	20	21	17	47	20	24	55	60	48	20	50	48	33	32316	30	46	16	16	21	37	18	53	47	19	31	55	1259	222	25	14	29	1695	26	23;175;22031	26	19	16	pass	Streptococcus pneumoniae (100.0)	pass			INCLUDED
126042	9991	22841_3#135; ERS1699808; PRJEB3084; SAMEA104035915	ERR2091056	31003929;31184299;32375991	2110083	39.6	59	123924	0	0	100	pass	pass	N/A	N/A	pass	pass	16	12	9	1	41	33	33	289	pass	105	72	61	65	23	757	24	38	52	48	34	33	23	29	18	20	20	21	17	47	20	24	55	60	48	20	50	48	33	32316	30	46	16	16	21	37	18	53	47	19	31	55	1259	222	25	14	29	1695	26	23;175;22031	26	19	16	pass	Streptococcus pneumoniae (100.0)	pass			INCLUDED
126043	9964	22841_3#130; ERS1699801; PRJEB3084; SAMEA104035908	ERR2091051	31003929;31184299;32375991	2111290	39.6	60	178062	0	0	100	pass	pass	N/A	N/A	pass	pass	16	12	9	1	41	33	33	289	pass	105	72	61	65	23	757	24	38	52	48	34	33	23	29	18	20	20	21	17	47	20	24	55	60	48	20	50	48	33	32316	30	46	16	16	21	37	18	53	47	19	31	55	1259	222	25	14	29	1695	26	23;175;22031	26	19	16	pass	Streptococcus pneumoniae (100.0)	pass			INCLUDED
126044	9848	22841_3#126; ERS1699797; PRJEB3084; SAMEA104035904	ERR2091047	31003929;31184299;32375991	2112564	39.6	62	179954	0	0	99.8	pass	pass	N/A	N/A	pass	pass	16	12	9	1	41	33	33	289	pass	105	72	61	65	23	757	24	38	52	48	34	33	23	29	18	20	20	21	17	47	20	24	55	60	48	20	50	48	33	32316	30	46	16	16	21	37	18	53	47	19	31	55	1259	222	25	14	29	1695	26	23;175;22031	26	19	16	pass	Streptococcus pneumoniae (100.0)	pass			INCLUDED
126045	9822	22841_3#125; ERS1699796; PRJEB3084; SAMEA104035903	ERR2091046	31003929;31184299;32375991	2106455	39.6	57	178062	0	0	100	pass	pass	N/A	N/A	pass	pass	16	12	9	1	41	33	33	289	pass	105	72	61	65	23	757	24	38	52	48	34	33	23	29	18	20	20	21	17	47	20	24	55	60	48	20	50	48	33	32316	30	46	16	16	21	37	18	53	47	19	31	55	1259	222	25	14	29	1695	26	23;175;22031	26	19	16	pass	Streptococcus pneumoniae (100.0)	pass			INCLUDED
126046	9731	22841_3#123; ERS1699794; PRJEB3084; SAMEA104035901	ERR2091044	31003929;31184299;32375991	2105595	39.6	68	146069	0	0	99.8	pass	pass	N/A	N/A	pass	pass	16	12	9	1	41	33	33	289	pass	105	72	61	65	23	757	24	38	52	48	34	33	23	29	18	20	20	21	17	47	20	24	55	60	48	20	50	48	33	32316	30	46	16	16	21	37	18	53	47	19	31	55	1259	222	25	14	29	1695	26	23;175;22031	26	19	16	pass	Streptococcus pneumoniae (100.0)	pass			INCLUDED
126047	9532	22841_3#115; ERS1699786; PRJEB3084; SAMEA104035893	ERR2091036	31003929;31184299;32375991	2120055	39.6	59	114191	0	0	100	pass	pass	N/A	N/A	pass	pass	16	12	9	1	41	33	33	289	pass	105	72	77	65	23	757	24	40	52	48	34	33	23	29	18	20	35	21	17	47	20	24	55	60	48	18	52	48	33	40	30	46	30	16	21	37	18	53	47	19	31	55	1273	222	25	14	20	17	26	23;175;22031	26	19	16	pass	Streptococcus pneumoniae (100.0)	pass			INCLUDED
126048	9526	22841_3#114; ERS1699785; PRJEB3084; SAMEA104035892	ERR2091035	31003929;31184299;32375991	2110282	39.6	67	136800	0	0	100	pass	pass	N/A	N/A	pass	pass	16	12	9	1	41	33	33	289	pass	105	72	61	65	23	757	24	38	52	48	34	33	23	29	18	20	20	21	17	47	20	24	55	60	48	20	50	48	33	32316	30	46	16	16	21	37	18	53	47	19	31	55	1259	222	25	14	29	1695	26	23;175;22031	26	19	16	pass	Streptococcus pneumoniae (100.0)	pass			INCLUDED
126049	9483	22841_3#111; ERS1699782; PRJEB3084; SAMEA104035889	ERR2091032	31003929;31184299;32375991	2111766	39.6	79	83619	0	0	99.8	pass	pass	N/A	N/A	pass	pass	16	12	9	1	41	33	33	289	pass	105	72	61	65	23	757	54837	38	52	48	34	33	23	29	18	20	20	21	17	47	20	24	55	60	48	20	50	48	33	32316	30	46	16	16	21	37	18	53	47	19	31	55	1259	222	25	14	29	1695	26	23;175;22031	26	19	16	pass	Streptococcus pneumoniae (100.0)	pass			INCLUDED
126050	9450	22841_3#105; ERS1699776; PRJEB3084; SAMEA104035883	ERR2091026	31003929;31184299;32375991	2111210	39.6	58	143133	0	0	100	pass	pass	N/A	N/A	pass	pass	16	12	9	1	41	33	33	289	pass	105	72	61	65	23	757	24	38	52	48	34	33	23	29	18	20	20	21	17	47	20	24	55	60	48	20	50	48	33	32316	30	46	16	16	21	37	18	53	47	19	31	55	1259	222	25	14	29	1695	26	23;175;22031	26	19	16	pass	Streptococcus pneumoniae (100.0)	pass			INCLUDED
126051	27709	22841_2#66; ERS1699538; PRJEB3084; SAMEA104035645	ERR2090797	31003929;31184299;32375991	2118418	39.6	60	115595	0	0	100	pass	pass	N/A	N/A	pass	pass	16	12	9	1	41	33	33	289	pass	105	72	77	60491	23	757	24	40	52	48	34	33	23	29	18	20	35	21	17	47	20	24	55	60	48	18	52	48	33	40	30	46	30	16	21	37	18	53	47	19	31	55	1273	222	25	14	20	17	26	23;175;22031	26	19	16	pass	Streptococcus pneumoniae (100.0)	pass			INCLUDED
126052	27612	22841_2#58; ERS1699530; PRJEB3084; SAMEA104035637	ERR2090789	31003929;31184299;32375991	2152469	39.6	65	107503	0	0	100	pass	pass	N/A	N/A	pass	pass	16	12	9	1	41	33	33	289	pass	105	72	77	65	23	757	24	40	52	48	34	33	23	29	18	20	35	21	17	47	20	24	55	60	48	18	52	48	33	40	30	46	30	16	21	37	18	53	47	19	31	55	1273	222	25	14	20	17	26	23;175;22031	26	19	16	pass	Streptococcus pneumoniae (100.0)	pass			INCLUDED
126053	8549	22841_2#170; ERS1699646; PRJEB3084; SAMEA104035753	ERR2090901	31003929;31184299;32375991	2119647	39.6	65	114307	0	0	100	pass	pass	N/A	N/A	pass	pass	16	12	9	1	41	33	33	289	pass	105	72	77	65	23	757	24	40	52	48	34	33	23	29	18	20	35	21	17	47	20	24	55	60	48	18	52	48	33	40	30	46	30	16	21	37	18	53	47	19	31	55	1273	222	25	14	20	17	26	23;175;22031	26	19	16	pass	Streptococcus pneumoniae (100.0)	pass			INCLUDED
126054	8548	22841_2#169; ERS1699645; PRJEB3084; SAMEA104035752	ERR2090900	31003929;31184299;32375991	2112178	39.6	69	146486	0	0	99.8	pass	pass	N/A	N/A	pass	pass	16	12	9	1	41	33	33	289	pass	105	72	61	65	23	757	24	38	52	48	34	33	23	29	18	20	20	21	17	47	20	24	55	60	48	20	50	48	33	32316	30	46	16	16	21	37	18	53	47	19	31	55	1259	222	25	14	29	1695	26	23;175;22031	26	19	16	pass	Streptococcus pneumoniae (100.0)	pass			INCLUDED
126055	8542	22841_2#167; ERS1699643; PRJEB3084; SAMEA104035750	ERR2090898	31003929;31184299;32375991	2113531	39.6	62	139607	0	0	100	pass	pass	N/A	N/A	pass	pass	16	12	9	1	41	33	33	289	pass	105	72	61	65	23	757	24	38	52	48	34	33	23	29	18	20	20	21	17	47	20	24	55	60	48	20	50	48	33	32316	30	46	16	16	21	37	18	53	47	19	31	55	1259	222	25	14	29	1695	26	23;175;22031	26	19	16	pass	Streptococcus pneumoniae (100.0)	pass			INCLUDED
126056	8541	22841_2#166; ERS1699642; PRJEB3084; SAMEA104035749	ERR2090897	31003929;31184299;32375991	2111058	39.6	64	151835	0	0	100	pass	pass	N/A	N/A	pass	pass	16	12	9	1	41	33	33	289	pass	105	72	61	65	23	757	24	38	52	48	34	33	23	29	18	20	20	21	17	47	20	24	55	60	48	20	50	48	33	32316	30	46	16	16	21	37	18	53	47	19	31	55	1259	222	25	14	29	1695	26	23;175;22031	26	19	16	pass	Streptococcus pneumoniae (100.0)	pass			INCLUDED
126057	8532	22841_2#163; ERS1699639; PRJEB3084; SAMEA104035746	ERR2090894	31003929;31184299;32375991	2111671	39.6	76	82757	0	0	99.8	pass	pass	N/A	N/A	pass	pass	16	12	9	1	41	33	33	289	pass	105	72	61	65	23	757	24	38	52	48	34	33	23	29	18	20	20	21	17	47	20	24	55	60	48	20	50	48	33	32316	30	46	16	16	21	37	18	53	47	19	31	55	1259	222	25	14	29	1695	26	23;175;22031	26	19	16	pass	Streptococcus pneumoniae (100.0)	pass			INCLUDED
126058	8507	22841_2#157; ERS1699633; PRJEB3084; SAMEA104035740	ERR2090888	31003929;31184299;32375991	2112768	39.6	70	102585	0	0	100	pass	pass	N/A	N/A	pass	pass	16	12	9	1	41	33	33	289	pass	105	72	61	65	23	757	24	38	52	48	34	33	23	29	18	20	20	21	17	47	20	24	55	60	48	20	50	48	33	32316	30	46	16	16	21	37	18	53	47	19	31	55	1259	222	25	14	29	1695	26	23;175;22031	26	19	16	pass	Streptococcus pneumoniae (100.0)	pass			INCLUDED
126059	8498	22841_2#150; ERS1699625; PRJEB3084; SAMEA104035732	ERR2090881	31003929;31184299;32375991	2104483	39.6	123	44806	0	0	100	pass	pass	N/A	N/A	pass	pass	16	12	9	1	41	33	33	289	pass	105	72	61	65	23	757	24	38	52	48	34	33	23	29	18	20	20	21	17	47	20	24	55	60	48	20	50	48	33	32316	30	46	16	16	21	37	18	53	47	19	31	55	1259	222	25	14	29	1695	26	23;175;22031	26	19	16	pass	Streptococcus pneumoniae (100.0)	pass			INCLUDED
126060	8496	22841_2#148; ERS1699623; PRJEB3084; SAMEA104035730	ERR2090879	31003929;31184299;32375991	2190162	39.5	73	97069	0	0	99.5	pass	pass	N/A	N/A	pass	pass	16	12	9	1	41	33	33	289	pass	105	72	77	61	23	757	24	40	52	48	34	33	23	29	18	20	35	21	17	47	20	24	55	60	48	18	52	48	33	40	30	46	30	16	21	37	18	53	47	19	31	55	1273	222	25	14	20	17	26	23;175;22031	26	19	16	pass	Streptococcus pneumoniae (100.0)	pass			INCLUDED
126061	8492	22841_2#147; ERS1699621; PRJEB3084; SAMEA104035728	ERR2090878	31003929;31184299;32375991	2120605	39.6	63	157240	0	0	100	pass	pass	N/A	N/A	pass	pass	16	12	9	1	41	33	33	289	pass	105	72	77	65	23	757	24	40	52	48	34	33	23	29	18	20	35	21	17	47	20	24	55	60	48	18	52	48	33	40	30	46	30	16	21	37	18	53	47	19	31	55	1273	222	25	14	20	17	26	23;175;22031	26	19	16	pass	Streptococcus pneumoniae (100.0)	pass			INCLUDED
126062	8491	22841_2#146; ERS1699620; PRJEB3084; SAMEA104035727	ERR2090877	31003929;31184299;32375991	2110831	39.6	64	143031	0	0	100	pass	pass	N/A	N/A	pass	pass	16	12	9	1	41	33	33	289	pass	105	72	61	65	23	757	24	38	52	48	34	33	23	29	18	20	20	21	17	47	20	24	55	60	48	20	50	48	33	32316	30	46	16	16	21	37	18	53	47	19	31	55	1259	222	25	14	29	1695	26	23;175;22031	26	19	16	pass	Streptococcus pneumoniae (100.0)	pass			INCLUDED
126063	8060	22841_2#141; ERS1699614; PRJEB3084; SAMEA104035721	ERR2090872	31003929;31184299;32375991	2188044	39.5	108	92531	0	0	100	pass	pass	N/A	N/A	pass	pass	16	12	9	1	41	33	33	289	pass	105	72	77	61	23	757	24	40	52	48	34	33	23	29	18	20	35	21	17	47	20	24	55	60	48	18	52	48	33	40	30	46	30	16	21	37	18	53	47	19	31	55	1273	222	25	14	20	17	26	23;175;22031	26	19	16	pass	Streptococcus pneumoniae (100.0)	pass			INCLUDED
126064	27380	22841_2#122; ERS1699595; PRJEB3084; SAMEA104035702	ERR2090853	31003929;31184299;32375991	2156631	39.6	66	157244	0	0	100	pass	pass	N/A	N/A	pass	pass	16	12	9	1	41	33	33	289	pass	105	72	77	65	23	757	24	40	52	48	34	33	23	29	18	20	35	21	17	47	20	24	55	60	48	18	52	48	33	40	30	46	30	16	21	37	18	53	47	19	31	55	1273	222	25	14	20	17	26	23;175;22031	26	19	16	pass	Streptococcus pneumoniae (100.0)	pass			INCLUDED
126065	25465	22841_1#99; ERS1699187; PRJEB3084; SAMEA104035294	ERR2090640	31003929;31184299;32375991	2107499	39.6	61	102090	0	0	100	pass	pass	N/A	N/A	pass	pass	16	12	9	1	41	33	33	289	pass	105	72	61	65	23	757	24	38	52	48	34	33	23	29	18	20	20	21	17	47	20	24	55	60	48	20	50	48	33	32316	30	46	16	16	21	37	18	53	47	19	31	55	1259	222	25	14	29	1695	26	23;175;22031	26	19	16	pass	Streptococcus pneumoniae (100.0)	pass			INCLUDED
126066	25483	22841_1#98; ERS1699186; PRJEB3084; SAMEA104035293	ERR2090639	31003929;31184299;32375991	2111853	39.6	67	143295	0	0	100	pass	pass	N/A	N/A	pass	pass	16	12	9	1	41	33	33	289	pass	105	72	61	65	23	757	24	38	52	48	34	33	23	29	18	20	20	21	17	47	20	24	55	60	48	20	50	48	33	32316	30	46	16	16	21	37	18	53	47	19	31	55	1259	222	25	14	29	1695	26	23;175;22031	26	19	16	pass	Streptococcus pneumoniae (100.0)	pass			INCLUDED
126067	25475	22841_1#96; ERS1699184; PRJEB3084; SAMEA104035291	ERR2090637	31003929;31184299;32375991	2107448	39.6	61	179954	0	0	100	pass	pass	N/A	N/A	pass	pass	16	12	9	1	41	33	33	289	pass	105	72	61	65	23	757	24	38	52	48	34	33	23	29	18	20	20	21	17	47	20	24	55	60	48	20	50	48	33	32316	30	46	16	16	21	37	18	53	47	19	31	55	1259	222	25	14	29	1695	26	23;175;22031	26	19	16	pass	Streptococcus pneumoniae (100.0)	pass			INCLUDED
126068	25316	22841_1#94; ERS1699182; PRJEB3084; SAMEA104035289	ERR2090635	31003929;31184299;32375991	2111439	39.6	68	83615	0	0	99.8	pass	pass	N/A	N/A	pass	pass	16	12	9	1	41	33	33	289	pass	105	72	61	65	23	757	24	38	52	48	34	33	23	29	18	20	20	21	17	47	20	24	55	60	48	20	50	48	33	32316	30	46	16	16	21	37	18	53	47	19	31	55	1259	222	25	14	29	1695	26	23;175;22031	26	19	16	pass	Streptococcus pneumoniae (100.0)	pass			INCLUDED
126069	25185	22841_1#89; ERS1699177; PRJEB3084; SAMEA104035284	ERR2090630	31003929;31184299;32375991	2108685	39.6	59	143133	0	0	99.8	pass	pass	N/A	N/A	pass	pass	16	12	9	1	41	33	33	289	pass	105	72	61	65	23	757	24	38	52	48	34	33	23	29	18	20	20	21	17	47	20	24	55	60	48	20	50	48	33	32316	30	46	16	16	21	37	18	53	47	19	31	55	1259	222	25	14	29	1695	26	23;175;22031	26	19	16	pass	Streptococcus pneumoniae (100.0)	pass			INCLUDED
126070	25173	22841_1#88; ERS1699176; PRJEB3084; SAMEA104035283	ERR2090629	31003929;31184299;32375991	2107143	39.6	57	161549	0	0	100	pass	pass	N/A	N/A	pass	pass	16	12	9	1	41	33	33	289	pass	105	72	61	65	23	757	24	38	52	48	34	33	23	29	18	20	20	21	17	47	20	24	55	60	48	20	50	48	33	32316	30	46	16	16	21	37	18	53	47	19	31	55	1259	222	25	14	29	1695	26	23;175;22031	26	19	16	pass	Streptococcus pneumoniae (100.0)	pass			INCLUDED
126071	25175	22841_1#87; ERS1699175; PRJEB3084; SAMEA104035282	ERR2090628	31003929;31184299;32375991	2109468	39.6	63	132831	0	0	100	pass	pass	N/A	N/A	pass	pass	16	12	9	1	41	33	33	289	pass	105	72	61	65	23	757	24	38	52	48	34	33	23	29	18	20	20	21	17	47	20	24	55	60	48	20	50	48	33	32316	30	46	16	16	21	37	18	53	47	19	31	55	1259	222	25	14	29	1695	26	23;175;22031	26	19	16	pass	Streptococcus pneumoniae (100.0)	pass			INCLUDED
126072	25080	22841_1#86; ERS1699174; PRJEB3084; SAMEA104035281	ERR2090627	31003929;31184299;32375991	2108082	39.6	79	83615	0	0	100	pass	pass	N/A	N/A	pass	pass	16	12	9	1	41	33	33	289	pass	105	72	61	65	23	757	24	38	52	48	34	33	23	29	18	20	20	21	17	47	20	24	55	60	48	20	50	48	33	32316	30	46	16	16	21	37	18	53	47	19	31	55	1259	222	25	14	29	1695	26	23;175;22031	26	19	16	pass	Streptococcus pneumoniae (100.0)	pass			INCLUDED
126073	25009	22841_1#85; ERS1699173; PRJEB3084; SAMEA104035280	ERR2090626	31003929;31184299;32375991	2113026	39.6	76	101865	0	0	99.8	pass	pass	N/A	N/A	pass	pass	16	12	9	1	41	33	33	289	pass	105	72	61	65	23	757	24	38	52	48	34	33	23	29	18	20	20	21	17	47	20	24	55	60	48	20	50	48	33	32316	30	46	16	16	21	37	18	50388	47	19	31	55	1259	222	25	14	29	1695	26	23;175;22031	26	19	16	pass	Streptococcus pneumoniae (100.0)	pass			INCLUDED
126074	24939	22841_1#81; ERS1699169; PRJEB3084; SAMEA104035276	ERR2090622	31003929;31184299;32375991	2109505	39.6	65	178058	0	0	100	pass	pass	N/A	N/A	pass	pass	16	12	9	1	41	33	33	289	pass	105	72	61	65	23	757	24	38	52	48	34	33	23	29	18	20	20	21	17	47	20	24	55	60	48	20	50	48	33	32316	30	46	16	16	21	37	18	53	47	19	31	55	1259	222	25	14	29	1695	26	23;175;22031	26	19	16	pass	Streptococcus pneumoniae (100.0)	pass			INCLUDED
126075	24861	22841_1#80; ERS1699168; PRJEB3084; SAMEA104035275	ERR2090621	31003929;31184299;32375991	2109849	39.6	87	154626	0	0	100	pass	pass	N/A	N/A	pass	pass	16	12	9	1	41	33	33	289	pass	105	72	61	65	23	757	24	38	52	48	34	33	23	29	18	20	20	21	17	47	20	24	55	60	48	20	50	48	33	32316	30	46	16	16	21	37	18	53	47	19	31	55	1259	222	25	14	29	1695	26	23;175;22031	26	19	16	pass	Streptococcus pneumoniae (100.0)	pass			INCLUDED
126076	25477	22841_1#72; ERS1699160; PRJEB3084; SAMEA104035267	ERR2090613	31003929;31184299;32375991	2108199	39.6	85	143137	0	0	99.8	pass	pass	N/A	N/A	pass	pass	16	12	9	1	41	33	33	289	pass	105	72	61	65	23	757	24	38	52	48	34	33	23	29	18	20	20	21	17	47	20	24	55	60	48	20	50	48	33	32316	30	46	16	16	21	37	18	53	47	19	31	55	1259	222	25	14	29	1695	26	23;175;22031	26	19	16	pass	Streptococcus pneumoniae (100.0)	pass			INCLUDED
126077	25424	22841_1#65; ERS1699153; PRJEB3084; SAMEA104035260	ERR2090606	31003929;31184299;32375991	2111014	39.6	62	143129	0	0	99.8	pass	pass	N/A	N/A	pass	pass	16	12	9	1	41	33	33	289	pass	105	72	61	65	23	757	24	38	52	48	34	33	23	29	18	20	20	21	17	47	20	24	55	60	48	20	50	48	33	32316	30	46	16	16	21	37	18	53	47	19	31	55	1259	222	25	14	29	1695	26	23;175;22031	26	19	16	pass	Streptococcus pneumoniae (100.0)	pass			INCLUDED
126078	25281	22841_1#57; ERS1699145; PRJEB3084; SAMEA104035252	ERR2090598	31003929;31184299;32375991	2108055	39.6	72	115388	0	0	100	pass	pass	N/A	N/A	pass	pass	16	12	9	1	41	33	33	289	pass	105	72	61	65	23	757	24	38	52	48	34	33	23	29	18	20	20	21	17	47	20	24	55	60	48	20	50	48	33	32316	30	46	16	16	21	37	18	53	47	19	31	55	1259	222	25	14	29	1695	26	23;175;22031	26	19	16	pass	Streptococcus pneumoniae (100.0)	pass			INCLUDED
126079	25228	22841_1#53; ERS1699141; PRJEB3084; SAMEA104035248	ERR2090594	31003929;31184299;32375991	2109443	39.6	79	142958	0	0	100	pass	pass	N/A	N/A	pass	pass	16	12	9	1	41	33	33	289	pass	105	72	61	65	23	757	24	38	52	48	34	33	23	29	18	20	20	21	17	47	20	24	55	60	48	20	50	48	33	32316	30	46	16	16	21	37	18	53	47	19	31	55	1259	222	25	14	29	1695	26	23;175;22031	26	19	16	pass	Streptococcus pneumoniae (100.0)	pass			INCLUDED
126080	25210	22841_1#51; ERS1699139; PRJEB3084; SAMEA104035246	ERR2090592	31003929;31184299;32375991	2106616	39.6	53	179100	0	0	100	pass	pass	N/A	N/A	pass	pass	16	12	9	1	41	33	33	289	pass	105	72	61	65	23	757	24	38	52	48	34	33	23	29	18	20	20	21	17	47	20	24	55	60	48	20	50	48	33	32316	30	46	16	16	21	37	18	53	47	19	31	55	1259	222	25	14	29	1695	26	23;175;22031	26	19	16	pass	Streptococcus pneumoniae (100.0)	pass			INCLUDED
126081	25123	22841_1#48; ERS1699136; PRJEB3084; SAMEA104035243	ERR2090589	31003929;31184299;32375991	2108960	39.6	67	117252	0	0	100	pass	pass	N/A	N/A	pass	pass	16	12	9	1	41	33	33	289	pass	105	72	61	65	23	757	24	38	52	48	34	33	23	29	18	20	20	21	17	47	20	24	55	60	48	20	50	48	33	32316	30	46	16	16	21	37	18	53	47	19	31	55	1259	222	25	14	29	1695	26	23;175;22031	26	19	16	pass	Streptococcus pneumoniae (100.0)	pass			INCLUDED
126082	25050	22841_1#43; ERS1699131; PRJEB3084; SAMEA104035238	ERR2090584	31003929;31184299;32375991	2112412	39.6	79	80007	0	0	99.8	pass	pass	N/A	N/A	pass	pass	16	12	9	1	41	33	33	289	pass	105	72	61	65	23	757	24	38	52	48	34	33	23	29	18	20	20	21	17	47	20	24	55	60	48	20	50	48	33	32316	30	46	16	16	21	37	18	53	47	19	31	55	1259	222	25	14	29	1695	26	23;175;22031	26	19	16	pass	Streptococcus pneumoniae (100.0)	pass			INCLUDED
126083	24937	22841_1#40; ERS1699127; PRJEB3084; SAMEA104035234	ERR2090581	31003929;31184299;32375991	2112039	39.6	59	172468	0	0	99.8	pass	pass	N/A	N/A	pass	pass	16	12	9	1	41	33	33	289	pass	105	72	61	65	23	757	24	38	52	48	34	33	23	29	18	20	20	21	17	47	20	24	55	60	48	20	50	48	33	32316	30	46	16	16	21	37	18	53	47	19	31	55	1259	222	25	14	29	1695	26	23;175;22031	26	19	16	pass	Streptococcus pneumoniae (100.0)	pass			INCLUDED
126084	24784	22841_1#32; ERS1699118; PRJEB3084; SAMEA104035225	ERR2090573	31003929;31184299;32375991	2109041	39.6	62	143133	0	0	99.8	pass	pass	N/A	N/A	pass	pass	16	12	9	1	41	33	33	289	pass	105	72	61	65	23	757	24	38	52	48	34	33	23	29	18	20	20	21	17	47	20	24	55	60	48	20	50	48	33	32316	30	46	16	16	21	37	18	53	47	19	31	55	1259	222	25	14	29	1695	26	23;175;22031	26	19	16	pass	Streptococcus pneumoniae (100.0)	pass			INCLUDED
126085	26986	22841_1#169; ERS1699448; PRJEB3084; SAMEA104035555	ERR2090710	31003929;31184299;32375991	2153918	39.6	69	132771	0	0	100	pass	pass	N/A	N/A	pass	pass	16	12	9	1	41	33	33	289	pass	105	72	77	65	23	757	24	40	52	48	34	33	23	29	18	20	35	21	17	47	20	24	55	60	48	18	52	48	33	40	30	46	30	16	21	37	18	53	47	19	31	55	1273	222	25	14	20	17	26	23;175;22031	26	19	16	pass	Streptococcus pneumoniae (100.0)	pass			INCLUDED
126086	26985	22841_1#168; ERS1699447; PRJEB3084; SAMEA104035554	ERR2090709	31003929;31184299;32375991	2111731	39.6	77	83607	0	0	100	pass	pass	N/A	N/A	pass	pass	16	12	9	1	41	33	33	289	pass	105	72	61	65	23	757	24	38	52	48	34	33	23	29	18	20	20	21	17	47	20	24	55	60	48	20	50	48	33	32316	30	46	16	16	21	37	18	53	47	19	31	55	1259	222	25	14	29	1695	26	23;175;22031	26	19	16	pass	Streptococcus pneumoniae (100.0)	pass			INCLUDED
126087	26792	22841_1#162; ERS1699441; PRJEB3084; SAMEA104035548	ERR2090703	31003929;31184299;32375991	2105782	39.6	62	179950	0	0	100	pass	pass	N/A	N/A	pass	pass	16	12	9	1	41	33	33	289	pass	105	72	61	65	23	757	24	38	52	48	34	33	23	29	18	20	20	21	17	47	20	24	55	60	48	20	50	48	33	32316	30	46	16	16	21	37	18	53	47	19	31	55	1259	222	25	14	29	1695	26	23;175;22031	26	19	16	pass	Streptococcus pneumoniae (100.0)	pass			INCLUDED
126088	26391	22841_1#144; ERS1699423; PRJEB3084; SAMEA104035530	ERR2090685	31003929;31184299;32375991	2110969	39.6	55	178062	0	0	100	pass	pass	N/A	N/A	pass	pass	16	12	9	1	41	33	33	289	pass	105	72	61	65	23	757	24	38	52	48	34	33	23	29	18	20	20	21	17	47	20	24	55	60	48	20	50	48	33	32316	30	46	16	16	21	37	18	53	47	19	31	55	1259	222	25	14	29	1695	26	23;175;22031	26	19	16	pass	Streptococcus pneumoniae (100.0)	pass			INCLUDED
126089	26387	22841_1#143; ERS1699422; PRJEB3084; SAMEA104035529	ERR2090684	31003929;31184299;32375991	2106144	39.6	72	150468	0	0	100	pass	pass	N/A	N/A	pass	pass	16	12	9	1	41	33	33	289	pass	105	72	61	65	23	757	24	38	52	48	34	33	23	29	18	20	20	21	17	47	20	24	55	60	48	20	50	48	33	32316	30	46	16	16	21	37	18	53	47	19	31	55	1259	222	25	14	29	1695	26	23;175;22031	26	19	16	pass	Streptococcus pneumoniae (100.0)	pass			INCLUDED
126090	26361	22841_1#140; ERS1699419; PRJEB3084; SAMEA104035526	ERR2090681	31003929;31184299;32375991	2107040	39.6	70	158670	0	0	100	pass	pass	N/A	N/A	pass	pass	16	12	9	1	41	33	33	289	pass	105	72	61	65	23	757	24	38	52	48	34	33	23	29	18	20	20	21	17	47	20	24	55	60	48	20	50	48	33	32316	30	46	16	16	21	37	18	53	47	19	31	55	1259	222	25	14	29	1695	26	23;175;22031	26	19	16	pass	Streptococcus pneumoniae (100.0)	pass			INCLUDED
126091	24611	22841_1#12; ERS1699098; PRJEB3084; SAMEA104035205	ERR2090553	31003929;31184299;32375991	2113089	39.6	115	128754	0	0	100	pass	pass	N/A	N/A	pass	pass	16	12	9	1	41	33	33	289	pass	105	72	61	65	23	757	24	38	52	48	34	33	23	29	18	20	20	21	17	47	20	24	55	60	48	20	50	48	33	32316	30	46	16	16	21	37	18	53	47	19	31	55	1259	222	25	14	29	1695	26	23;175;22031	26	19	16	pass	Streptococcus pneumoniae (100.0)	pass			INCLUDED
126092	11088	22667_8#75; ERS1702516; PRJEB3084; SAMEA104038623	ERR2090537	31003929;31184299;32375991	2112197	39.6	62	152133	0	0	99.5	pass	pass	N/A	N/A	pass	pass	16	12	9	1	41	33	33	289	pass	105	72	61	65	23	757	24	38	52	48	34	33	23	29	18	20	20	21	17	47	20	24	55	60	48	20	50	48	33	32316	30	46	16	16	21	37	18	53	47	19	31	55	1259	222	25	14	29	1695	26	23;175;22031	26	19	16	pass	Streptococcus pneumoniae (100.0)	pass			INCLUDED
126093	11047	22667_8#70; ERS1702511; PRJEB3084; SAMEA104038618	ERR2090532	31003929;31184299;32375991	2108519	39.6	60	150101	0	0	100	pass	pass	N/A	N/A	pass	pass	16	12	9	1	41	33	33	289	pass	105	72	61	65	23	757	24	38	52	48	34	33	23	29	18	20	20	21	17	47	20	24	55	60	48	20	50	48	33	32316	30	46	16	16	21	37	18	53	47	19	31	55	1259	222	25	14	29	1695	26	23;175;22031	26	19	16	pass	Streptococcus pneumoniae (100.0)	pass			INCLUDED
126094	10680	22667_8#53; ERS1702493; PRJEB3084; SAMEA104038600	ERR2090515	31003929;31184299;32375991	2173884	39.6	69	76079	0	0	99.3	pass	pass	N/A	N/A	pass	pass	16	12	9	1	41	33	33	289	pass	105	72	77	65	23	757	24	40	52	48	34	33	23	29	18	20	35	21	17	47	20	24	55	60	48	18	52	48	33	40	30	46	30	16	21	37	18	53	47	19	31	55	1273	222	25	14	20	17	26	23;175;22031	26	19	16	pass	Streptococcus pneumoniae (100.0)	pass			INCLUDED
126095	10467	22667_8#45; ERS1702483; PRJEB3084; SAMEA104038590	ERR2090507	31003929;31184299;32375991	2112589	39.6	62	125484	0	0	100	pass	pass	N/A	N/A	pass	pass	16	12	9	1	41	33	33	289	pass	105	72	61	65	23	757	54837	38	52	48	34	33	23	29	18	20	20	21	17	47	20	24	55	60	48	20	50	48	33	32316	30	46	16	16	21	37	18	53	47	19	31	55	1259	222	25	14	29	1695	26	23;175;22031	26	19	16	pass	Streptococcus pneumoniae (100.0)	pass			INCLUDED
126096	23938	22667_7#188; ERS1699084; PRJEB3084; SAMEA104035191	ERR2090460	31003929;31184299;32375991	2106199	39.6	65	102090	0	0	100	pass	pass	N/A	N/A	pass	pass	16	12	9	1	41	33	33	289	pass	105	72	61	65	23	757	24	38	52	48	34	33	23	29	18	20	20	21	17	47	20	24	55	60	48	20	50	48	33	32316	30	46	16	16	21	37	18	53	47	19	31	55	1259	222	25	14	29	1695	26	23;175;22031	26	19	16	pass	Streptococcus pneumoniae (100.0)	pass			INCLUDED
126097	24546	22667_7#165; ERS1699060; PRJEB3084; SAMEA104035167	ERR2090437	31003929;31184299;32375991	2110963	39.6	56	152385	0	0	100	pass	pass	N/A	N/A	pass	pass	16	12	9	1	41	33	33	289	pass	105	72	61	65	23	757	24	38	52	48	34	33	23	29	18	20	20	21	17	47	20	24	55	60	48	20	50	48	33	32316	30	46	16	16	21	37	18	53	47	19	31	55	1259	222	25	14	29	1695	26	23;175;22031	26	19	16	pass	Streptococcus pneumoniae (100.0)	pass			INCLUDED
126098	24539	22667_7#164; ERS1699059; PRJEB3084; SAMEA104035166	ERR2090436	31003929;31184299;32375991	2107709	39.6	51	179954	0	0	100	pass	pass	N/A	N/A	pass	pass	16	12	9	1	41	33	33	289	pass	105	72	61	65	23	757	24	38	52	48	34	33	23	29	18	20	20	21	17	47	20	24	55	60	48	20	50	48	33	32316	30	46	16	16	21	37	18	53	47	19	31	55	1259	222	25	14	29	1695	26	23;175;22031	26	19	16	pass	Streptococcus pneumoniae (100.0)	pass			INCLUDED
126099	24367	22667_7#161; ERS1699054; PRJEB3084; SAMEA104035161	ERR2090433	31003929;31184299;32375991	2106433	39.6	65	172617	0	0	100	pass	pass	N/A	N/A	pass	pass	16	12	9	1	41	33	33	289	pass	105	72	61	65	23	757	24	38	52	48	34	33	23	29	18	20	20	21	17	47	20	24	55	60	48	20	50	48	33	32316	30	46	16	16	21	37	18	53	47	19	31	55	1259	222	25	14	29	1695	26	23;175;22031	26	19	16	pass	Streptococcus pneumoniae (100.0)	pass			INCLUDED
126100	24324	22667_7#159; ERS1699052; PRJEB3084; SAMEA104035159	ERR2090431	31003929;31184299;32375991	2107508	39.6	56	193361	0	0	100	pass	pass	N/A	N/A	pass	pass	16	12	9	1	41	33	33	289	pass	105	72	61	65	23	757	24	38	52	48	34	33	23	29	18	20	20	21	17	47	20	24	55	60	48	20	50	48	33	32316	30	46	16	16	21	37	18	53	47	19	31	55	1259	222	25	14	29	1695	26	23;175;22031	26	19	16	pass	Streptococcus pneumoniae (100.0)	pass			INCLUDED
126101	24321	22667_7#158; ERS1699051; PRJEB3084; SAMEA104035158	ERR2090430	31003929;31184299;32375991	2119420	39.6	54	157244	0	0	100	pass	pass	N/A	N/A	pass	pass	16	12	9	1	41	33	33	289	pass	105	72	77	65	23	757	24	40	52	48	34	33	23	29	18	20	35	21	17	47	20	24	55	60	48	18	52	48	33	40	30	46	30	16	21	37	18	53	47	19	31	55	1273	222	25	14	20	17	26	23;175;22031	26	19	16	pass	Streptococcus pneumoniae (100.0)	pass			INCLUDED
126102	24235	22667_7#155; ERS1699047; PRJEB3084; SAMEA104035154	ERR2090427	31003929;31184299;32375991	2188842	39.5	54	147123	0	0	100	pass	pass	N/A	N/A	pass	pass	16	12	9	1	41	33	33	289	pass	105	72	77	61	23	757	24	40	52	48	34	33	23	29	18	20	35	21	17	47	20	24	55	60	48	18	52	48	33	40	30	46	30	16	21	37	18	53	47	19	31	55	1273	222	25	14	20	17	26	23;175;22031	26	19	16	pass	Streptococcus pneumoniae (100.0)	pass			INCLUDED
126103	23308	22667_7#144; ERS1699033; PRJEB3084; SAMEA104035140	ERR2090416	31003929;31184299;32375991	2109269	39.6	71	154226	0	0	100	pass	pass	N/A	N/A	pass	pass	16	12	9	1	41	33	33	289	pass	105	72	61	65	23	757	24	38	52	48	34	6133	23	29	18	20	20	21	17	47	20	24	55	60	48	20	50	48	33	32316	30	46	16	16	21	37	18	53	47	19	31	55	1259	222	25	14	29	1695	26	23;175;22031	26	19	16	pass	Streptococcus pneumoniae (100.0)	pass			INCLUDED
126104	24528	22667_7#142; ERS1699031; PRJEB3084; SAMEA104035138	ERR2090414	31003929;31184299;32375991	2106915	39.6	71	179905	0	0	100	pass	pass	N/A	N/A	pass	pass	16	12	9	1	41	33	33	289	pass	105	72	61	65	23	757	24	38	52	48	34	33	23	29	18	20	20	21	17	47	20	24	55	60	48	20	50	48	33	32316	30	46	16	16	21	37	18	53	47	19	31	55	1259	222	25	14	29	1695	26	23;175;22031	26	19	16	pass	Streptococcus pneumoniae (100.0)	pass			INCLUDED
126105	24527	22667_7#141; ERS1699030; PRJEB3084; SAMEA104035137	ERR2090413	31003929;31184299;32375991	2108781	39.6	66	143133	0	0	100	pass	pass	N/A	N/A	pass	pass	16	12	9	1	41	33	33	289	pass	105	72	61	65	23	757	24	38	52	48	34	33	23	29	18	20	20	21	17	47	20	24	55	60	48	20	50	48	33	32316	30	46	16	16	21	37	18	53	47	19	31	55	1259	222	25	14	29	1695	26	23;175;22031	26	19	16	pass	Streptococcus pneumoniae (100.0)	pass			INCLUDED
126106	24406	22667_7#133; ERS1699022; PRJEB3084; SAMEA104035129	ERR2090405	31003929;31184299;32375991	2155829	39.6	66	143132	0	0	100	pass	pass	N/A	N/A	pass	pass	16	12	9	1	41	33	33	289	pass	105	57836	77	65	23	757	24	40	52	48	34	33	23	29	18	20	35	21	17	47	20	24	55	60	48	18	52	48	33	40	30	46	30	16	21	37	18	53	47	19	31	55	1273	222	25	14	20	17	26	23;175;22031	26	19	16	pass	Streptococcus pneumoniae (100.0)	pass			INCLUDED
126107	108539	22114_6#87; ERS1814079; PRJEB3084; SAMEA104155061	ERR2089875	31003929;31184299;32375991	2118470	39.6	63	104709	0	0	100	pass	pass	N/A	N/A	pass	pass	16	12	9	1	41	33	33	289	pass	105	72	77	65	23	757	24	40	52	48	34	33	23	29	18	20	35	21	17	47	20	24	55	60	48	18	52	48	33	40	30	46	30	16	21	37	18	53	47	19	31	55	1273	222	25	14	20	17	26	23;175;22031	26	19	16	pass	Streptococcus pneumoniae (100.0)	pass			INCLUDED
126108	107727	22114_6#86; ERS1814065; PRJEB3084; SAMEA104155047	ERR2089874	31003929;31184299;32375991	2111142	39.6	68	143133	0	0	99.5	pass	pass	N/A	N/A	pass	pass	16	12	9	1	41	33	33	289	pass	105	72	61	65	23	757	24	38	52	48	34	33	23	29	18	20	20	21	17	47	20	24	55	60	48	20	50	48	33	32316	30	46	16	16	21	37	18	53	47	19	31	55	1259	222	25	14	29	1695	26	23;175;22031	26	19	16	pass	Streptococcus pneumoniae (100.0)	pass			INCLUDED
126109	195837	22114_6#79; ERS1814074; PRJEB3084; SAMEA104155056	ERR2089867	31003929;31184299;32375991	2112393	39.6	70	178050	0	0	100	pass	pass	N/A	N/A	pass	pass	16	12	9	1	41	33	33	289	pass	105	72	61	65	23	757	24	38	52	48	34	33	23	29	18	20	20	21	17	47	20	24	55	60	48	20	50	48	33	32316	30	46	16	16	21	37	18	53	47	19	31	55	1259	222	25	14	29	1695	26	23;175;22031	26	19	16	pass	Streptococcus pneumoniae (100.0)	pass			INCLUDED
126110	100734	22114_6#70; ERS1814063; PRJEB3084; SAMEA104155045	ERR2089858	31003929;31184299;32375991	2111745	39.6	68	89093	0	0	99.8	pass	pass	N/A	N/A	pass	pass	16	12	9	1	41	33	33	289	pass	105	72	61	65	23	757	24	38	52	48	34	33	23	29	18	20	20	21	17	47	20	24	55	60	48	20	50	48	33	32316	30	46	16	16	21	37	18	53	47	19	31	55	1259	222	25	14	29	1695	26	23;175;22031	26	19	16	pass	Streptococcus pneumoniae (100.0)	pass			INCLUDED
126111	153286	22114_6#7; ERS1814000; PRJEB3084; SAMEA104154982	ERR2089795	31003929;31184299;32375991	2170386	39.6	57	133454	0	0	100	pass	pass	N/A	N/A	pass	pass	16	12	9	1	41	33	33	289	pass	105	72	77	65	23	757	24	40	52	48	34	33	23	29	18	20	35	21	17	47	20	24	55	60	48	18	52	48	33	40	30	46	30	16	21	37	18	53	47	19	31	55	1273	222	25	14	20	17	26	23;175;22031	26	19	16	pass	Streptococcus pneumoniae (100.0)	pass			INCLUDED
126112	114860	22114_6#63; ERS1814056; PRJEB3084; SAMEA104155038	ERR2089851	31003929;31184299;32375991	2201882	39.6	72	155626	0	0	100	pass	pass	N/A	N/A	pass	pass	16	12	9	1	41	33	33	289	pass	105	72	77	65	23	757	24	40	52	48	34	33	23	29	18	20	35	21	17	47	20	24	55	60	48	18	52	48	33	40	30	46	30	16	21	37	18	53	47	19	31	55	1273	222	25	14	20	17	26	23;175;22031	26	19	16	pass	Streptococcus pneumoniae (100.0)	pass			INCLUDED
126113	110656	22114_6#62; ERS1814055; PRJEB3084; SAMEA104155037	ERR2089850	31003929;31184299;32375991	2116914	39.6	58	129867	0	0	100	pass	pass	N/A	N/A	pass	pass	16	12	9	1	41	33	33	289	pass	105	72	77	65	23	757	24	40	52	48	34	33	23	29	18	20	35	21	17	47	20	24	55	60	48	18	52	48	33	40	30	46	30	16	21	37	18	53	47	19	31	55	1273	222	25	14	20	17	26	23;175;22031	26	19	16	pass	Streptococcus pneumoniae (100.0)	pass			INCLUDED
126114	108679	22114_6#61; ERS1814054; PRJEB3084; SAMEA104155036	ERR2089849	31003929;31184299;32375991	2119565	39.6	89	88958	0	0	99.5	pass	pass	N/A	N/A	pass	pass	16	12	9	1	41	33	33	289	pass	66376	72	77	65	23	757	24	40	52	48	34	33	23	29	18	20	35	21	17	47	20	24	55	60	48	18	52	48	33	40	30	46	30	16	21	37	18	53	47	46436	31	55	1273	222	25	14	20	17	26	23;175;22031	26	19	16	pass	Streptococcus pneumoniae (100.0)	pass			INCLUDED
126115	139862	22114_6#3; ERS1813996; PRJEB3084; SAMEA104154978	ERR2089791	31003929;31184299;32375991	2172503	39.6	69	104701	0	0	100	pass	pass	N/A	N/A	pass	pass	16	12	9	1	41	33	33	289	pass	105	72	77	65	23	757	24	40	52	48	34	33	23	29	18	20	35	21	17	47	20	24	55	60	48	18	52	48	33	40	30	46	30	16	21	37	18	53	47	19	31	55	1273	222	25	14	20	17	26	23;175;22031	26	19	16	pass	Streptococcus pneumoniae (100.0)	pass			INCLUDED
126116	127259	22114_6#23; ERS1814015; PRJEB3084; SAMEA104154997	ERR2089811	31003929;31184299;32375991	2113499	39.6	63	150089	0	0	100	pass	pass	N/A	N/A	pass	pass	16	12	9	1	41	33	33	289	pass	105	72	61	65	23	757	24	38	52	48	34	33	23	29	18	20	20	21	17	47	20	24	55	60	48	20	50	48	33	32316	30	46	16	16	21	37	18	53	47	19	31	55	44769	222	25	14	29	1695	26	23;175;22031	26	19	16	pass	Streptococcus pneumoniae (100.0)	pass			INCLUDED
126117	125758	22114_6#22; ERS1814014; PRJEB3084; SAMEA104154996	ERR2089810	31003929;31184299;32375991	2158492	39.6	72	115949	0	0	100	pass	pass	N/A	N/A	pass	pass	16	12	9	1	41	33	33	289	pass	105	72	77	65	23	757	24	40	52	48	34	33	23	29	18	20	35	21	17	47	20	24	55	60	48	18	52	48	33	40	30	46	30	16	21	37	18	53	47	19	31	55	1273	222	25	14	20	17	26	23;175;22031	26	19	16	pass	Streptococcus pneumoniae (100.0)	pass			INCLUDED
126118	139364	22114_6#2; ERS1813995; PRJEB3084; SAMEA104154977	ERR2089790	31003929;31184299;32375991	2172031	39.6	67	104689	0	0	100	pass	pass	N/A	N/A	pass	pass	16	12	9	1	41	33	33	289	pass	105	72	77	65	23	757	24	40	52	48	34	33	23	29	18	20	35	21	17	47	20	24	55	60	48	18	52	48	33	40	30	46	30	16	21	37	18	53	47	19	31	55	1273	222	25	14	20	17	26	23;175;22031	26	19	16	pass	Streptococcus pneumoniae (100.0)	pass			INCLUDED
126119	148806	22114_6#14; ERS1814007; PRJEB3084; SAMEA104154989	ERR2089802	31003929;31184299;32375991	2114424	39.6	94	143133	0	0	100	pass	pass	N/A	N/A	pass	pass	16	12	9	1	41	33	33	289	pass	105	72	61	65	23	757	24	38	52	48	34	33	23	29	18	20	20	21	17	47	20	24	55	60	48	20	50	48	33	32316	30	46	16	16	21	37	18	53	47	19	31	55	1259	222	25	14	29	1695	26	23;175;22031	26	19	16	pass	Streptococcus pneumoniae (100.0)	pass			INCLUDED
126120	135631	22027_1#97; ERS1814090; PRJEB3084; SAMEA104155072	ERR2089717	31003929;31184299;32375991	2117546	39.6	57	113744	0	0	100	pass	pass	N/A	N/A	pass	pass	16	12	9	1	41	33	33	289	pass	105	72	77	65	23	757	24	40	52	48	34	33	23	29	18	20	35	21	17	47	20	24	55	60	48	18	52	48	33	40	30	46	30	16	21	37	18	53	47	19	31	55	1273	222	25	14	20	17	26	23;175;22031	26	19	16	pass	Streptococcus pneumoniae (100.0)	pass			INCLUDED
126121	132404	22027_1#95; ERS1814088; PRJEB3084; SAMEA104155070	ERR2089715	31003929;31184299;32375991	2118752	39.6	62	97091	0	0	100	pass	pass	N/A	N/A	pass	pass	16	12	9	1	41	33	33	289	pass	105	72	77	65	23	757	24	40	52	48	34	33	23	29	18	20	35	21	17	47	20	24	55	60	48	18	52	48	33	40	30	46	30	16	21	37	18	53	47	19	31	55	1273	222	25	14	20	17	26	23;175;22031	26	19	16	pass	Streptococcus pneumoniae (100.0)	pass			INCLUDED
126122	118372	22027_1#90; ERS1814083; PRJEB3084; SAMEA104155065	ERR2089710	31003929;31184299;32375991	2119652	39.6	58	104656	0	0	100	pass	pass	N/A	N/A	pass	pass	16	12	9	1	41	33	33	289	pass	105	72	77	65	23	757	24	40	52	48	34	33	23	29	18	20	35	21	17	47	20	24	55	60	48	18	52	48	33	40	30	46	30	16	21	37	18	53	47	19	31	55	1273	222	25	14	20	17	26	23;175;22031	26	19	16	pass	Streptococcus pneumoniae (100.0)	pass			INCLUDED
126123	111380	22027_1#75; ERS1813980; PRJEB3084; SAMEA104154962	ERR2089695	31003929;31184299;32375991	2111929	39.6	59	152385	0	0	100	pass	pass	N/A	N/A	pass	pass	16	12	9	1	41	33	33	289	pass	105	72	61	65	23	757	24	38	52	48	34	33	23	29	18	20	20	21	17	47	20	24	55	60	48	20	50	48	33	32316	30	46	16	16	21	37	18	53	47	19	31	55	1259	222	25	14	29	1695	26	23;175;22031	26	19	16	pass	Streptococcus pneumoniae (100.0)	pass			INCLUDED
126124	155400	22027_1#124; ERS1814117; PRJEB3084; SAMEA104155099	ERR2089744	31003929;31184299;32375991	2111497	39.6	66	143133	0	0	100	pass	pass	N/A	N/A	pass	pass	16	12	9	1	41	33	33	289	pass	105	72	61	65	23	757	24	38	52	48	34	33	23	29	18	20	20	21	17	47	20	24	55	60	48	20	50	48	33	32316	30	46	16	16	21	37	18	53	47	19	31	55	1259	222	25	14	29	1695	26	23;175;22031	26	19	16	pass	Streptococcus pneumoniae (100.0)	pass			INCLUDED
126125	128726	22027_1#114; ERS1814107; PRJEB3084; SAMEA104155089	ERR2089734	31003929;31184299;32375991	2113690	39.6	73	178062	0	0	100	pass	pass	N/A	N/A	pass	pass	16	12	9	1	41	33	33	289	pass	105	72	61	65	23	757	24	38	52	48	34	33	23	29	18	20	20	21	17	47	20	24	55	60	48	20	50	48	33	32316	30	46	16	16	21	37	18	53	47	19	31	55	1259	222	25	14	29	1695	26	23;175;22031	26	19	16	pass	Streptococcus pneumoniae (100.0)	pass			INCLUDED
126126	0858_13	21999_8#95; ERS1813809; PRJEB3084; SAMEA104154791	ERR2089540	31003929;31184299;32375991	2085330	39.7	64	114754	0	0	100	pass	pass	N/A	N/A	pass	pass	16	12	9	1	41	33	33	289	pass	105	72	77	65	23	757	24	40	52	48	34	33	23	29	18	20	35	21	17	47	20	24	55	60	48	18	52	43	33	19	30	46	30	16	21	37	18	53	47	19	31	55	1273	222	25	14	20	17	26	23;175;22083	26	19	16	pass	Streptococcus pneumoniae (100.0)	pass			INCLUDED
126127	0854_13	21999_8#94; ERS1813808; PRJEB3084; SAMEA104154790	ERR2089539	31003929;31184299;32375991	2077604	39.7	127	56958	0	0	99.3	pass	pass	N/A	N/A	pass	pass	16	12	9	1	41	33	33	289	pass	105	72	77	65	23	757	24	40	52	48	34	33	23	29	18	20	35	21	17	47	20	24	55	60	48	18	52	43	33	19	30	46	30	16	21	37	18	53	47	19	31	55	1273	222	25	14	20	17	26	23;175;22083	26	19	16	pass	Streptococcus pneumoniae (100.0)	pass			INCLUDED
126128	1146_13	21999_8#122; ERS1813851; PRJEB3084; SAMEA104154833	ERR2089567	31003929;31184299;32375991	2081155	39.7	88	117438	0	0	100	pass	pass	N/A	N/A	pass	pass	16	12	9	1	41	33	33	289	pass	105	72	77	65	23	757	24	40	52	48	34	33	23	29	18	20	35	21	17	47	20	24	55	60	48	18	52	43	33	19	30	46	30	16	21	37	18	53	47	19	31	55	1273	222	25	14	20	17	26	23;175;22083	26	19	16	pass	Streptococcus pneumoniae (100.0)	pass			INCLUDED
126129	0983_13	21999_8#107; ERS1813836; PRJEB3084; SAMEA104154818	ERR2089552	31003929;31184299;32375991	2085499	39.7	75	104606	0	0	100	pass	pass	N/A	N/A	pass	pass	16	12	9	1	41	33	33	289	pass	105	72	77	65	23	757	24	40	52	48	34	33	23	29	18	20	35	21	17	47	20	24	55	60	48	18	52	43	33	19	30	46	30	16	21	37	18	53	47	19	31	55	1273	222	25	14	20	17	26	23;175;22083	26	19	16	pass	Streptococcus pneumoniae (100.0)	pass			INCLUDED
126130	0886_13	21999_8#101; ERS1813830; PRJEB3084; SAMEA104154812	ERR2089546	31003929;31184299;32375991	2084044	39.7	76	99420	0	0	100	pass	pass	N/A	N/A	pass	pass	16	12	9	1	41	33	33	289	pass	105	72	77	65	23	757	24	40	52	48	34	33	23	29	18	20	35	21	17	47	20	24	55	60	48	18	52	43	33	19	30	46	30	16	21	37	18	53	47	19	31	55	1273	222	25	14	20	17	26	23;175;22083	26	19	16	pass	Streptococcus pneumoniae (100.0)	pass			INCLUDED
126131	0574_12	21999_7#116; ERS1813661; PRJEB3084; SAMEA104154643	ERR2089378	31003929;31184299;32375991	2085708	39.7	73	101693	0	0	100	pass	pass	N/A	N/A	pass	pass	16	12	9	1	41	33	33	289	pass	105	72	77	65	23	757	24	40	52	48	34	33	23	29	18	20	35	21	17	47	20	24	55	60	48	18	52	43	33	19	30	46	30	16	21	37	18	53	47	19	31	55	1273	222	25	14	20	17	26	23;175;22083	26	19	16	pass	Streptococcus pneumoniae (100.0)	pass			INCLUDED
126132	GPS_BR_0558_09	21127_2#168; ERS1299559; PRJEB3084; SAMEA4388110	ERR1788553	31003929;31184299;32375991	2084925	39.7	73	99603	0	0	100	pass	pass	N/A	N/A	pass	pass	16	12	9	1	41	33	33	289	pass	105	72	77	65	23	757	24	40	52	48	34	33	23	29	18	20	35	21	17	47	20	24	55	60	48	18	52	43	33	19	30	46	30	16	21	37	18	53	47	19	31	55	1273	222	25	14	20	17	26	23;175;22083	26	19	16	pass	Streptococcus pneumoniae (100.0)	pass			INCLUDED
126133	GPS_BR_0398_09	21127_2#146; ERS1299548; PRJEB3084; SAMEA4388099	ERR1788531	31003929;31184299;32375991	2086963	39.7	90	116505	0	0	99.8	pass	pass	N/A	N/A	pass	pass	16	12	9	1	41	33	33	289	pass	105	72	77	65	23	757	24	40	52	48	34	33	23	29	18	20	35	21	17	47	20	24	55	60	48	18	52	43	33	19	30	46	30	16	21	37	18	53	47	19	31	55	1273	222	25	14	20	17	26	23;175;22083	26	19	16	pass	Streptococcus pneumoniae (100.0)	pass			INCLUDED
126134	10982	20957_7#131; ERS1303901; PRJEB3084; SAMEA4392452	ERR1764056	31003929;31184299;32375991	2126296	39.6	77	114312	0	0	99.8	pass	pass	N/A	N/A	pass	pass	16	12	9	1	41	33	33	289	pass	105	72	77	65	23	50	24	40	52	48	34	33	23	29	18	20	35	36	17	47	20	24	55	60	48	18	52	48	33	40	30	46	30	16	21	37	18	49	47	19	31	55	1273	222	25	14	20	17	26	23;175;22083	26	19	16	pass	Streptococcus pneumoniae (100.0)	pass			INCLUDED
126135	PNEUMONET_20	20925_3#98; ERS1206297; PRJEB3084; SAMEA4035187	ERR1756483	31003929;31184299;32375991	2104405	39.6	103	74308	0	0	99.8	pass	pass	N/A	N/A	pass	pass	[S][I]	12	9	1	41	33	33		pass	105	72	77	65	23	50	24	40	56152	48	34	33	23	29	18	44250	35	36	17	47	20	24	55	60	48	18	52	48	33	40	30	46	30	16	21	37	18	49	47	19	31	43652	1273	48744	25	14	20	17	26	23;175;22083	26	19	16	pass	Streptococcus pneumoniae (100.0)	pass			INCLUDED
126136	PNEUMONET_2	20925_3#70; ERS1207558; PRJEB3084; SAMEA4036448	ERR1756455	31003929;31184299;32375991	2101511	39.6	102	75193	0	0	100	pass	pass	N/A	N/A	pass	pass	16	12	9	1	41	33	33	289	pass	105	72	77	65	23	50	24	40	56152	48	34	33	23	29	18	44250	35	36	17	47	20	24	55	60	48	18	52	48	33	40	30	46	30	16	21	37	18	49	47	19	31	43652	1273	48744	25	14	20	17	26	23;175;22083	26	19	16	pass	Streptococcus pneumoniae (100.0)	pass			INCLUDED
126137	PIDOPS_25	20925_3#18; ERS1210940; PRJEB3084; SAMEA4039830	ERR1756403	31003929;31184299;32375991	2104141	39.6	107	66085	0	0	99.3	pass	pass	N/A	N/A	pass	pass	16	12	9	1	41	33	33	289	pass	105	72	77	65	23	50	24	40	56152	48	34	33	23	29	18	44250	35	36	17	47	20	24	55	60	48	18	52	48	33	40	30	46	30	16	21	37	18	49	47	19	31	43652	1273	48744	25	14	20	17	26	23;175;22083	26	19	16	pass	Streptococcus pneumoniae (100.0)	pass			INCLUDED
126138	PNEUMONET_7	20925_3#16; ERS1206278; PRJEB3084; SAMEA4035168	ERR1756401	31003929;31184299;32375991	2098154	39.6	97	74729	0	0	100	pass	pass	N/A	N/A	pass	pass	16	12	9	1	41	33	33	289	pass	105	72	77	65	23	50	24	40	52	48	34	33	23	29	18	44250	35	36	17	47	20	24	55	60	48	18	52	48	33	40	30	46	30	16	21	37	18	49	47	19	31	43652	1273	48744	25	14	20	17	26	23;175;22083	26	19	16	pass	Streptococcus pneumoniae (100.0)	pass			INCLUDED
126139	GPS_MW_BVJ12M	19341_2#35; ERS813179; PRJEB3084; SAMEA3506030	ERR1453502	31003929;32375991	2322517	39.6	113	129965	0	0	NA	fail	pass	N/A	N/A	pass	pass	16	12	9	1	41	33	33	289	pass	7613	72	77	65	23	28	24	40	52	48	34	33	23	29	18	20	35	21	17	47	20	24	55	60	48	18	52	48	33	40	30	46	30	16	21	37	18	53	47	19	31	55	1273	222	25	14	20	17	26	23;173;175	26	19	16	pass	Streptococcus pneumoniae (100.0)	pass			EXCLUDED
126140	PATH3382	19084_8#46; ERS1021532; GPS_P3382; PRJEB3084; SAMEA3714383	ERR1422559	28756964;31003929;31184299;32375991	2121329	39.6	73	122103	0	0	100	pass	pass	N/A	N/A	pass	pass	16	12	9	1	41	33	33	289	pass	105	72	36119	65	23	757	24	40	52	48	34	33	23	29	18	20	35	21	17	47	20	24	55	60	48	18	52	48	33	40	30	46	30	16	21	37	18	53	47	19	31	55	1273	222	25	14	20	17	26	23;175;22031	26	19	16	pass	Streptococcus pneumoniae (100.0)	pass			INCLUDED
126141	2009216959	19084_8#168; ERS1021654; PRJEB3084; SAMEA3714505	ERR1422681	31003929;31184299;32375991	2125842	39.6	73	117907	0	0	100	pass	pass	N/A	N/A	pass	pass	16	12	9	1	41	33	33	289	pass	105	72	77	65	23	757	24	40	52	48	34	33	23	29	18	20	35	21	17	47	20	24	55	60	48	18	52	48	33	40	30	46	30	16	21	37	18	53	47	19	31	55	1273	222	25	14	20	17	26	23;175;22031	26	19	16	pass	Streptococcus pneumoniae (100.0)	pass			INCLUDED
126142	PATH2255	19084_7#88; ERS1021390; GPS_P2255; PRJEB3084; SAMEA3714241	ERR1422417	28756964;31003929;31184299;32375991	2125744	39.6	80	151122	0	0	100	pass	pass	N/A	N/A	pass	pass	16	12	9	1	41	33	33	289	pass	105	72	77	65	23	757	24	40	52	48	34	33	23	29	18	20	35	21	17	47	20	24	55	60	48	18	52	48	33	40	30	46	30	16	21	37	18	53	47	19	31	55	1273	222	25	14	20	17	26	23;175;22031	26	19	16	pass	Streptococcus pneumoniae (100.0)	pass			INCLUDED
126143	PATH2250	19084_7#87; ERS1021389; GPS_P2250; PRJEB3084; SAMEA3714240	ERR1422416	28756964;31003929;31184299;32375991	2126773	39.6	94	70913	0	0	99.5	pass	pass	N/A	N/A	pass	pass	16	12	9	1	41	33	33	289	pass	105	72	77	65	23	757	24	40	52	48	34	33	23	29	18	20	35	21	17	47	20	24	55	60	48	18	52	48	33	40	30	46	30	16	21	37	18	53	47	19	31	55	1273	222	25	14	20	17	26	23;175;22031	26	19	16	pass	Streptococcus pneumoniae (100.0)	pass			INCLUDED
126144	PATH2234	19084_7#78; ERS1021380; GPS_P2234; PRJEB3084; SAMEA3714231	ERR1422407	28756964;31003929;31184299;32375991	2125716	39.6	77	96795	0	0	100	pass	pass	N/A	N/A	pass	pass	16	12	9	1	41	33	33	289	pass	105	72	77	65	23	757	24	40	52	48	34	33	23	29	18	20	35	21	17	47	20	24	55	60	48	18	52	48	33	40	30	46	30	16	21	37	18	53	47	19	31	55	1273	222	25	14	20	17	26	23;175;22031	26	19	16	pass	Streptococcus pneumoniae (100.0)	pass			INCLUDED
126145	PATH2217	19084_7#76; ERS1021378; GPS_P2217; PRJEB3084; SAMEA3714229	ERR1422405	28756964;31003929;31184299;32375991	2122882	39.6	65	96812	0	0	100	pass	pass	N/A	N/A	pass	pass	16	12	9	1	41	33	33	289	pass	105	72	77	65	23	757	24	40	52	48	34	33	23	29	18	20	35	21	17	47	20	24	55	60	48	18	52	48	33	40	30	46	30	16	21	37	18	53	47	19	31	55	1273	222	25	14	20	17	26	23;175;22031	26	19	16	pass	Streptococcus pneumoniae (100.0)	pass			INCLUDED
126146	PATH2198	19084_7#73; ERS1021375; GPS_P2198; PRJEB3084; SAMEA3714226	ERR1422402	28756964;31003929;31184299;32375991	2121470	39.6	54	134623	0	0	100	pass	pass	N/A	N/A	pass	pass	16	12	9	1	41	33	33	289	pass	105	72	77	65	23	757	24	40	52	48	34	33	23	29	18	20	35	21	17	47	20	24	55	60	48	18	52	48	33	40	30	46	30	16	21	37	18	53	47	19	31	55	1273	222	25	14	20	17	26	23;175;22031	26	19	16	pass	Streptococcus pneumoniae (100.0)	pass			INCLUDED
126147	PATH6555	19084_7#7; ERS1021305; PRJEB3084; SAMEA3714156	ERR1422336	31003929;31184299;32375991	2124647	39.6	66	96985	0	0	100	pass	pass	N/A	N/A	pass	pass	16	12	9	1	41	33	33	289	pass	105	72	77	65	23	757	24	40	52	48	34	33	23	29	18	20	35	21	17	47	20	24	55	60	48	18	52	52179	33	40	30	46	30	16	21	37	18	53	47	19	31	55	1273	222	25	14	20	17	26	23;175;22031	26	19	16	pass	Streptococcus pneumoniae (100.0)	pass			INCLUDED
126148	PATH6719	19084_7#24; ERS1021326; PRJEB3084; SAMEA3714177	ERR1422353	31003929;31184299;32375991	2223169	39.5	86	111963	0	0	100	pass	pass	N/A	N/A	pass	pass	16	12	9	1	41	33	33	289	pass	43568	72	77	65	23	757	24	40	52	48	34	33	23	29	18	20	35	21	17	47	20	24	55	60	48	18	52	48	33	40	54379	46	30	16	21	37	18	53	47	19	31	55	1273	222	25	14	20	17	26	23;175;22031	26	19	16	pass	Streptococcus pneumoniae (100.0)	pass			INCLUDED
126149	PATH6558	19084_7#10; ERS1021312; PRJEB3084; SAMEA3714163	ERR1422339	31003929;31184299;32375991	2124509	39.6	81	79888	0	0	99.8	pass	pass	N/A	N/A	pass	pass	16	12	9	1	41	33	33	289	pass	105	72	77	65	23	757	24	40	52	48	34	33	23	29	18	20	35	21	17	47	20	24	55	60	48	18	52	52179	33	40	30	46	30	16	21	37	18	53	47	19	31	55	1273	222	25	14	20	17	26	23;175;22031	26	19	16	pass	Streptococcus pneumoniae (100.0)	pass			INCLUDED
126150	GPS_MW_D33853	18456_1#94; ERS725293; PRJEB3084; SAMEA3389190	ERR1288903	31003929;31184299;32375991	2250299	39.5	97	96981	0	0	99.8	pass	pass	N/A	N/A	pass	pass	16	12	9	1	41	33	33	289	pass	105	72	77	65	23	757	24	40	52	48	34	33	23	29	18	1569	35	21	17	47	20	24	55	60	48	18	52	48	33	40	30	46	30	16	21	37	18	53	47	19	31	55	1273	222	25	14	20	17	26	23;175;22031	26	19	16	pass	Streptococcus pneumoniae (100.0)	pass			INCLUDED
126151	GPS_MW_A57079	18456_1#159; ERS725429; PRJEB3084; SAMEA3389326	ERR1288968	31003929;31184299;32375991	2113990	39.6	76	158248	0	0	100	pass	pass	N/A	N/A	pass	pass	16	12	9	1	41	33	33	289	pass	105	72	77	65	23	1686	24	40	52	48	34	33	23	29	18	20	35	21	17	47	20	24	55	60	48	18	52	48	33	40	30	46	30	16	21	37	18	53	47	19	31	55	1273	222	25	14	20	17	26	23;173;175	26	19	16	pass	Streptococcus pneumoniae (100.0)	pass			INCLUDED
126152	GPS_MW_1003581	18456_1#158; ERS725427; PRJEB3084; SAMEA3389324	ERR1288967	31003929;31184299;32375991	2114149	39.6	63	130614	0	0	100	pass	pass	N/A	N/A	pass	pass	16	12	9	1	41	33	33	289	pass	105	72	77	65	23	1686	24	40	52	48	34	33	23	29	18	20	35	21	17	47	20	24	55	60	48	18	52	48	33	40	30	46	30	16	21	37	18	53	47	19	31	55	1273	222	25	14	20	17	26	23;173;175	26	19	16	pass	Streptococcus pneumoniae (100.0)	pass			INCLUDED
126153	GPS_MW_C14300	18456_1#123; ERS725360; PRJEB3084; SAMEA3389257	ERR1288932	31003929;31184299;32375991	2166209	39.6	102	79739	0	0	99.8	pass	pass	N/A	N/A	pass	pass	16	12	9	1	41	33	33	289	pass	105	72	77	65	23	28	24	40	52	48	34	33	23	29	18	20	35	21	17	47	20	24	55	60	48	18	52	48	33	40	30	46	30	16	21	37	18	53	47	19	31	55	1273	222	25	14	20	17	26	23;173;175	26	19	16	pass	Streptococcus pneumoniae (100.0)	pass			INCLUDED
126154	GPS_US_PATH4035	18090_1#130; ERS740708; PATH4035; PRJEB3084; SAMEA3431423	ERR1214450	31003929;31184299;32375991	2122615	39.6	94	102656	0	0	100	pass	pass	N/A	N/A	pass	pass	16	12	9	1	41	33	33	289	pass	105	72	54663	65	23	50	24	40	52	48	34	33	23	29	18	20	35	36	17	47	20	24	55	60	48	18	52	48	33	40	30	46	30	16	21	37	18	49	47	19	31	55	1273	222	25	14	20	17	4164	23;175;22083	26	19	16	pass	Streptococcus pneumoniae (100.0)	pass			INCLUDED
126155	GPS_MW_D40241	17966_5#66; ERS726062; PRJEB3084; SAMEA3389959	ERR1202516	31003929;31184299;32375991	2128865	39.6	67	158243	0	0	100	pass	pass	N/A	N/A	pass	pass	16	12	9	1	41	33	33	289	pass	105	72	77	65	23	28	24	40	52	48	34	33	23	29	18	20	35	21	17	47	20	24	55	60	48	18	52	48	33	40	30	46	30	16	21	37	18	53	47	19	31	55	1273	222	25	14	20	17	26	23;173;175	26	19	16	pass	Streptococcus pneumoniae (100.0)	pass			INCLUDED
126156	GPS_MW_1020012	17966_5#60; ERS726051; PRJEB3084; SAMEA3389948	ERR1202510	31003929;31184299;32375991	2192324	39.6	90	87342	0	0	99.8	pass	pass	N/A	N/A	pass	pass	16	12	9	1	41	33	33	289	pass	105	72	77	65	23	1686	24	40	52	48	34	33	23	29	18	20	35	21	17	47	20	24	55	60	48	18	52	48	33	40	30	46	30	16	21	37	18	53	47	19	31	55	1273	222	25	14	20	17	26	23;173;175	26	19	16	pass	Streptococcus pneumoniae (100.0)	pass			INCLUDED
126157	GPS_MW_D42141	17966_5#49; ERS726184; PRJEB3084; SAMEA3390081	ERR1202499	31003929;31184299;32375991	2173004	39.6	76	135317	0	0	100	pass	pass	N/A	N/A	pass	pass	16	12	9	1	41	33	33	289	pass	105	72	77	65	23	28	24	40	52	48	34	33	23	29	18	20	35	21	17	47	20	24	55	60	48	18	52	48	33	40	30	46	30	16	21	37	18	53	47	19	31	55	1273	222	25	14	20	17	26	23;173;175	26	19	16	pass	Streptococcus pneumoniae (100.0)	pass			INCLUDED
126158	GPS_MW_BHAADN	17966_5#104; ERS726136; PRJEB3084; SAMEA3390033	ERR1202554	31003929;31184299;32375991	2247229	39.6	77	84439	0	0	99.8	pass	pass	N/A	N/A	pass	pass	16	12	9	1	41	33	33	289	pass	7613	72	77	65	23	28	24	40	52	48	34	33	23	29	18	20	35	21	17	47	20	24	55	60	48	18	52	48	33	40	30	46	30	16	21	37	18	53	47	19	31	55	1273	222	25	14	20	17	26	173;175;22165	26	19	16	pass	Streptococcus pneumoniae (100.0)	pass			INCLUDED
126159	GPS_MW_D48042	17870_8#91; ERS725919; PRJEB3084; SAMEA3389816	ERR1202351	31003929;31184299;32375991	2114378	39.6	63	142812	0	0	100	pass	pass	N/A	N/A	pass	pass	16	12	9	1	41	33	33	289	pass	105	72	77	65	23	1686	24	40	52	48	34	33	23	29	18	20	35	21	17	47	20	24	55	60	48	18	52	48	33	40	30	46	30	16	21	37	18	53	47	19	31	55	1273	222	25	14	20	17	26	23;173;175	26	19	16	pass	Streptococcus pneumoniae (100.0)	pass			INCLUDED
126160	GPS_MW_10714	17870_8#41; ERS725992; PRJEB3084; SAMEA3389889	ERR1202301	31003929;31184299;32375991	2215594	39.5	58	173017	0	0	100	pass	pass	N/A	N/A	pass	pass	16	12	9	1	41	33	33	289	pass	105	72	77	65	23	757	24	40	52	48	34	33	23	29	18	1569	35	21	17	47	20	24	55	60	48	18	52	48	33	40	30	46	30	16	21	37	18	53	47	19	31	55	1273	222	25	14	20	17	26	23;175;22031	26	19	16	pass	Streptococcus pneumoniae (100.0)	pass			INCLUDED
126161	GPS_MW_D30622	17870_8#40; ERS725990; PRJEB3084; SAMEA3389887	ERR1202300	31003929;31184299;32375991	2182092	39.5	65	131936	0	0	99.8	pass	pass	N/A	N/A	pass	pass	16	12	9	1	41	33	33	289	pass	105	72	77	65	23	757	24	40	52	48	34	33	23	29	18	1569	35	21	17	47	20	24	55	60	48	18	52	48	33	40	30	46	30	16	21	37	18	53	47	19	31	55	1273	222	25	14	20	17	26	23;175;22031	26	19	16	pass	Streptococcus pneumoniae (100.0)	pass			INCLUDED
126162	GPS_MW_D34132	17870_8#28; ERS725964; PRJEB3084; SAMEA3389861	ERR1202288	31003929;31184299;32375991	2242363	39.6	103	150642	0	0	99.8	pass	pass	N/A	N/A	pass	pass	16	12	9	1	41	33	33	289	pass	105	72	77	65	23	28	24	40	52	48	34	33	23	29	18	20	35	21	17	47	20	24	55	60	48	18	52	48	33	40	30	46	30	16	21	37	18	53	47	19	31	55	1273	222	25	14	20	17	26	23;173;175	26	19	16	pass	Streptococcus pneumoniae (100.0)	pass			INCLUDED
126163	GPS_MW_C7359	17870_8#19; ERS725943; PRJEB3084; SAMEA3389840	ERR1202279	31003929;31184299;32375991	2181987	39.6	106	142972	0	0	100	pass	pass	N/A	N/A	pass	pass	16	12	9	1	41	33	33	289	pass	105	72	77	65	23	28	24	40	52	48	34	33	23	29	18	20	35	21	17	47	20	24	55	60	48	18	52	48	33	40	30	46	30	16	21	37	18	53	47	19	31	55	1273	222	25	14	20	17	26	23;173;175	26	19	16	pass	Streptococcus pneumoniae (100.0)	pass			INCLUDED
126164	GPS_MW_D39266_R1	17870_8#117; ERS725972; PRJEB3084; SAMEA3389869	ERR1202377	31003929;31184299;32375991	2175564	39.6	71	119433	0	0	100	pass	pass	N/A	N/A	pass	pass	16	12	9	1	41	33	33	289	pass	105	72	77	65	23	28	24	40	52	48	34	33	23	29	18	20	35	21	17	47	20	24	55	60	48	18	52	48	33	40	30	46	30	16	21	37	18	53	47	19	31	55	1273	222	25	14	20	17	26	23;173;175	26	19	16	pass	Streptococcus pneumoniae (100.0)	pass			INCLUDED
126165	GPS_MW_A59302_R1	17870_7#27; ERS725758; PRJEB3084; SAMEA3389655	ERR1202097	31003929;31184299;32375991	2116884	39.6	58	142820	0	0	100	pass	pass	N/A	N/A	pass	pass	16	12	9	1	41	33	33	289	pass	105	72	77	65	23	1686	24	40	52	48	34	33	23	29	18	20	35	21	17	47	20	24	55	60	48	18	52	48	33	40	30	46	30	16	21	37	18	53	47	19	31	55	1273	222	25	14	20	17	26	23;173;175	26	19	16	pass	Streptococcus pneumoniae (100.0)	pass			INCLUDED
126166	GPS_MW_D40410_R1	17870_7#23; ERS725750; PRJEB3084; SAMEA3389647	ERR1202093	31003929;31184299;32375991	2115340	39.6	59	139196	0	0	100	pass	pass	N/A	N/A	pass	pass	16	12	9	1	41	33	33	289	pass	105	72	77	65	23	1686	24	40	52	48	34	33	23	29	18	20	35	21	17	47	20	24	55	60	48	18	52	48	33	40	30	46	30	16	21	37	18	53	47	19	31	55	1273	222	25	14	20	17	26	23;173;175	26	19	16	pass	Streptococcus pneumoniae (100.0)	pass			INCLUDED
126167	GPS_MW_D46845	17870_7#188; ERS725903; PRJEB3084; SAMEA3389800	ERR1202258	31003929;31184299;32375991	2128505	39.7	117	58317	0	0	100	pass	pass	N/A	N/A	pass	pass	16	12	9	1	41	33	33	289	pass	105	72	77	65	23	1686	24	40	52	48	34	33	23	29	18	20	35	21	17	47	20	24	55	60	48	18	52	48	33	40	30	46	30	16	21	37	18	53	47	19	31	55	1273	222	25	14	20	17	26	23;173;175	26	19	16	pass	Streptococcus pneumoniae (100.0)	pass			INCLUDED
126168	GPS_MW_A57058_R1	17870_7#16; ERS725503; PRJEB3084; SAMEA3389400	ERR1202086	31003929;31184299;32375991	2192985	39.6	75	132458	0	0	100	pass	pass	N/A	N/A	pass	pass	16	12	9	1	41	33	33	289	pass	105	72	77	65	23	1686	24	40	52	48	34	33	23	29	18	20	35	21	17	47	20	24	55	60	48	18	52	48	33	40	30	46	30	16	21	37	18	53	47	19	31	55	1273	222	25	14	20	17	26	23;173;175	26	19	16	pass	Streptococcus pneumoniae (100.0)	pass			INCLUDED
126169	GPS_MW_A59303_R1	17870_7#12; ERS725495; PRJEB3084; SAMEA3389392	ERR1202082	31003929;31184299;32375991	2114695	39.6	67	142820	0	0	99.8	pass	pass	N/A	N/A	pass	pass	16	12	9	1	41	33	33	289	pass	105	72	77	65	23	1686	24	40	52	48	34	33	23	29	18	20	35	1500	17	47	20	24	55	60	48	18	52	48	33	40	30	46	30	16	21	37	18	53	47	19	31	55	1273	222	25	14	20	17	26	23;173;175	26	19	16	pass	Streptococcus pneumoniae (100.0)	pass			INCLUDED
126170	GPS_MW_D52077_R1	17870_7#11; ERS725493; PRJEB3084; SAMEA3389390	ERR1202081	31003929;32375991	2308473	39.7	563	119490	0	0	NA	warning	pass	N/A	N/A	fail	pass	16	12	9	1	41	33	33	289	pass	105	72	77	65	23	1686	24	40	52	48	34	33	23	29	18	20	35	21	17	47	20;9370	24	55	60	48	18	52	48	33	40	30	46	30	16	21	37	18	53	47	19	31	55	1273	222	25	14	20	17	26	23;173;175	26	19	16	fail	Streptococcus pneumoniae (100.0)	pass		Fail - rMLST multiple alleles	EXCLUDED
126171	GPS_MW_D7636_R1	17870_7#10; ERS725491; PRJEB3084; SAMEA3389388	ERR1202080	31003929;31184299;32375991	2184662	39.5	62	176972	0	0	100	pass	pass	N/A	N/A	pass	pass	16	12	9	1	41	33	33	289	pass	105	72	77	65	23	757	24	40	52	48	34	33	23	29	18	1569	35	21	17	47	20	24	55	60	48	18	52	48	33	40	30	46	30	16	21	37	18	53	47	19	31	55	1273	222	25	14	20	17	26	23;175;22031	26	19	16	pass	Streptococcus pneumoniae (100.0)	pass			INCLUDED
126172	GPS_MA_364	17794_8#147; 364_010; ERS725018; PRJEB3084; SAMEA3388915	ERR1192158	31003929;31184299;32375991	2186992	39.5	99	117523	0	0	100	pass	pass	N/A	N/A	pass	pass	16	12	9	1	41	33	33	289	pass	105	72	77	61	23	757	24	40	52	48	34	33	23	29	18	20	35	21	17	47	20	24	55	60	48	18	52	48	33	40	30	46	30	16	21	37	18	53	47	19	31	55	1273	222	25	14	20	17	26	23;175;22031	26	19	16	pass	Streptococcus pneumoniae (100.0)	pass			INCLUDED
126173	GPS_MA_216	17794_8#136; 216_009; ERS725000; PRJEB3084; SAMEA3388897	ERR1192147	31003929;31184299;32375991	2182759	39.5	84	130103	0	0	100	pass	pass	N/A	N/A	pass	pass	16	12	9	1	41	33	33	289	pass	105	72	77	61	23	757	24	40	52	48	34	33	23	29	18	20	35	21	17	47	20	24	55	60	48	18	52	48	33	40	30	46	30	16	21	37	18	53	47	19	31	55	1273	222	25	14	20	17	26	23;175;22031	26	19	16	pass	Streptococcus pneumoniae (100.0)	pass			INCLUDED
126174	GPS_MA_127	127_008; 17794_7#51; ERS724996; PRJEB3084; SAMEA3388893	ERR1191873	31003929;31184299;32375991	2189477	39.5	76	88498	0	0	99.5	pass	pass	N/A	N/A	pass	pass	16	12	9	1	41	33	33	289	pass	105	72	77	61	23	757	24	40	52	48	34	33	23	29	18	20	35	21	17	47	20	24	55	60	48	18	52	48	33	40	30	46	30	16	21	37	18	53	47	19	31	55	1273	222	25	14	20	17	26	23;175;22031	26	19	16	pass	Streptococcus pneumoniae (100.0)	pass			INCLUDED
126175	GPS_NP_0034	16288_3#14; ERS653567; PRJEB3084; SAMEA3232357	ERR979887	31003929;31184299;32375991	2142846	39.6	115	57602	0	0	100	pass	pass	N/A	N/A	pass	pass	16	12	9	1	41	33	33	289	pass	105	72	77	65	23	50	24	40	52	48	34	33	23	29	18	20	35	36	17	47	20	24	55	60	48	18	52	48	33	40	30	46	30	16	21	37	18	49	47	19	31	55	1273	222	25	14	20	17	4164	23;175;22083	26	19	16	pass	Streptococcus pneumoniae (100.0)	pass			INCLUDED
126176	GPS_GM_1144	15531_6#57; BS20503I2; ERS627243; PRJEB3084; SAMEA3173000	ERR870249	31003929;31184299;32375991	2145685	39.6	83	92575	0	0	100	pass	pass	N/A	N/A	pass	pass	16	12	9	1	41	33	33	289	pass	105	72	77	65	23	757	24	40	52	48	34	33	23	29	18	20	35	21	17	47	20	24	55	60	48	18	52	48	33	40	30	46	30	16	21	37	18	53	47	19	31	55	1273	222	25	14	20	17	26	23;175;22031	26	19	16	pass	Streptococcus pneumoniae (100.0)	pass			INCLUDED
126177	GPS_GM_1140	15531_6#53; BN7749I1; ERS627239; PRJEB3084; SAMEA3172996	ERR870245	31003929;31184299;32375991	2089254	39.7	85	82171	0	0	100	pass	pass	N/A	N/A	pass	pass	16	12	9	1	41	33	33	289	pass	105	72	77	65	23	757	24	40	52	48	34	33	23	29	18	20	35	21	17	47	20	24	8388	60	48	18	52	48	33	40	30	46	30	16	21	37	18	53	47	19	31	55	1273	222	25	14	20	17	26	23;175;22031	26	19	16	pass	Streptococcus pneumoniae (100.0)	pass			INCLUDED
126178	GPS_GM_1125	15531_6#38; BN7747I1; ERS627224; PRJEB3084; SAMEA3172981	ERR870230	31003929;31184299;32375991	2091358	39.7	84	73196	0	0	100	pass	pass	N/A	N/A	pass	pass	16	12	9	1	41	33	33	289	pass	105	72	77	65	23	757	24	40	52	48	34	33	23	29	18	20	35	21	17	47	20	24	8388	60	48	18	52	48	33	40	30	46	30	16	21	37	18	53	47	19	31	55	1273	222	25	14	20	17	26	23;175;22031	26	19	16	pass	Streptococcus pneumoniae (100.0)	pass			INCLUDED
126179	GPS_GM_0987	15531_5#8; ERS627123; PNI1984; PRJEB3084; SAMEA3172880	ERR870105	31003929;31184299;32375991	2089574	39.7	69	92580	0	0	100	pass	pass	N/A	N/A	pass	pass	16	12	9	1	41	33	33	289	pass	105	72	77	65	23	757	24	40	52	48	34	33	23	29	18	20	35	21	17	47	20	24	55	60	48	18	52	48	33	40	30	46	30	16	21	37	18	53	47	19	31	55	1273	222	25	14	20	17	26	23;175;22031	26	19	16	pass	Streptococcus pneumoniae (100.0)	pass			INCLUDED
126180	GPS_MW_1003391	15531_3#7; ERS625729; PRJEB3084; SAMEA3171338	ERR869915	31003929;31184299;32375991	2099933	39.6	89	87987	0	0	100	pass	pass	N/A	N/A	pass	pass	16	12	9	1	41	33	33	289	pass	105	72	77	65	23	1686	24	40	52	48	34	33	23	29	18	20	35	21	17	47	20	24	55	60	48	18	52	48	33	40	30	46	30	16	21	37	18	53	47	19	31	55	1273	222	25	14	20	17	26	23;173;175	26	19	16	pass	Streptococcus pneumoniae (100.0)	pass			INCLUDED
126181	GPS_MW_D53800	15531_3#54; ERS625949; PRJEB3084; SAMEA3171558	ERR869961	31003929;31184299;32375991	2103837	39.6	95	58146	0	0	100	pass	pass	N/A	N/A	pass	pass	16	12	9	1	41	33	33	289	pass	105	72	77	65	23	1686	24	40	52	48	34	33	23	29	18	20	35	21	17	47	20	24	55	60	48	18	52	48	33	40	30	46	30	16	21	37	18	53	47	19	31	55	1273	222	25	14	20	17	26	23;173;175	26	19	16	pass	Streptococcus pneumoniae (100.0)	pass			INCLUDED
126182	GPS_MW_D54555	15531_3#42; ERS625937; PRJEB3084; SAMEA3171546	ERR869949	31003929;31184299;32375991	2159735	39.6	114	51916	0	0	99.8	pass	pass	N/A	N/A	pass	pass	16	12	9	1	41	33	33	289	pass	105	72	77	65	23	28	24	40	52	48	34	33	23	29	18	20	35	21	17	47	20	24	55	60	48	18	52	48	33	40	30	46	30	16	21	37	18	53	47	19	31	55	1273	222	25	14	20	17	26	23;173;175	26	19	16	pass	Streptococcus pneumoniae (100.0)	pass			INCLUDED
126183	GPS_MW_1004982	15531_2#66; ERS625692; PRJEB3084; SAMEA3171301	ERR869879	31003929;31184299;32375991	2106711	39.6	98	57436	0	0	99.8	pass	pass	N/A	N/A	pass	pass	16	12	9	1	41	33	33	289	pass	105	72	77	65	23	1686	24	40	52	48	34	33	23	29	18	20	35	21	17	47	20	24	55	60	48	18	52	48	33	40	30	46	30	16	21	37	18	53	47	19	31	55	1273	222	25	14	20	17	26	23;173;175	26	19	16	pass	Streptococcus pneumoniae (100.0)	pass			INCLUDED
126184	GPS_GM_1107	15378_2#63; BN7577I; ERS627206; PRJEB3084; SAMEA3172963	ERR862321	31003929;31184299;32375991	2089243	39.7	104	67891	0	0	100	pass	pass	N/A	N/A	pass	pass	16	12	9	1	41	33	33	289	pass	105	72	77	65	23	757	24	40	52	48	34	33	23	29	18	20	35	21	17	47	20	24	8388	60	48	18	52	48	33	40	30	46	30	16	21	37	18	53	47	19	31	55	1273	222	25	14	20	17	26	23;175;22031	26	19	16	pass	Streptococcus pneumoniae (100.0)	pass			INCLUDED
126185	GPS_MW_D33008_R1	14936_6#30; ERS553572; PRJEB3084; SAMEA2783827	ERR774689	31003929;31184299;32375991	2199522	39.6	142	60236	0	0	100	pass	pass	N/A	N/A	pass	pass	16	12	9	1	41	33	33	289	pass	105	72	77	65	23	28	24	40	52	48	34	33	23	29	18	20	35	21	17	47	20	24	55	60	48	18	52	48	33	40	30	46	30	16	21	37	18	53	47	19	31	55	1273	222	25	14	20	17	26	23;173;175	26	19	16	pass	Streptococcus pneumoniae (100.0)	pass			INCLUDED
126186	GPS_MW_1034276	14936_5#91; ERS553515; PRJEB3084; SAMEA2783770	ERR774655	31003929;31184299;32375991	2105770	39.6	89	60244	0	0	99.8	pass	pass	N/A	N/A	pass	pass	16	12	9	1	41	33	33	289	pass	105	72	77	65	23	1686	24	40	52	48	34	33	23	29	18	20	35	21	17	47	20	24	55	60	48	18	56542	48	33	40	30	46	30	16	21	37	18	53	47	19	31	55	1273	222	25	14	20	17	26	23;173;175	26	19	16	pass	Streptococcus pneumoniae (100.0)	pass			INCLUDED
126187	GPS_MW_A55299_R1	14936_5#81; ERS553495; PRJEB3084; SAMEA2783750	ERR774645	31003929;31184299;32375991	2106635	39.6	94	54665	0	0	100	pass	pass	N/A	N/A	pass	pass	16	12	9	1	41	33	33	289	pass	105	72	77	65	23	1686	24	40	52	48	34	33	23	29	18	20	35	1500	17	47	20	24	55	60	48	18	52	48	33	40	30	46	30	16	21	37	18	53	47	19	31	55	1273	222	25	14	20	17	26	23;173;175	26	19	16	pass	Streptococcus pneumoniae (100.0)	pass			INCLUDED
126188	GPS_MW_C15085_R1	14936_5#79; ERS553491; PRJEB3084; SAMEA2783746	ERR774643	31003929;31184299;32375991	2104699	39.6	102	60232	0	0	100	pass	pass	N/A	N/A	pass	pass	16	12	9	1	41	33	33	289	pass	105	72	77	65	23	1686	24	40	52	48	34	33	23	29	18	20	35	21	17	47	20	24	55	60	48	18	52	48	33	40	30	46	30	16	21	37	18	53	47	19	31	55	1273	222	25	14	20	17	26	23;173;175	26	19	16	pass	Streptococcus pneumoniae (100.0)	pass			INCLUDED
126189	GPS_MW_D8612_R1	14936_5#33; ERS553404; PRJEB3084; SAMEA2783659	ERR774597	31003929;31184299;32375991	2155675	39.6	95	60240	0	0	100	pass	pass	N/A	N/A	pass	pass	16	12	9	1	41	33	33	289	pass	105	72	77	65	23	757	24	40	52	48	34	33	23	29	18	1569	35	21	17	47	20	24	55	60	48	18	52	48	33	40	30	46	30	16	21	37	18	53	47	19	31	55	1273	222	25	14	20	17	26	23;175;22031	26	19	16	pass	Streptococcus pneumoniae (100.0)	pass			INCLUDED
126190	GPS_MW_A59699_R1	14936_5#25; ERS553396; PRJEB3084; SAMEA2783651	ERR774589	31003929;31184299;32375991	2226797	39.5	112	53272	0	0	100	pass	pass	N/A	N/A	pass	pass	16	12	9	1	41	33	33	289	pass	7613	72	77	65	23	28	24	40	52	48	34	33	23	29	18	20	35	21	17	47	20	24	55	60	48	18	52	48	33	40	30	46	30	16	21	37	18	53	47	19	31	55	1273	222	25	14	20	17	26	23;173;175	26	19	16	pass	Streptococcus pneumoniae (100.0)	pass			INCLUDED
126191	GPS_MW_A59588_R1	14936_5#14; ERS553385; PRJEB3084; SAMEA2783640	ERR774580	31003929;31184299;32375991	2159607	39.6	100	60240	0	0	100	pass	pass	N/A	N/A	pass	pass	16	12	9	1	41	33	33	289	pass	105	72	77	65	23	28	24	40	52	48	34	33	23	29	18	20	35	21	17	47	20	24	55	60	48	18	52	48	33	40	30	46	30	16	21	37	18	53	47	19	31	55	1273	222	25	14	20	17	26	23;173;175	26	19	16	pass	Streptococcus pneumoniae (100.0)	pass			INCLUDED
126192	GPS_MW_D7550_R1	14936_5#13; ERS553384; PRJEB3084; SAMEA2783639	ERR774579	31003929;31184299;32375991	2176505	39.6	90	63960	0	0	99.8	pass	pass	N/A	N/A	pass	pass	16	12	9	1	41	33	33	289	pass	105	72	77	65	23	757	24	40	52	48	34	33	23	5152	18	1569	35	21	17	47	20	24	55	60	48	18	52	48	33	40	30	46	30	16	21	37	18	53	47	19	31	55	1273	222	25	14	20	17	26	23;175;22031	26	19	16	pass	Streptococcus pneumoniae (100.0)	pass			INCLUDED
126193	GPS_MW_D44249_R1	14936_5#12; ERS553383; PRJEB3084; SAMEA2783638	ERR774578	31003929;31184299;32375991	2112171	39.6	105	71056	0	0	100	pass	pass	N/A	N/A	pass	pass	16	12	9	1	41	33	33	289	pass	105	72	77	65	23	1686	24	40	52	48	34	33	23	29	18	20	35	21	17	47	20	24	55	60	48	18	52	48	33	40	30	46	30	16	21	37	18	53	47	19	31	55	1273	222	25	14	20	17	26	23;173;175	26	19	16	pass	Streptococcus pneumoniae (100.0)	pass			INCLUDED
126194	GPS_MW_C9801_R1	14936_5#11; ERS553382; PRJEB3084; SAMEA2783637	ERR774577	31003929;31184299;32375991	2165081	39.6	120	56876	0	0	99.8	pass	pass	N/A	N/A	pass	pass	16	12	9	1	41	33	33	289	pass	105	72	77	65	23	28	24	40	52	48	34	33	23	29	18	20	35	21	17	47	20	24	55	60	48	18	52	48	33	40	30	46	30	16	21	37	18	53	47	19	31	55	1273	222	25	14	20	17	26	23;173;175	26	19	16	pass	Streptococcus pneumoniae (100.0)	pass			INCLUDED
126195	GPS_ZA_2295	14913_2#63; 33570; ERS566497; PRJEB3084; SAMEA2814129	ERR773877	31003929;31184299;32375991	2157198	39.6	93	55779	0	0	100	pass	pass	N/A	N/A	pass	pass	16	12	9	1	41	33	33	289	pass	105	72	77	65	23	28	24	40	52	48	34	33	23	29	18	20	35	21	17	47	20	24	55	60	48	18	52	48	33	40	30	46	30	16	21	37	18	53	47	19	31	55	1273	222	25	14	20	17	26	23;173;175	26	19	16	pass	Streptococcus pneumoniae (100.0)	pass			INCLUDED
126196	GPS_US_PATH5625	14723_6#52; ERS559059; PATH5625; PRJEB3084; SAMEA2797448	ERR751154	31003929;31184299;32375991	2196994	39.6	155	60244	0	0	100	pass	pass	N/A	N/A	pass	pass	16	12	9	1	41	33	33	289	pass	105	72	77	65	23	28	24	40	52	48	34	33	23	29	18	20	35	21	17	47	20	24	55	60	48	18	52	48	33	40	30	46	30	16	21	37	18	53	47	19	31	55	1273	222	25	14	20	17	26	23;173;175	26	4976	16	pass	Streptococcus pneumoniae (100.0)	pass			INCLUDED
126197	GPS_US_PATH5619	14723_6#48; ERS559055; PATH5619; PRJEB3084; SAMEA2797444	ERR751150	31003929;31184299;32375991	2196079	39.6	159	53338	0	0	100	pass	pass	N/A	N/A	pass	pass	16	12	9	1	41	33	33	289	pass	105	72	77	65	23	28	24	40	52	48	34	33	23	29	18	20	35	21	17	47	20	24	55	60	48	18	52	48	33	40	30	46	30	16	21	37	18	53	47	19	31	55	1273	222	25	14	20	17	26	23;173;175	26	19	16	pass	Streptococcus pneumoniae (100.0)	pass			INCLUDED
126198	GPS_US_PATH5568	14723_6#3; ERS559010; PATH5568; PRJEB3084; SAMEA2797399	ERR751105	31003929;31184299;32375991	2163038	39.6	101	79730	0	0	100	pass	pass	N/A	N/A	pass	pass	16	12	9	1	41	33	33	289	pass	105	72	77	65	23	28	24	40	52	48	34	33	23	29	18	20	35	21	17	47	20	24	55	60	48	18	52	48	33	40	30	46	30	16	21	37	18	53	29	19	31	55	1273	222	25	14	20	17	26	23;173;175	26	19	16	pass	Streptococcus pneumoniae (100.0)	pass			INCLUDED
126199	GPS_US_PATH5594	14723_6#27; ERS559034; PATH5594; PRJEB3084; SAMEA2797423	ERR751129	31003929;31184299;32375991	2191919	39.6	118	62281	0	0	99.8	pass	pass	N/A	N/A	pass	pass	16	12	9	1	41	33	33	289	pass	105	72	77	65	23	28	24	40	52	48	34	33	23	29	18	20	35	21	17	47	20	24	55	60	54739	18	52	48	33	40	30	46	30	16	21	37	18	53	47	19	31	55	1273	222	25	14	20	17	26	23;173;175	26	19	16	pass	Streptococcus pneumoniae (100.0)	pass			INCLUDED
126200	GPS_US_PATH5558	14723_4#89; ERS559001; PATH5558; PRJEB3084; SAMEA2797390	ERR751089	31003929;31184299;32375991	2161117	39.6	113	57436	0	0	100	pass	pass	N/A	N/A	pass	pass	16	12	9	1	41	33	33	289	pass	105	72	77	65	23	28	24	40	52	48	34	33	23	29	18	20	35	21	17	47	20	24	55	60	48	18	52	48	33	40	30	46	30	16	21	37	18	53	29	19	31	55	1273	222	25	14	20	17	26	23;173;175	26	19	16	pass	Streptococcus pneumoniae (100.0)	pass			INCLUDED
126201	GPS_US_PATH5557	14723_4#88; ERS559000; PATH5557; PRJEB3084; SAMEA2797389	ERR751088	31003929;31184299;32375991	2169129	39.5	88	67601	0	0	100	pass	pass	N/A	N/A	pass	pass	16	12	9	1	41	33	33	289	pass	105	72	77	65	23	757	24	40	52	48	34	33	23	29	18	1569	35	21	17	47	20	24	55	60	48	18	52	48	33	40	30	46	30	16	21	37	18	53	47	19	31	55	1273	222	25	14	20	17	26	23;175;22031	26	19	16	pass	Streptococcus pneumoniae (100.0)	pass			INCLUDED
126202	GPS_US_PATH5527	14723_4#59; ERS558971; PATH5527; PRJEB3084; SAMEA2797360	ERR751060	31003929;31184299;32375991	2160550	39.6	105	63676	0	0	100	pass	pass	N/A	N/A	pass	pass	16	12	9	1	41	33	33	289	pass	105	72	77	65	23	28	24	40	52	48	34	33	23	29	18	20	35	21	17	47	20	24	55	60	48	18	52	48	33	40	30	46	30	16	21	37	18	53	29	19	31	55	1273	222	25	14	20	17	26	23;173;175	26	19	16	pass	Streptococcus pneumoniae (100.0)	pass			INCLUDED
126203	GPS_US_PATH5484	14723_4#21; ERS558895; PATH5484; PRJEB3084; SAMEA2797284	ERR751022	31003929;31184299;32375991	2196135	39.6	122	80941	0	0	100	pass	pass	N/A	N/A	pass	pass	16	12	9	1	41	33	33	289	pass	105	72	77	65	23	28	24	40	52	48	34	33	23	29	18	20	35	21	17	47	20	24	55	60	48	18	52	48	33	40	30	46	30	16	21	37	18	53	47	19	31	55	1273	222	25	14	20	17	26	23;173;175	26	19	16	pass	Streptococcus pneumoniae (100.0)	pass			INCLUDED
126204	GPS_US_PATH3627	14723_2#6; ERS558690; PATH3627; PRJEB3084; SAMEA2797079	ERR750829	31003929;31184299;32375991	2157391	39.6	114	60244	0	0	99.8	pass	pass	N/A	N/A	pass	pass	16	12	9	1	41	33	33	289	pass	105	72	77	65	23	50	24	40	52	48	34	33	23	29	18	20	35	36	17	47	20	24	55	60	48	18	52	48	33	40	30	46	30	16	21	37	18	49	47	19	31	55	1273	222	25	14	20	17	26	23;175;22083	26	19	16	pass	Streptococcus pneumoniae (100.0)	pass			INCLUDED
126205	GPS_US_PATH3757	14723_2#58; ERS558742; PATH3757; PRJEB3084; SAMEA2797131	ERR750876	31003929;31184299;32375991	2108943	39.6	102	77576	0	0	100	pass	pass	N/A	N/A	pass	pass	16	12	9	1	41	33	33	289	pass	105	72	77	65	23	50	24	40	52	48	34	33	23	29	18	20	35	36	17	47	20	24	55	60	48	18	52	48	33	40	30	46	30	16	21	37	18	49	47	19	31	55	1273	222	25	14	20	17	4164	23;175;22083	26	19	16	pass	Streptococcus pneumoniae (100.0)	pass			INCLUDED
126206	GPS_US_PATH3755	14723_2#56; ERS558740; PATH3755; PRJEB3084; SAMEA2797129	ERR750874	31003929;31184299;32375991	2110082	39.6	106	76230	0	0	100	pass	pass	N/A	N/A	pass	pass	16	12	9	1	41	33	33	289	pass	105	72	77	65	23	50	24	40	52	48	34	33	23	29	18	20	35	36	17	47	20	24	55	60	48	18	52	48	33	40	30	46	30	16	21	37	18	49	47	19	31	55	1273	222	25	14	20	17	4164	23;175;22083	26	19	16	pass	Streptococcus pneumoniae (100.0)	pass			INCLUDED
126207	GPS_US_PATH3693	14723_2#55; ERS558739; PATH3693; PRJEB3084; SAMEA2797128	ERR750873	31003929;31184299;32375991	2155807	39.6	85	80701	0	0	100	pass	pass	N/A	N/A	pass	pass	16	12	9	1	41	33	33	289	pass	105	72	77	65	23	28	24	40	52	48	34	33	23	29	18	20	35	21	17	47	20	24	55	60	48	18	52	48	33	40	30	46	30	16	21	37	18	53	47	19	31	55	1273	222	25	14	20	17	26	23;173;175	26	19	16	pass	Streptococcus pneumoniae (100.0)	pass			INCLUDED
126208	GPS_US_PATH3624	14723_2#3; ERS558687; PATH3624; PRJEB3084; SAMEA2797076	ERR750826	31003929;31184299;32375991	2118808	39.6	100	64375	0	0	99.8	pass	pass	N/A	N/A	pass	pass	16	12	9	1	41	33	33	289	pass	105	72	77	65	23	50	24	40	52	48	34	33	23	29	18	20	35	36	17	47	20	24	55	60	7443	18	52	48	33	40	30	46	30	16	21	37	18	49	47	19	31	55	1273	222	25	14	20	17	26	23;175;22083	26	19	16	pass	Streptococcus pneumoniae (100.0)	pass			INCLUDED
126209	GPS_US_PATH3647	14723_2#24; ERS558708; PATH3647; PRJEB3084; SAMEA2797097	ERR750847	31003929;31184299;32375991	2154043	39.6	92	80365	0	0	100	pass	pass	N/A	N/A	pass	pass	16	12	9	1	41	33	33	289	pass	105	72	77	65	23	50	24	40	52	48	34	33	23	29	18	20	35	36	17	47	20	24	55	60	48	18	52	48	33	40	30	46	30	16	21	37	18	49	47	19	31	55	1273	222	25	14	20	17	26	23;175;22083	26	19	16	pass	Streptococcus pneumoniae (100.0)	pass			INCLUDED
126210	GPS_US_PATH3646	14723_2#23; ERS558707; PATH3646; PRJEB3084; SAMEA2797096	ERR750846	31003929;31184299;32375991	2153331	39.6	89	81982	0	0	100	pass	pass	N/A	N/A	pass	pass	16	12	9	1	41	33	33	289	pass	105	72	77	65	23	50	24	40	52	48	34	33	23	29	18	20	35	36	17	47	20	24	55	60	48	18	52	48	33	40	30	46	30	16	21	37	18	49	47	19	31	55	1273	222	25	14	20	17	26	23;175;22083	26	19	16	pass	Streptococcus pneumoniae (100.0)	pass			INCLUDED
126211	GPS_US_PATH3611	14723_1#86; ERS558675; PATH3611; PRJEB3084; SAMEA2797064	ERR750814	31003929;31184299;32375991	2156759	39.6	99	74610	0	0	100	pass	pass	N/A	N/A	pass	pass	16	12	9	1	41	33	33	289	pass	105	72	77	65	23	50	24	40	52	48	34	33	23	29	18	20	35	36	17	47	20	24	55	60	48	18	52	48	33	40	30	46	30	16	21	37	18	49	47	19	31	55	1273	222	25	14	20	17	26	23;175;22083	26	19	16	pass	Streptococcus pneumoniae (100.0)	pass			INCLUDED
126212	GPS_US_PATH349	14673_4#76; ERS558380; PATH349; PRJEB3084; SAMEA2796769	ERR742672	31003929;31184299;32375991	2133345	39.6	109	54623	0	0	100	pass	pass	N/A	N/A	pass	pass	16	12	9	1	41	33	33	289	pass	105	72	77	65	23	50	24	40	52	48	34	33	23	29	18	20	35	36	17	47	20	24	55	60	48	18	52	48	33	40	30	46	30	16	21	37	18	49	47	19	31	55	1273	222	25	14	20	17	26	23;175;22083	26	19	16	pass	Streptococcus pneumoniae (100.0)	pass			INCLUDED
126213	GPS_US_PATH348	14673_4#75; ERS558379; PATH348; PRJEB3084; SAMEA2796768	ERR742671	31003929;31184299;32375991	2143482	39.6	100	94054	0	0	100	pass	pass	N/A	N/A	pass	pass	16	12	9	1	41	33	33	289	pass	105	72	77	65	23	757	24	40	52	48	34	33	23	29	18	20	35	21	17	47	20	24	55	60	48	18	52	48	33	40	30	46	30	16	21	37	18	54	47	19	31	55	1273	222	25	14	20	17	26	23;175;22031	26	19	16	pass	Streptococcus pneumoniae (100.0)	pass			INCLUDED
126214	GPS_US_3811_05	14673_4#6; 3811_05; ERS558310; PRJEB3084; SAMEA2796699	ERR742602	31003929;31184299;32375991	2076457	39.7	86	92795	0	0	100	pass	pass	N/A	N/A	pass	pass	16	12	9	1	41	33	33	289	pass	105	72	77	65	23	757	24	40	52	48	34	33	23	29	18	20	35	21	17	47	20	24	55	60	48	18	52	43	33	19	30	46	30	16	21	37	18	53	47	19	31	55	1273	222	25	14	20	17	26	23;175;22083	26	19	16	pass	Streptococcus pneumoniae (100.0)	pass			INCLUDED
126215	GPS_US_6784_04	14673_3#69; 6784_04; ERS558278; PRJEB3084; SAMEA2796667	ERR742570	31003929;31184299;32375991	2104594	39.6	92	82717	0	0	100	pass	pass	N/A	N/A	pass	pass	16	12	9	1	41	33	33	289	pass	105	72	61	65	23	757	24	38	52	48	34	33	23	29	18	20	20	21	17	47	20	24	55	60	48	20	50	48	33	32316	30	46	16	16	21	37	18	53	47	19	31	55	1259	222	25	14	29	1695	26	23;175;22031	26	19	16	pass	Streptococcus pneumoniae (100.0)	pass			INCLUDED
126216	GPS_GM_0438	14410_7#5; ERS497182; PRJEB3084; SAMEA2627283	ERR714362	31003929;31184299;32375991	2119950	39.6	81	80241	0	0	100	pass	pass	N/A	N/A	pass	pass	16	12	9	1	41	33	33	289	pass	105	72	77	65	23	757	24	40	52	48	34	33	23	29	18	20	35	21	17	47	20	24	55	60	48	18	52	48	33	40	30	46	30	16	21	37	18	53	47	19	31	55	1273	222	25	14	20	17	26	23;175;22031	26	19	16	pass	Streptococcus pneumoniae (100.0)	pass			INCLUDED
126217	GPS_GM_0454	14410_7#21; ERS497244; PRJEB3084; SAMEA2627345	ERR714378	31003929;31184299;32375991	2118680	39.6	100	97613	0	0	100	pass	pass	N/A	N/A	pass	pass	16	12	9	1	41	33	33	289	pass	105	72	77	65	6689	757	24	40	52	48	34	33	23	29	18	20	35	21	17	47	20	24	55	60	48	18	52	48	33	40	30	46	30	16	21	37	18	53	47	19	31	55	1273	222	25	14	20	17	26	23;175;22031	26	19	16	pass	Streptococcus pneumoniae (100.0)	pass			INCLUDED
126218	GPS_GM_0382	14410_6#34; ERS497229; PRJEB3084; SAMEA2627330	ERR714306	31003929;31184299;32375991	2090056	39.7	67	92628	0	0	100	pass	pass	N/A	N/A	pass	pass	16	12	9	1	41	33	33	289	pass	105	72	77	65	23	757	24	40	52	48	34	33	23	29	18	20	35	21	17	47	20	24	55	60	48	18	52	48	33	40	30	46	30	16	21	37	18	53	47	19	31	55	1273	222	25	14	20	17	26	23;175;22031	26	19	16	pass	Streptococcus pneumoniae (100.0)	pass			INCLUDED
126219	GPS_GM_0366	14410_6#18; ERS497171; PRJEB3084; SAMEA2627272	ERR714290	31003929;31184299;32375991	2108613	39.6	97	76169	0	0	100	pass	pass	N/A	N/A	pass	pass	16	12	9	1	41	33	33	289	pass	105	72	77	65	23	50	24	40	52	48	34	33	23	29	18	20	35	36	17	47	20	24	55	60	48	18	52	48	33	40	30	46	30	16	21	37	18	49	47	19	31	55	1273	222	25	14	20	17	4164	23;175;22083	26	19	16	pass	Streptococcus pneumoniae (100.0)	pass			INCLUDED
126220	GPS_GM_0360	14410_6#12; ERS497148; PRJEB3084; SAMEA2627249	ERR714284	31003929;31184299;32375991	2153176	39.7	79	117882	0	0	100	pass	pass	N/A	N/A	pass	pass	16	12	9	1	41	33	33	289	pass	105	72	77	65	23	757	24	40	52	48	34	33	23	29	18	20	35	21	17	47	20	24	55	60	48	18	52	48	33	40	30	46	30	16	21	37	18	53	47	19	31	55	1273	222	25	14	20	17	26	23;175;22031	26	19	16	pass	Streptococcus pneumoniae (100.0)	pass			INCLUDED
126221	GPS_GM_0200	14410_5#22; ERS497169; PRJEB3084; SAMEA2627270	ERR714209	31003929;31184299;32375991	2175338	39.7	101	82181	0	0	100	pass	pass	N/A	N/A	pass	pass	16	12	9	1	41	33	33	289	pass	105	72	77	65	23	757	24	40	52	48	34	33	23	29	18	20	35	21	17	47	20	24	55	60	48	18	52	48	33	40	30	46	30	16	21	37	18	53	47	19	31	55	1273	222	25	14	20	17	26	23;175;22031	26	19	16	pass	Streptococcus pneumoniae (100.0)	pass			INCLUDED
126222	GPS_GM_0180	14410_5#2; ERS497106; PRJEB3084; SAMEA2627207	ERR714189	31003929;31184299;32375991	2091879	39.7	67	87031	0	0	100	pass	pass	N/A	N/A	pass	pass	16	12	9	1	41	33	33	289	pass	105	72	77	65	23	757	24	40	52	48	34	33	23	29	18	20	35	21	17	47	20	24	8388	60	48	18	52	48	33	40	30	46	30	16	21	37	18	53	47	19	31	55	1273	222	25	14	20	17	26	23;175;22031	26	19	16	pass	Streptococcus pneumoniae (100.0)	pass			INCLUDED
126223	GPS_GM_0188	14410_5#10; ERS497123; PRJEB3084; SAMEA2627224	ERR714197	31003929;31184299;32375991	2112004	39.6	75	82177	0	0	100	pass	pass	N/A	N/A	pass	pass	16	12	9	1	41	33	33	289	pass	105	72	77	65	23	757	24	40	52	48	34	33	23	29	18	20	35	21	17	47	20	24	55	60	48	18	52	48	33	40	30	46	30	16	21	37	18	53	47	19	31	55	1273	222	25	14	20	17	26	23;175;22031	26	19	16	pass	Streptococcus pneumoniae (100.0)	pass			INCLUDED
126224	GPS_GM_0339	14410_4#76; ERS497395; PRJEB3084; SAMEA2627496	ERR714178	31003929;31184299;32375991	2112265	39.6	68	96953	0	0	99.8	pass	pass	N/A	N/A	pass	pass	16	12	9	1	41	33	33	289	pass	105	72	77	65	23	757	24	40	52	48	34	33	23	29	18	20	35	21	17	47	20	24	55	60	48	18	52	48	33	40	30	46	30	16	21	37	18	53	47	19	31	55	1273	222	25	14	20	17	26	23;175;22031	26	19	16	pass	Streptococcus pneumoniae (100.0)	pass			INCLUDED
126225	GPS_GM_0269	14410_4#6; ERS497114; PRJEB3084; SAMEA2627215	ERR714108	31003929;31184299;32375991	2112065	39.6	65	97043	0	0	100	pass	pass	N/A	N/A	pass	pass	16	12	9	1	41	33	33	289	pass	105	72	77	65	23	757	24	40	52	48	34	33	23	29	18	20	35	21	17	47	20	24	55	60	48	18	52	48	33	40	30	46	30	16	21	37	18	53	47	19	31	55	1273	222	25	14	20	17	26	23;175;22031	26	19	16	pass	Streptococcus pneumoniae (100.0)	pass			INCLUDED
126226	2009216915	13670_3#25; ERS437310; PRJEB3084; SAMEA2467553	ERR662305	31003929;31184299;32375991	2119163	39.6	101	67963	0	0	100	pass	pass	N/A	N/A	pass	pass	16	12	9	1	41	33	33	289	pass	105	72	77	65	23	757	24	40	52	48	34	33	23	29	18	20	35	21	17	47	20	24	55	60	48	18	52	48	33	40	30	46	30	16	21	37	18	53	47	19	31	55	1273	222	25	14	20	17	26	23;175;22031	26	19	16	pass	Streptococcus pneumoniae (100.0)	pass			INCLUDED
126227	5544296_3551717_2754	12290_3#68; 2754; ERS399004; PRJEB3084; SAMEA2341333	ERR501608	31003929;31094423;31184299;32375991	2106583	39.6	218	32115	0	0	99.3	pass	pass	N/A	N/A	pass	pass	16	12	9	1	41	33	33	289	pass	105	72	77	65	23	1686	24	40	52	48	34	33	23	29	18	20	35	21	17	47	20	24	55	60	48	18	52	48	33	40	30	46	30	16	21	37	18	53	47	19	31	55	1273	222	25	14	20	17	26	23;173;175	26	19	16	pass	Streptococcus pneumoniae (100.0)	pass			INCLUDED
126228	C14848	12290_3#14; ERS398788; PRJEB3084; SAMEA2341117	ERR501554	31003929;31184299;32375991	2237018	39.5	443	20181	0	0	NA	pass	pass	N/A	N/A	fail	warning	16	12	9	1	41	33	33	289	pass	105	72	77	65	23	28	24	40	52	48	34	33	23	29	18	20	35	21	17	47	20	24	55	60	48	18	52	48	33	40	30	46	30	16	21	37	18	53	47	19	31	55	1273	222	25	14	20	17	26	23;173;175	26	19	16	pass	Streptococcus pneumoniae (100.0)	pass			EXCLUDED
126229	5339515_3335566_716	12290_2#72; 716; ERS399246; PRJEB3084; SAMEA2341575	ERR501531	31003929;31094423;31184299;32375991	2170900	39.5	204	38898	0	0	99.8	pass	pass	N/A	N/A	pass	pass	16	12	9	1	41	33	33	289	pass	105	72	77	65	23	757	24	40	52	48	34	33	23	29	18	1569	35	21	17	47	20	24	55	60	48	18	52	48	33	40	30	46	30	16	21	37	18	53	47	19	31	55	1273	222	25	14	20	17	26	23;175;22031	26	19	16	pass	Streptococcus pneumoniae (100.0)	pass			INCLUDED
126230	D8775	12290_2#63; ERS399182; PRJEB3084; SAMEA2341511	ERR501522	31003929;31184299;32375991	2104541	39.6	211	34424	0	0	100	pass	pass	N/A	N/A	pass	pass	16	12	9	1	41	33	33	289	pass	105	72	77	65	23	1686	24	40	52	48	34	33	23	29	18	20	35	21	17	47	20	24	55	60	48	18	52	48	33	40	30	46	30	16	21	37	18	53	47	19	31	55	1273	222	25	14	20	17	26	23;173;175	26	19	16	pass	Streptococcus pneumoniae (100.0)	pass			INCLUDED
126231	4585946_3253272_265	12290_2#26; 265; ERS398755; PRJEB3084; SAMEA2341084	ERR501485	31003929;31094423;31184299;32375991	2104593	39.6	198	34424	0	0	100	pass	pass	N/A	N/A	pass	pass	16	12	9	1	41	33	33	289	pass	105	72	77	65	23	1686	24	40	52	48	34	33	23	29	18	20	35	21	17	47	20	24	55	60	48	18	52	48	33	40	30	46	30	16	21	37	18	53	47	19	31	55	1273	222	25	14	20	17	26	23;173;175	26	19	16	pass	Streptococcus pneumoniae (100.0)	pass			INCLUDED
126232	PATH5909	11658_2#4; ERS356709; GPS_P5909; PRJEB3084; SAMEA2204198	ERR433861	28756964;31003929;31184299;32375991	2114671	39.6	198	41758	0	0	100	pass	pass	N/A	N/A	pass	pass	16	12	9	1	41	33	33	289	pass	105	72	77	65	23	757	24	40	52	48	34	33	23	29	18	20	35	21	17	47	20	24	55	60	48	18	52	48	33	40	30	46	30	16	21	37	18	53	47	19	31	55	1273	222	25	14	20	17	26	23;175;22031	26	19	16	pass	Streptococcus pneumoniae (100.0)	pass			INCLUDED
126233	0351_00	11657_1#84; ERS322696; PRJEB3084; SAMEA2147814	ERR433514	31003929;31184299;32375991	2084104	39.7	126	57510	0	0	100	pass	pass	N/A	N/A	pass	pass	16	12	9	1	41	33	33	289	pass	105	72	77	65	23	757	24	40	52	48	34	33	23	29	18	20	35	21	17	47	20	24	55	60	48	18	52	43	33	19	30	46	30	16	21	37	18	53	47	19	31	55	1273	222	25	14	20	17	26	23;175;22083	26	19	16	pass	Streptococcus pneumoniae (100.0)	pass			INCLUDED
126234	1585_99	11511_7#80; ERS322431; PRJEB3084; SAMEA2155737	ERR425432	31003929;31184299;32375991	2076457	39.7	100	94239	0	0	100	pass	pass	N/A	N/A	pass	pass	16	12	9	1	41	33	33	289	pass	105	72	77	65	23	757	24	40	52	48	34	33	23	29	18	20	35	21	17	47	20	24	55	60	48	18	52	43	33	19	30	46	30	16	21	37	18	53	47	19	31	55	1273	222	25	14	20	17	26	23;175;22083	26	19	16	pass	Streptococcus pneumoniae (100.0)	pass			INCLUDED
126235	2064_00	11511_7#56; ERS322405; PRJEB3084; SAMEA2156980	ERR425408	31003929;31184299;32375991	2080265	39.7	96	79068	0	0	100	pass	pass	N/A	N/A	pass	pass	16	12	9	1	41	33	33	289	pass	105	72	77	65	23	757	24	40	52	48	34	33	23	29	18	20	35	21	17	47	20	24	55	60	48	18	52	43	33	19	30	46	30	16	21	37	18	53	47	19	31	55	1273	222	25	14	20	17	26	23;175;22083	26	19	16	pass	Streptococcus pneumoniae (100.0)	pass			INCLUDED
126236	PI0079	10395_5#12; ERS242896; PRJEB3084; SAMEA1963648	ERR352002	31003929;31184299;32375991	2118433	39.6	90	63919	0	0	100	pass	pass	N/A	N/A	pass	pass	16	12	9	1	176	33	33	3404	pass	105	72	77	65	23	757	24	40	52	48	34	33	23	29	18	20	35	21	17	47	20	24	55	60	48	18	52	48	33	40	30	46	30	16	21	37	18	53	47	19	31	55	1273	222	25	14	20	17	26	23;175;22031	26	19	16	pass	Streptococcus pneumoniae (100.0)	pass			INCLUDED
126237	PI0092_R1	15531_4#54; ERS627031; PRJEB3084; SAMEA3172788	ERR870056	31003929;31184299;32375991	2181656	39.6	86	100908	0	0	100	pass	pass	N/A	N/A	pass	pass	16	12	9	1	41	33	9	3339	pass	10079	72	77	65	23	757	47	40	52	48	34	33	5887	29	18	1569	35	21	17	47	20	24	55	60	48	18	52	48	33	40	30	46	30	16	21	37	18	53	47	19	31	55	1273	222	25	14	20	17	26	23;175;22031	26	19	16	pass	Streptococcus pneumoniae (100.0)	pass			INCLUDED
126238	GPS_GM_0910	15531_4#46; BS7759I; ERS627013; PRJEB3084; SAMEA3172770	ERR870048	31003929;31184299;32375991	2219655	39.6	93	83324	0	0	100	pass	pass	N/A	N/A	pass	pass	16	12	9	1	41	33	9	3339	pass	105	72	77	65	23	757	47	40	52	48	34	33	5887	29	18	1569	35	21	17	47	20	24	55	60	48	18	52	48	33	40	30	46	30	16	21	37	18	53	47	19	31	55	1273	222	25	14	20	17	26	23;175;22031	26	19	16	pass	Streptococcus pneumoniae (100.0)	pass			INCLUDED
126239	GPS_GM_0927	15378_2#38; BN4175I; ERS627038; PRJEB3084; SAMEA3172795	ERR862296	31003929;31184299;32375991	2178295	39.6	93	83638	0	0	100	pass	pass	N/A	N/A	pass	pass	16	12	9	1	41	33	9	3339	pass	10079	72	77	65	23	757	47	40	52	48	34	33	5887	29	18	1569	35	21	17	47	20	24	55	60	48	18	52	48	33	40	30	46	30	16	21	37	18	53	47	19	31	55	1273	222	25	14	20	17	26	23;175;22031	26	19	16	pass	Streptococcus pneumoniae (100.0)	pass			INCLUDED
126240	GPS_GM_0760	14520_6#52; ERS525089; PRJEB3084; SAMEA2696510	ERR730380	31003929;31184299;32375991	2129085	39.7	81	97943	0	0	99.8	pass	pass	N/A	N/A	pass	pass	16	12	9	1	41	33	9	3339	pass	10079	72	77	65	23	757	47	40	52	48	34	33	5887	29	18	1569	35	21	17	47	20	24	55	60	48	18	52	48	33	40	30	46	30	16	21	37	18	53	47	19	31	55	1273	222	25	14	20	17	26	23;175;22031	26	19	16	pass	Streptococcus pneumoniae (100.0)	pass			INCLUDED
126241	GPS_GM_0505	14410_7#72; ERS497426; PRJEB3084; SAMEA2627527	ERR714429	31003929;31184299;32375991	2221778	39.6	90	77978	0	0	100	pass	pass	N/A	N/A	pass	pass	16	12	9	1	41	33	9	3339	pass	105	72	77	65	23	757	47	40	52	48	34	33	5887	29	18	1569	35	21	17	47	20	24	55	60	48	18	52	48	33	40	30	46	30	16	21	37	18	53	47	19	31	55	1273	222	25	14	20	17	26	23;175;22031	26	19	16	pass	Streptococcus pneumoniae (100.0)	pass			INCLUDED
126242	GPS_GM_0499	14410_7#66; ERS497409; PRJEB3084; SAMEA2627510	ERR714423	31003929;31184299;32375991	2183306	39.6	82	114321	0	0	100	pass	pass	N/A	N/A	pass	pass	16	12	9	1	41	33	9	3339	pass	10079	72	77	65	23	757	47	40	52	48	34	33	5887	29	18	1569	35	21	17	47	20	24	55	60	48	18	52	48	33	40	30	46	30	16	21	37	18	53	47	19	31	55	1273	222	25	14	20	17	26	23;175;22031	26	19	16	pass	Streptococcus pneumoniae (100.0)	pass			INCLUDED
126243	GPS_GM_0351	14410_6#3; ERS497431; PRJEB3084; SAMEA2627532	ERR714275	31003929;31184299;32375991	2219551	39.6	136	65295	0	0	99.8	pass	pass	N/A	N/A	pass	pass	16	12	9	1	41	33	9	3339	pass	105	72	77	65	23	757	47	40	52	48	34	33	5887	29	18	1569	35	21	17	47	20	24	55	60	48	18	52	47	33	19	30	46	30	16	21	37	18	53	47	19	31	55	1273	222	25	14	20	17	26	23;175;22031	26	19	16	pass	Streptococcus pneumoniae (100.0)	pass			INCLUDED
126244	GPS_GM_0363	14410_6#15; ERS497160; PRJEB3084; SAMEA2627261	ERR714287	31003929;31184299;32375991	2221648	39.6	84	97942	0	0	99.8	pass	pass	N/A	N/A	pass	pass	16	12	9	1	41	33	9	3339	pass	105	72	77	65	23	757	47	40	52	48	34	33	5887	29	18	1569	35	21	17	47	20	24	55	60	48	18	52	47	33	19	30	46	30	16	21	37	18	53	47	19	31	55	1273	222	25	14	20	17	26	23;175;22031	26	19	16	pass	Streptococcus pneumoniae (100.0)	pass			INCLUDED
126245	GPS_GM_0203	14410_5#25; ERS497178; PRJEB3084; SAMEA2627279	ERR714212	31003929;31184299;32375991	2224826	39.6	103	83334	0	0	100	pass	pass	N/A	N/A	pass	pass	16	12	9	1	41	33	9	3339	pass	105	72	77	65	23	757	47	40	52	48	34	33	5887	29	18	1569	35	21	17	47	20	24	55	60	48	18	52	48	33	40	30	46	30	16	21	37	18	53	47	19	31	55	1273	222	25	14	20	17	26	23;175;22031	26	19	16	pass	Streptococcus pneumoniae (100.0)	pass			INCLUDED
126246	GPS_GM_0198	14410_5#20; ERS497161; PRJEB3084; SAMEA2627262	ERR714207	31003929;31184299;32375991	2221136	39.6	96	97942	0	0	100	pass	pass	N/A	N/A	pass	pass	16	12	9	1	41	33	9	3339	pass	105	72	77	65	23	757	47	40	52	48	34	33	5887	29	18	1569	35	21	17	47	20	24	55	60	48	18	52	47	33	19	30	46	30	16	21	37	18	53	47	19	31	55	1273	222	25	14	20	17	26	23;175;22031	26	19	16	pass	Streptococcus pneumoniae (100.0)	pass			INCLUDED
126247	GPS_GM_0197	14410_5#19; ERS497157; PRJEB3084; SAMEA2627258	ERR714206	31003929;31184299;32375991	2184265	39.6	83	88948	0	0	99.8	pass	pass	N/A	N/A	pass	pass	16	12	9	1	41	33	9	3339	pass	105	72	77	65	23	757	47	40	52	48	34	33	5887	29	18	1569	35	21	17	47	20	24	55	60	48	18	52	48	33	40	30	46	30	16	21	37	18	53	47	19	31	55	1273	222	25	14	20	17	26	23;175;22031	26	19	16	pass	Streptococcus pneumoniae (100.0)	pass			INCLUDED
126248	GPS_GM_0194	14410_5#16; ERS497146; PRJEB3084; SAMEA2627247	ERR714203	31003929;31184299;32375991	2182820	39.6	83	97943	0	0	100	pass	pass	N/A	N/A	pass	pass	16	12	9	1	41	33	9	3339	pass	105	72	77	65	23	757	47	40	52	48	34	33	5887	29	18	1569	35	21	17	47	20	24	55	60	48	18	52	48	33	40	30	46	30	16	21	37	18	53	47	19	31	55	1273	222	25	14	20	17	26	23;175;22031	26	19	16	pass	Streptococcus pneumoniae (100.0)	pass			INCLUDED
126249	PNI0615	11791_1#41; ERS355846; PRJEB3084; SAMEA2203342	ERR438985	31003929;31184299;32375991	2177723	39.5	77	125560	0	0	100	pass	pass	N/A	N/A	pass	pass	16	12	9	1	41	33	9	3339	pass	105	72	77	65	23	757	47	40	52	5135	34	33	5887	29	18	1569	35	21	17	47	20	24	55	60	48	18	52	48	33	40	30	46	30	16	21	37	18	53	47	19	31	55	1273	222	25	14	20	17	26	23;175;22031	26	19	16	pass	Streptococcus pneumoniae (100.0)	pass			INCLUDED
126250	PI0166	11658_1#62; ERS355830; PRJEB3084; SAMEA2203326	ERR433828	31003929;31184299;32375991	2180458	39.7	209	35625	0	0	100	pass	pass	N/A	N/A	pass	pass	16	12	9	1	41	33	9	3339	pass	10079	72	77	65	23	757	47	40	52	48	34	33	5887	29	18	1569	35	21	17	47	20	24	55	60	48	18	52	48	33	40	30	46	30	16	21	37	18	53	47	19	31	55	1273	222	25	14	20	17	26	23;175;22031	26	19	16	pass	Streptococcus pneumoniae (100.0)	pass			INCLUDED
126251	GPS_GM_0984	15531_5#5; ERS627119; PNI1501; PRJEB3084; SAMEA3172876	ERR870102	31003929;31184299;32375991	2116590	39.6	76	84307	0	0	100	pass	pass	N/A	N/A	pass	pass	16	12	9	1	176	33	33	3404	pass	105	72	77	65	23	757	24	40	52	48	34	33	23	29	18	20	35	21	17	47	20	24	55	60	48	18	52	48	33	40	30	46	30	16	21	37	18	53	47	19	31	55	1273	222	25	14	20	17	26	23;175;22031	26	19	16	pass	Streptococcus pneumoniae (100.0)	pass			INCLUDED
126252	GPS_GM_0980	15531_5#1; ERS627113; PNI1495; PRJEB3084; SAMEA3172870	ERR870098	31003929;31184299;32375991	2118574	39.6	87	60236	0	0	100	pass	pass	N/A	N/A	pass	pass	16	12	9	1	176	33	33	3404	pass	105	72	77	65	23	757	24	40	52	48	34	33	23	29	18	20	35	21	17	47	20	24	55	60	48	18	52	48	33	40	30	46	30	16	21	37	18	53	47	19	31	55	1273	222	25	14	20	17	26	23;175;22031	26	19	16	pass	Streptococcus pneumoniae (100.0)	pass			INCLUDED
126253	GPS_GM_0934	15531_4#60; ERS627049; PRJEB3084; PSP6025; SAMEA3172806	ERR870062	31003929;31184299;32375991	2116831	39.6	88	57720	0	0	100	pass	pass	N/A	N/A	pass	pass	16	12	9	1	176	33	33	3404	pass	105	72	77	65	23	757	24	40	52	48	34	33	23	29	18	20	35	21	17	47	20	24	55	60	48	18	52	48	33	40	30	46	30	16	21	37	18	53	47	19	31	55	1273	222	25	14	20	17	26	23;175;22031	26	19	16	pass	Streptococcus pneumoniae (100.0)	pass			INCLUDED
126254	GPS_GM_0931	15531_4#57; ERS627045; PRJEB3084; PSP5011; SAMEA3172802	ERR870059	31003929;31184299;32375991	2116445	39.6	97	54764	0	0	100	pass	pass	N/A	N/A	pass	pass	16	12	9	1	176	33	33	3404	pass	105	72	77	65	23	757	24	40	52	48	34	33	23	29	18	20	35	21	17	47	20	24	55	60	48	18	52	48	33	40	30	46	30	16	21	37	18	53	47	19	31	55	1273	222	25	14	20	17	26	23;175;22031	26	19	16	pass	Streptococcus pneumoniae (100.0)	pass			INCLUDED
126255	GPS_GM_0937	15378_2#41; BS6947I; ERS627053; PRJEB3084; SAMEA3172810	ERR862299	31003929;31184299;32375991	2116179	39.6	106	55217	0	0	100	pass	pass	N/A	N/A	pass	pass	16	12	9	1	176	33	33	3404	pass	105	72	77	65	23	757	24	40	52	48	34	33	23	29	18	20	35	21	17	47	20	24	55	60	48	18	52	48	33	40	30	46	30	16	21	37	18	53	47	19	31	55	1273	222	25	14	20	17	26	23;175;22031	26	19	16	pass	Streptococcus pneumoniae (100.0)	pass			INCLUDED
126256	GPS_GM_0930	15378_2#40; BN1752I; ERS627043; PRJEB3084; SAMEA3172800	ERR862298	31003929;31184299;32375991	2119684	39.6	89	83321	0	0	100	pass	pass	N/A	N/A	pass	pass	16	12	9	1	176	33	33	3404	pass	105	72	77	65	23	757	24	40	52	48	34	33	23	29	18	20	35	21	17	47	20	24	55	60	48	18	52	48	33	40	30	46	30	16	21	37	18	53	47	19	31	55	1273	222	25	14	20	17	26	23;175;22031	26	19	16	pass	Streptococcus pneumoniae (100.0)	pass			INCLUDED
126257	GPS_GM_0919	15378_2#33; BS7710I; ERS627026; PRJEB3084; SAMEA3172783	ERR862291	31003929;31184299;32375991	2230324	39.6	122	63848	0	0	100	pass	pass	N/A	N/A	pass	pass	16	12	9	1	176	33	33	3404	pass	105	72	77	65	23	757	24	40	52	48	34	33	23	29	18	20	35	21	17	47	20	24	55	60	48	18	52	48	33	40	30	46	30	16	21	37	18	53	47	19	31	55	1273	222	25	14	20	17	26	23;175;22031	26	19	16	pass	Streptococcus pneumoniae (100.0)	pass			INCLUDED
126258	GPS_GM_0906	15378_2#27; ERS627007; PRJEB3084; PSP4187; SAMEA3172764	ERR862285	31003929;31184299;32375991	2115650	39.6	89	83575	0	0	100	pass	pass	N/A	N/A	pass	pass	16	12	9	1	176	33	33	3404	pass	105	72	77	65	23	757	24	40	52	48	34	33	23	29	18	20	35	21	17	47	20	24	55	60	48	18	52	48	33	40	30	46	30	16	21	37	18	53	47	19	31	55	1273	222	25	14	20	17	26	23;175;22031	26	19	16	pass	Streptococcus pneumoniae (100.0)	pass			INCLUDED
126259	GPS_GM_0877	14520_7#74; ERS525221; PRJEB3084; SAMEA2696642	ERR730497	31003929;31184299;32375991	2115755	39.6	75	88939	0	0	100	pass	pass	N/A	N/A	pass	pass	16	12	9	1	176	33	33	3404	pass	105	72	77	65	23	757	24	40	52	48	34	33	23	29	18	20	35	21	17	47	20	24	55	60	48	18	52	48	33	40	30	46	30	16	21	37	18	53	47	19	31	55	1273	222	25	14	20	17	26	23;175;22031	26	19	16	pass	Streptococcus pneumoniae (100.0)	pass			INCLUDED
126260	GPS_GM_0875	14520_7#72; ERS525219; PRJEB3084; SAMEA2696640	ERR730495	31003929;31184299;32375991	2118256	39.6	84	63915	0	0	100	pass	pass	N/A	N/A	pass	pass	16	12	9	1	176	33	33	3404	pass	105	72	77	65	23	757	24	40	52	48	34	33	23	29	18	20	35	21	17	47	20	24	55	60	48	18	52	48	33	40	30	46	30	16	21	37	18	53	47	19	31	55	1273	222	25	14	20	17	26	23;175;22031	26	19	16	pass	Streptococcus pneumoniae (100.0)	pass			INCLUDED
126261	GPS_GM_0507	14410_7#74; ERS497432; PRJEB3084; SAMEA2627533	ERR714431	31003929;31184299;32375991	2117444	39.6	67	97040	0	0	100	pass	pass	N/A	N/A	pass	pass	16	12	9	1	176	33	33	3404	pass	105	72	77	65	23	757	24	40	52	48	34	33	23	29	18	20	35	21	17	47	20	24	55	60	48	18	52	48	33	40	30	46	30	16	21	37	18	53	47	19	31	5502	1273	222	25	14	20	17	26	23;175;22031	26	19	16	pass	Streptococcus pneumoniae (100.0)	pass			INCLUDED
126262	GPS_GM_0465	14410_7#32; ERS497287; PRJEB3084; SAMEA2627388	ERR714389	31003929;31184299;32375991	2126055	39.6	85	101595	0	0	100	pass	pass	N/A	N/A	pass	pass	16	12	9	1	176	33	33	3404	pass	105	72	77	65	23	757	24	40	52	48	34	33	23	29	18	20	35	21	17	47	20	24	55	60	48	18	52	48	33	40	30	46	30	16	21	37	18	53	47	19	31	55	1273	222	25	14	20	17	26	23;175;22031	26	19	16	pass	Streptococcus pneumoniae (100.0)	pass			INCLUDED
126263	GPS_GM_0464	14410_7#31; ERS497283; PRJEB3084; SAMEA2627384	ERR714388	31003929;31184299;32375991	2153860	39.6	92	83574	0	0	100	pass	pass	N/A	N/A	pass	pass	16	12	9	1	176	33	33	3404	pass	105	72	77	65	23	757	24	40	52	48	34	33	23	29	18	20	35	21	17	47	20	24	55	60	48	18	52	48	33	40	30	46	30	16	21	37	18	53	47	19	31	55	1273	222	25	14	20	17	26	23;175;22031	26	19	16	pass	Streptococcus pneumoniae (100.0)	pass			INCLUDED
126264	GPS_GM_0443	14410_7#10; ERS497198; PRJEB3084; SAMEA2627299	ERR714367	31003929;31184299;32375991	2119292	39.6	69	97573	0	0	100	pass	pass	N/A	N/A	pass	pass	16	12	9	1	176	33	33	3404	pass	105	72	77	65	23	757	24	40	52	48	34	33	23	29	18	20	35	21	17	47	20	24	55	60	48	18	52	48	33	40	30	46	30	16	21	37	18	53	47	19	31	55	1273	222	25	14	20	17	26	23;175;22031	26	19	16	pass	Streptococcus pneumoniae (100.0)	pass			INCLUDED
126265	GPS_GM_0385	14410_6#37; ERS497241; PRJEB3084; SAMEA2627342	ERR714309	31003929;31184299;32375991	2154582	39.6	116	59844	0	0	100	pass	pass	N/A	N/A	pass	pass	16	12	9	1	176	33	33	3404	pass	105	72	77	65	23	757	24	40	52	48	34	33	23	29	18	20	35	21	17	47	20	24	55	60	48	18	52	48	33	40	30	46	30	16	21	37	18	53	47	19	31	55	1273	222	25	14	20	17	26	23;175;22031	26	19	16	pass	Streptococcus pneumoniae (100.0)	pass			INCLUDED
126266	GPS_GM_0372	14410_6#24; ERS497189; PRJEB3084; SAMEA2627290	ERR714296	31003929;32375991	2117713	39.6	77	81937	0	0	99.8	pass	pass	N/A	N/A	pass	pass	16	12	9	1	176	33	33	3404	pass	105	72	77	65	23	757	24	40	52	48	34	33	23	29	18	20	35	21	17	47	20	24	55	60	48	18	52	48	33	40	30	46	30	16	21	37	18	53	47	19	31	55	1273	222	25	14	20	17	26	23;175;22031	26	19	16	pass	Streptococcus pneumoniae (100.0)	pass			INCLUDED
126267	GPS_GM_0369	14410_6#21; ERS497180; PRJEB3084; SAMEA2627281	ERR714293	31003929;31184299;32375991	2196670	39.6	98	94847	0	0	100	pass	pass	N/A	N/A	pass	pass	16	12	9	1	176	33	33	3404	pass	105	72	77	65	23	757	24	40	52	48	34	33	23	29	18	20	35	21	17	47	20	24	55	60	48	18	52	48	33	40	30	46	30	16	21	37	18	53	47	19	31	55	1273	222	25	14	20	17	26	23;175;22031	26	19	16	pass	Streptococcus pneumoniae (100.0)	pass			INCLUDED
126268	GPS_GM_0365	14410_6#17; ERS497168; PRJEB3084; SAMEA2627269	ERR714289	31003929;31184299;32375991	2114726	39.6	84	56935	0	0	100	pass	pass	N/A	N/A	pass	pass	16	12	9	1	176	33	33	3404	pass	105	72	77	65	23	757	24	40	52	48	34	33	23	29	18	20	35	21	17	47	20	24	55	60	48	18	52	48	33	40	30	46	30	16	21	37	18	53	47	19	31	55	1273	222	25	14	20	17	26	23;175;22031	26	19	16	pass	Streptococcus pneumoniae (100.0)	pass			INCLUDED
126269	GPS_GM_0212	14410_5#34; ERS497208; PRJEB3084; SAMEA2627309	ERR714221	31003929;31184299;32375991	2114640	39.6	86	65617	0	0	100	pass	pass	N/A	N/A	pass	pass	16	12	9	1	176	33	33	3404	pass	105	72	77	65	23	757	24	40	52	48	34	33	23	29	18	20	35	21	17	47	20	24	55	60	48	18	52	48	33	40	30	46	30	16	21	37	18	53	47	19	31	55	1273	222	25	14	20	17	26	23;175;22031	26	19	16	pass	Streptococcus pneumoniae (100.0)	pass			INCLUDED
126270	GPS_GM_0209	14410_5#31; ERS497197; PRJEB3084; SAMEA2627298	ERR714218	31003929;31184299;32375991	2117017	39.6	84	65617	0	0	100	pass	pass	N/A	N/A	pass	pass	16	12	9	1	176	33	33	3404	pass	105	72	77	65	23	757	24	40	52	48	34	33	23	29	18	20	35	21	17	47	20	24	55	60	48	18	52	48	33	40	30	46	30	16	21	37	18	53	47	19	31	55	1273	222	25	14	20	17	26	23;175;22031	26	19	16	pass	Streptococcus pneumoniae (100.0)	pass			INCLUDED
126271	GPS_GM_0206	14410_5#28; ERS497187; PRJEB3084; SAMEA2627288	ERR714215	31003929;31184299;32375991	2117675	39.6	83	83583	0	0	100	pass	pass	N/A	N/A	pass	pass	16	12	9	1	176	33	33	3404	pass	105	72	77	65	23	757	24	40	52	48	34	33	23	29	18	20	35	21	17	47	20	24	55	60	48	18	52	48	33	40	30	46	30	16	21	37	18	53	47	19	31	55	1273	222	25	14	20	17	26	23;175;22031	26	19	16	pass	Streptococcus pneumoniae (100.0)	pass			INCLUDED
126272	GPS_GM_0204	14410_5#26; ERS497181; PRJEB3084; SAMEA2627282	ERR714213	31003929;31184299;32375991	2117776	39.6	91	79072	0	0	100	pass	pass	N/A	N/A	pass	pass	16	12	9	1	176	33	33	3404	pass	105	72	77	65	23	757	24	40	52	48	34	33	23	29	18	20	35	21	17	47	20	24	55	60	48	18	52	48	33	40	30	46	30	16	21	37	18	53	47	19	31	55	1273	222	25	14	20	17	26	23;175;22031	26	19	16	pass	Streptococcus pneumoniae (100.0)	pass			INCLUDED
126273	GPS_GM_0201	14410_5#23; ERS497172; PRJEB3084; SAMEA2627273	ERR714210	31003929;31184299;32375991	2114980	39.6	75	71733	0	0	100	pass	pass	N/A	N/A	pass	pass	16	12	9	1	176	33	33	3404	pass	105	72	77	65	23	757	24	40	52	48	34	33	23	29	18	20	35	21	17	47	20	24	55	60	48	18	52	48	33	40	30	46	30	16	21	37	18	53	47	19	31	55	1273	222	25	14	20	17	26	23;175;22031	26	19	16	pass	Streptococcus pneumoniae (100.0)	pass			INCLUDED
126274	GPS_GM_0271	14410_4#8; ERS497118; PRJEB3084; SAMEA2627219	ERR714110	31003929;31184299;32375991	2119136	39.6	82	83583	0	0	100	pass	pass	N/A	N/A	pass	pass	16	12	9	1	176	33	33	3404	pass	105	72	77	65	23	757	24	40	52	48	34	33	23	29	18	20	35	21	17	47	20	24	55	60	48	18	52	48	33	40	30	46	30	16	21	37	18	53	47	19	31	55	1273	222	25	14	20	17	26	23;175;22031	26	19	16	pass	Streptococcus pneumoniae (100.0)	pass			INCLUDED
126275	GPS_GM_0342	14410_4#79; ERS497404; PRJEB3084; SAMEA2627505	ERR714181	31003929;31184299;32375991	2117120	39.6	82	57722	0	0	100	pass	pass	N/A	N/A	pass	pass	16	12	9	1	176	33	33	3404	pass	105	72	77	65	23	757	24	40	52	48	34	33	23	29	18	20	35	21	17	47	20	24	55	60	48	18	52	48	33	40	30	46	30	16	21	37	18	53	47	19	31	55	1273	222	25	14	20	17	26	23;175;22031	26	19	16	pass	Streptococcus pneumoniae (100.0)	pass			INCLUDED
126276	GPS_GM_0280	14410_4#17; ERS497151; PRJEB3084; SAMEA2627252	ERR714119	31003929;31184299;32375991	2116309	39.6	90	83583	0	0	100	pass	pass	N/A	N/A	pass	pass	16	12	9	1	176	33	33	3404	pass	105	72	77	65	23	757	24	40	52	48	34	33	23	29	18	20	35	21	17	47	20	24	55	60	48	18	52	48	33	40	30	46	30	16	21	37	18	53	47	19	31	55	1273	222	25	14	20	17	26	23;175;22031	26	19	16	pass	Streptococcus pneumoniae (100.0)	pass			INCLUDED
126277	PI0164	11791_1#37; ERS355832; PRJEB3084; SAMEA2203328	ERR438981	31003929;31184299;32375991	2117150	39.6	71	98805	0	0	100	pass	pass	N/A	N/A	pass	pass	16	12	9	1	176	33	33	3404	pass	3666	72	77	65	23	757	24	40	52	48	34	33	23	29	18	20	35	21	17	47	20	24	55	60	48	18	52	48	33	40	30	46	30	16	21	37	18	53	47	19	31	55	1273	222	25	14	20	17	26	23;175;22031	26	19	16	pass	Streptococcus pneumoniae (100.0)	pass			INCLUDED
126278	PIDOPS_58	20925_3#67; ERS1206003; PRJEB3084; SAMEA4034893	ERR1756452	31003929;31184299;32375991	2116695	39.6	72	104695	0	0	100	pass	pass	N/A	N/A	pass	pass	16	12	9	1	7	33	33	4219	pass	105	72	77	65	23	757	24	40	52	48	34	33	23	29	18	20	35	21	17	47	20	24	55	60	48	18	52	48	33	47774	30	46	30	16	21	37	18	54	47	19	31	55	1273	222	25	14	20	17	26	23;175;22031	26	19	16	pass	Streptococcus pneumoniae (100.0)	pass			INCLUDED
126279	PIDOPS_52	20925_3#20; ERS1207551; PRJEB3084; SAMEA4036441	ERR1756405	31003929;31184299;32375991	2118282	39.6	70	139122	0	0	100	pass	pass	N/A	N/A	pass	pass	16	12	9	1	7	33	33	4219	pass	105	72	77	65	23	757	24	40	52	48	34	33	23	29	18	20	35	21	17	47	20	24	55	60	48	18	52	48	33	47774	30	46	30	16	21	37	18	54	47	19	31	55	1273	222	25	14	20	17	26	23;175;22031	26	19	16	pass	Streptococcus pneumoniae (100.0)	pass			INCLUDED
126280	GPS_MW_C3714	17870_8#36; ERS725979; PRJEB3084; SAMEA3389876	ERR1202296	31003929;31184299;32375991	2136262	39.6	74	130668	0	0	100	pass	pass	N/A	N/A	pass	pass	16	12	9	1	248	33	33	5659	pass	105	72	77	65	23	50	24	40	52	48	34	33	23	29	18	20	35	36	17	47	20	24	55	60	48	18	52	48	33	40	30	46	30	16	21	37	18	49	47	19	31	55	1273	222	25	14	20	17	26	23;175;22083	26	19	16	pass	Streptococcus pneumoniae (100.0)	pass			INCLUDED
126281	GPS_ZA_1318_R1	17138_4#87; 21321; ERS708724; PRJEB3084; SAMEA3354369	ERR1065570	31003929;31184299;32375991	2130106	39.6	58	119012	0	0	100	pass	pass	N/A	N/A	pass	pass	16	12	9	1	248	33	33	5659	pass	105	72	77	65	23	50	24	40	52	48	34	33	23	29	18	20	35	36	17	47	20	24	55	60	48	18	52	5697	33	40	30	46	30	16	21	37	18	49	47	19	31	55	1273	222	25	14	20	17	26	23;175;22083	26	19	16	pass	Streptococcus pneumoniae (100.0)	pass			INCLUDED
126282	GPS_US_PATH5591	14723_6#24; ERS559031; PATH5591; PRJEB3084; SAMEA2797420	ERR751126	31003929;31184299;32375991	2119114	39.6	92	63844	0	0	100	pass	pass	N/A	N/A	pass	pass	16	12	9	1	248	33	33	5659	pass	105	72	77	65	23	50	24	40	52	48	34	33	23	29	18	20	35	36	17	47	20	24	55	60	48	18	52	5697	33	40	30	46	30	16	21	37	18	49	47	19	31	55	1273	222	25	14	20	17	26	23;175;22083	26	19	16	pass	Streptococcus pneumoniae (100.0)	pass			INCLUDED
126283	GPS_US_PATH5583	14723_6#17; ERS559024; PATH5583; PRJEB3084; SAMEA2797413	ERR751119	31003929;31184299;32375991	2118600	39.6	92	63844	0	0	100	pass	pass	N/A	N/A	pass	pass	16	12	9	1	248	33	33	5659	pass	105	72	77	65	23	50	24	40	52	48	34	33	23	29	18	20	35	36	17	47	20	24	55	60	48	18	52	5697	33	40	30	46	30	16	21	37	18	49	47	19	31	55	1273	222	25	14	20	17	26	23;175;22083	26	19	16	pass	Streptococcus pneumoniae (100.0)	pass			INCLUDED
126284	GPS_US_PATH5553	14723_4#84; ERS558996; PATH5553; PRJEB3084; SAMEA2797385	ERR751084	31003929;31184299;32375991	2117862	39.6	98	68770	0	0	100	pass	pass	N/A	N/A	pass	pass	16	12	9	1	248	33	33	5659	pass	105	72	77	65	23	50	24	40	52	48	34	33	23	29	18	20	35	36	17	47	20	24	55	60	48	18	52	5697	33	40	30	46	30	16	21	37	18	49	47	19	31	55	1273	222	25	14	20	17	26	23;175;22083	26	19	16	pass	Streptococcus pneumoniae (100.0)	pass			INCLUDED
126285	GPS_US_PATH5547	14723_4#79; ERS558991; PATH5547; PRJEB3084; SAMEA2797380	ERR751080	31003929;31184299;32375991	2202399	39.6	143	57598	0	0	100	pass	pass	N/A	N/A	pass	pass	16	12	9	1	248	33	33	5659	pass	105	72	77	65	23	50	24	40	52	48	34	33	23	29	18	20	35	36	17	47	20	24	55	60	48	18	52	5697	33	40	30	46	30	16	21	37	18	49	47	19	31	55	1273	222	25	14	20	17	26	23;175;22083	26	19	16	pass	Streptococcus pneumoniae (100.0)	pass			INCLUDED
126286	GPS_US_PATH5546	14723_4#78; ERS558990; PATH5546; PRJEB3084; SAMEA2797379	ERR751079	31003929;31184299;32375991	2206264	39.6	152	46731	0	0	100	pass	pass	N/A	N/A	pass	pass	16	12	9	1	248	33	33	5659	pass	105	72	77	65	23	50	24	40	52	48	34	33	23	29	18	20	35	36	17	47	20	24	55	60	48	18	52	5697	33	40	30	46	30	16	21	37	18	49	47	19	31	55	1273	222	25	14	20	17	26	23;175;22083	26	19	16	pass	Streptococcus pneumoniae (100.0)	pass			INCLUDED
126287	SA_GPS_SP501	12837_3#18; 5372; ERS428783; PRJEB3084; SAMEA2434606	ERR568623	31003929;31184299;32375991	2116145	39.6	90	60244	0	0	100	pass	pass	N/A	N/A	pass	pass	16	12	9	1	248	33	33	5659	pass	105	72	77	65	23	50	24	40	52	48	34	33	23	29	18	20	35	36	17	47	20	24	55	60	48	18	52	5697	33	40	30	46	30	16	21	37	18	49	47	19	31	55	1273	222	25	14	20	17	26	23;175;22083	26	19	16	pass	Streptococcus pneumoniae (100.0)	pass			INCLUDED
126288	SA_GPS_SP416	12837_2#21; 3578; ERS428698; PRJEB3084; SAMEA2434521	ERR568538	31003929;31184299;32375991	2157638	39.6	90	68816	0	0	99.8	pass	pass	N/A	N/A	pass	pass	16	12	9	1	248	[S]	33		pass	105	72	77	65	23	50	24	40	52	48	34	33	23	29	18	20	35	36	17	47	20	24	55	60	48	18	52	5697	33	40	30	46	30	16	21	37	18	49	47	19	31	55	1273	222	25	14	20	17	26	23;175;22083	26	19	16	pass	Streptococcus pneumoniae (100.0)	pass			INCLUDED
126289	SA_GPS_SP182	12291_6#66; ERS390706; PRJEB3084; SAMEA2298248	ERR505957	31003929;31184299;32375991	2114625	39.6	204	34041	0	0	100	pass	pass	N/A	N/A	pass	pass	16	12	9	1	248	33	33	5659	pass	105	72	77	65	23	50	24	40	52	48	34	33	23	29	18	20	35	36	17	47	20	24	55	60	48	18	52	5697	33	40	30	46	30	16	21	37	18	49	47	19	31	55	1273	222	25	14	20	17	26	23;175;22083	26	19	16	pass	Streptococcus pneumoniae (100.0)	pass			INCLUDED
126290	2576	9789_5#54; ERS215253; PRJEB3084; SAMEA1966339	ERR316898	31003929;31094423;31184299;32375991	2114866	39.6	82	90238	0	0	99.5	pass	pass	N/A	N/A	pass	pass	16	12	9	1	11	33	33	7050	pass	105	72	77	65	23	757	24	40	52	48	34	33	23	29	33	20	35	21	17	47	20	24	55	60	48	18	52	48	33	40	30	46	30	16	21	37	18	53	47	19	31	55	1273	222	25	14	20	17	26	23;175;22031	26	19	16	pass	Streptococcus pneumoniae (100.0)	pass			INCLUDED
126291	2575	9789_4#88; ERS215192; PRJEB3084; SAMEA2050145	ERR316841	31003929;31094423;31184299;32375991	2110266	39.6	95	87935	0	0	100	pass	pass	N/A	N/A	pass	pass	16	12	9	1	11	33	33	7050	pass	105	72	77	65	23	757	24	40	52	48	34	33	23	29	33	20	35	21	17	47	20	24	55	60	48	18	52	48	33	40	30	46	30	16	21	37	18	53	47	19	31	55	1273	222	25	14	20	17	26	23;175;22031	26	19	16	pass	Streptococcus pneumoniae (100.0)	pass			INCLUDED
126292	1538	9716_7#11; ERS215302; PRJEB3084; SAMEA2052490	ERR311074	31003929;31094423;31184299;32375991	2111925	39.6	100	84027	0	0	100	pass	pass	N/A	N/A	pass	pass	16	12	9	1	11	33	33	7050	pass	105	72	77	65	23	757	24	40	52	48	34	33	23	29	33	20	35	21	17	47	20	24	55	60	48	18	52	48	33	40	30	46	30	16	21	37	18	53	47	19	31	55	1273	222	25	14	20	17	26	23;175;22031	26	19	16	pass	Streptococcus pneumoniae (100.0)	pass			INCLUDED
126293	GPS_MW_BKQF4N	19341_2#51; ERS813195; PRJEB3084; SAMEA3506046	ERR1453518	31003929;31184299;32375991	2117551	39.6	82	84562	0	0	100	pass	pass	N/A	N/A	pass	pass	16	12	9	1	11	33	33	7050	pass	105	72	77	65	23	757	24	40	52	48	34	33	23	29	33	5752	35	21	17	47	20	24	55	60	48	18	52	48	33	40	30	46	30	16	21	37	18	53	47	19	31	55	1273	222	25	14	20	17	26	23;175;22031	26	19	16	pass	Streptococcus pneumoniae (100.0)	pass			INCLUDED
126294	PATH5592	19084_8#105; ERS1021591; PRJEB3084; SAMEA3714442	ERR1422618	31003929;31184299;32375991	2116017	39.6	64	114088	0	0	100	pass	pass	N/A	N/A	pass	pass	16	12	9	1	11	33	33	7050	pass	105	72	77	65	23	757	24	40	52	48	34	33	23	29	33	20	35	21	17	47	20	24	55	60	48	18	52	48	33	40	30	46	30	16	21	37	18	53	47	19	31	55	1273	222	25	14	20	17	26	23;175;22031	26	19	16	pass	Streptococcus pneumoniae (100.0)	pass			INCLUDED
126295	GPS_MW_153987	18456_1#5; ERS725281; PRJEB3084; SAMEA3389178	ERR1288814	31003929;31094423;31184299;32375991	2118419	39.6	64	150487	0	0	100	pass	pass	N/A	N/A	pass	pass	16	12	9	1	11	33	33	7050	pass	105	72	77	65	23	757	24	40	52	48	34	33	23	29	33	20	35	21	17	47	20	24	55	60	48	18	52	48	33	40	30	46	30	16	21	37	18	53	47	19	31	55	1273	222	25	14	20	17	26	23;175;22031	26	19	16	pass	Streptococcus pneumoniae (100.0)	pass			INCLUDED
126296	GPS_MW_1011135	17870_8#98; ERS725933; PRJEB3084; SAMEA3389830	ERR1202358	31003929;31184299;32375991	2119809	39.6	62	126651	0	0	100	pass	pass	N/A	N/A	pass	pass	16	12	9	1	11	33	33	7050	pass	105	72	77	65	23	757	24	40	52	48	34	33	23	29	33	20	35	21	17	47	20	24	55	60	48	18	52	48	33	40	30	46	30	16	21	37	18	53	47	19	31	55	1273	222	25	14	20	17	26	23;175;22031	26	19	16	pass	Streptococcus pneumoniae (100.0)	pass			INCLUDED
126297	GPS_ZA_2892	17175_8#10; 42127_42128; ERS708459; PRJEB3084; SAMEA3354104	ERR1066294	31003929;31184299;32375991	2114323	39.6	48	174434	0	0	100	pass	pass	N/A	N/A	pass	pass	16	12	9	1	11	33	33	7050	pass	105	72	77	65	23	757	47	40	52	48	34	33	23	29	33	20	35	21	17	47	20	24	55	60	48	18	52	48	33	40	30	46	30	16	21	37	18	53	47	19	31	55	1273	222	25	14	20	17	26	23;175;22031	26	19	16	pass	Streptococcus pneumoniae (100.0)	pass			INCLUDED
126298	GPS_MW_BKQ8FK	15531_4#40; ERS626030; PRJEB3084; SAMEA3171639	ERR870042	31003929;31184299;32375991	2109406	39.6	82	96214	0	0	100	pass	pass	N/A	N/A	pass	pass	16	12	9	1	11	33	33	7050	pass	105	72	77	65	23	757	24	40	52	48	34	33	23	29	33	20	35	21	17	47	20	24	55	60	48	18	52	48	33	40	30	46	30	16	21	37	18	53	47	19	31	55	1273	222	25	14	20	17	26	23;175;22031	26	19	16	pass	Streptococcus pneumoniae (100.0)	pass			INCLUDED
126299	GPS_MW_2810	15531_2#13; ERS625635; PRJEB3084; SAMEA3171244	ERR869826	31003929;31094423;31184299;32375991	2112733	39.6	99	70671	0	0	99.8	pass	pass	N/A	N/A	pass	pass	16	12	9	1	11	33	33	7050	pass	105	72	77	65	23	757	24	40	52	48	34	33	23	29	33	20	35	21	17	47	20	24	55	60	48	18	52	48	33	40	30	46	30	16	21	37	18	53	47	19	31	55	1273	222	25	14	20	17	26	23;175;22031	26	19	16	pass	Streptococcus pneumoniae (100.0)	pass			INCLUDED
126300	GPS_US_PATH5551	14723_4#82; ERS558994; PATH5551; PRJEB3084; SAMEA2797383	ERR751083	31003929;31184299;32375991	2107437	39.6	105	81175	0	0	100	pass	pass	N/A	N/A	pass	pass	16	12	9	1	11	33	33	7050	pass	105	72	77	65	23	757	24	40	52	48	34	33	23	29	33	20	35	21	17	47	20	24	55	60	48	18	52	48	33	40	30	46	30	16	21	37	18	53	47	19	31	55	1273	222	25	14	20	17	26	23;175;22031	26	19	16	pass	Streptococcus pneumoniae (100.0)	pass			INCLUDED
126301	GPS_US_PATH5532	14723_4#64; ERS558976; PATH5532; PRJEB3084; SAMEA2797365	ERR751065	31003929;31184299;32375991	2109402	39.6	75	96293	0	0	100	pass	pass	N/A	N/A	pass	pass	16	12	9	1	11	33	33	7050	pass	105	72	77	65	23	757	24	40	52	48	34	33	23	29	33	20	35	21	17	47	20	24	55	60	48	18	52	48	33	40	30	46	30	16	21	37	18	53	47	19	31	55	1273	222	25	14	20	17	26	23;175;22031	26	19	16	pass	Streptococcus pneumoniae (100.0)	pass			INCLUDED
126302	GPS_US_PATH5513	14723_4#46; ERS558958; PATH5513; PRJEB3084; SAMEA2797347	ERR751047	31003929;31184299;32375991	2148677	39.6	106	83330	0	0	100	pass	pass	N/A	N/A	pass	pass	16	12	9	1	11	33	33	7050	pass	105	72	77	65	23	757	47	40	52	48	34	33	23	29	33	20	35	21	17	47	20	24	55	60	48	18	52	48	33	40	30	46	30	16	21	37	18	53	47	19	31	55	1273	222	25	14	20	17	26	23;175;22031	26	19	16	pass	Streptococcus pneumoniae (100.0)	pass			INCLUDED
126303	GPS_US_PATH5493	14723_4#27; ERS558901; PATH5493; PRJEB3084; SAMEA2797290	ERR751028	31003929;31184299;32375991	2108967	39.6	107	88031	0	0	99.8	pass	pass	N/A	N/A	pass	pass	16	12	9	1	11	33	33	7050	pass	105	72	77	65	23	757	24	40	52	48	34	33	23	29	33	20	35	21	17	47	20	24	55	60	48	18	52	48	33	40	30	46	30	16	21	37	18	53	47	19	31	55	1273	222	25	14	20	17	26	23;175;22031	26	19	16	pass	Streptococcus pneumoniae (100.0)	pass			INCLUDED
126304	GPS_US_PATH5486	14723_4#23; ERS558897; PATH5486; PRJEB3084; SAMEA2797286	ERR751024	31003929;31184299;32375991	2146721	39.6	103	96223	0	0	100	pass	pass	N/A	N/A	pass	pass	16	12	9	1	11	33	33	7050	pass	105	72	77	65	23	757	24	40	52	48	34	33	23	29	33	20	35	21	17	47	20	24	55	60	48	18	52	48	33	40	30	46	30	16	21	37	18	53	47	19	31	55	1273	222	25	14	20	17	26	23;175;22031	26	19	16	pass	Streptococcus pneumoniae (100.0)	pass			INCLUDED
126305	GPS_US_PATH5476	14723_4#13; ERS558887; PATH5476; PRJEB3084; SAMEA2797276	ERR751014	31003929;31184299;32375991	2108959	39.6	102	96293	0	0	100	pass	pass	N/A	N/A	pass	pass	16	12	9	1	11	33	33	7050	pass	105	72	77	65	23	757	24	40	52	48	34	33	23	29	33	20	35	21	17	47	20	24	55	60	48	18	52	48	33	40	30	46	30	16	21	37	18	53	47	19	31	55	1273	222	25	14	20	17	26	23;175;22031	26	19	16	pass	Streptococcus pneumoniae (100.0)	pass			INCLUDED
126306	GPS_US_PATH5475	14723_4#12; ERS558886; PATH5475; PRJEB3084; SAMEA2797275	ERR751013	31003929;31184299;32375991	2108031	39.6	78	96215	0	0	100	pass	pass	N/A	N/A	pass	pass	16	12	9	1	11	33	33	7050	pass	105	72	77	65	23	757	24	40	52	48	34	33	23	29	33	20	35	21	17	47	20	24	55	60	48	18	52	48	33	40	30	46	30	16	21	37	18	53	47	19	31	55	1273	222	25	14	20	17	26	23;175;22031	26	19	16	pass	Streptococcus pneumoniae (100.0)	pass			INCLUDED
126307	GPS_US_PATH5439	14723_3#91; ERS558870; PATH5439; PRJEB3084; SAMEA2797259	ERR750997	31003929;31184299;32375991	2148271	39.6	96	81175	0	0	100	pass	pass	N/A	N/A	pass	pass	16	12	9	1	11	33	33	7050	pass	105	72	77	65	23	757	24	40	52	48	34	33	23	29	33	20	35	21	17	47	20	24	55	60	48	18	52	48	33	40	30	46	30	16	21	37	18	53	47	19	31	55	1273	222	25	14	20	17	26	23;175;22031	26	19	16	pass	Streptococcus pneumoniae (100.0)	pass			INCLUDED
126308	GPS_US_PATH5417	14723_3#73; ERS558852; PATH5417; PRJEB3084; SAMEA2797241	ERR750979	31003929;31184299;32375991	2109215	39.6	72	96298	0	0	100	pass	pass	N/A	N/A	pass	pass	16	12	9	1	11	33	33	7050	pass	105	72	77	65	23	757	24	40	52	48	34	33	23	29	33	20	35	21	17	47	20	24	55	60	48	18	52	48	33	40	30	46	30	16	21	37	18	53	47	19	31	55	1273	222	25	14	20	17	26	23;175;22031	26	19	16	pass	Streptococcus pneumoniae (100.0)	pass			INCLUDED
126309	GPS_US_PATH5414	14723_3#70; ERS558849; PATH5414; PRJEB3084; SAMEA2797238	ERR750976	31003929;31184299;32375991	2108413	39.6	90	96289	0	0	100	pass	pass	N/A	N/A	pass	pass	16	12	9	1	11	33	33	7050	pass	105	72	77	65	23	757	24	40	52	48	34	33	23	29	33	20	35	21	17	47	20	24	55	60	48	18	52	48	33	40	30	46	30	16	21	37	18	53	47	19	31	55	1273	222	25	14	20	17	26	23;175;22031	26	19	16	pass	Streptococcus pneumoniae (100.0)	pass			INCLUDED
126310	GPS_ZA_2080	14555_4#38; 32175; ERS509019; PRJEB3084; SAMEA2658991	ERR736933	31003929;31184299;32375991	2139872	39.6	161	41799	0	0	100	pass	pass	N/A	N/A	pass	pass	16	12	9	1	11	33	33	7050	pass	105	72	77	65	23	757	24	40	52	48	34	33	23	29	33	20	35	21	17	47	20	24	55	60	48	18	52	48	33	40	30	46	30	16	21	37	18	53	47	19	31	55	1273	222	25	14	20	17	26	23;175;22031	26	19	16	pass	Streptococcus pneumoniae (100.0)	pass			INCLUDED
126311	GPS_US_PATH3642	14723_2#20; ERS558704; PATH3642; PRJEB3084; SAMEA2797093	ERR750843	31003929;31184299;32375991	2115862	39.6	100	68731	0	0	100	pass	pass	N/A	N/A	pass	pass	16	12	9	1	295	33	33	7222	pass	105	72	61	65	23	50	24	40	52	48	34	33	27	29	18	20	20	36	28	47	20	24	54	60	48	18	52	48	33	40	30	46	16	16	17	37	18	49	47	19	31	1524	1273	222	25	14	20	17	26	23;175;22083	26	19	16	pass	Streptococcus pneumoniae (100.0)	pass			INCLUDED
126312	GPS_HK_486	24775_1#77; ERS2553045; PRJEB3084; SAMEA4732919	ERR2667105	31003929;32375991	2021278	39.6	31	265133	0	0	100	pass	pass	N/A	N/A	pass	pass	7	13	4	16	6	1	17	6011	pass	2518	2052	1816	60	23	759	24	38	1765	48	34	33	25	29	31	26	20	21	28	1557	20	815	712	736	48	1308	53	1837	2057	19	30	46	30	16	21	37	18	817	47	1583	31	54	190	738	25	14	20	17	34	23;175;22083	26	19	16	pass	Streptococcus pneumoniae (100.0)	pass			INCLUDED
126313	GPS_HK_430	19341_3#109; ERS1021223; PRJEB3084; SAMEA3714074	ERR1453757	31003929;31184299;32375991	2160114	39.6	93	140494	0	0	100	pass	pass	N/A	N/A	pass	pass	15	17	4	16	6	1	17	280	pass	2518	2052	1816	60	23	28	47	38	1765	48	1591	33	25	29	18	26	20	21	28	1557	20	2040	712	736	48	1308	53	43	2057	19	1738	46	30	16	21	37	18	50417	47	19	31	54	190	738	25	14	20	17	26	23;175;22083	26	19	16	pass	Streptococcus pneumoniae (100.0)	pass			INCLUDED
126314	GPS_HK_374	19341_3#53; ERS1021163; PRJEB3084; SAMEA3714014	ERR1453701	31003929;31184299;32375991	2142292	39.5	103	71431	0	0	100	pass	pass	N/A	N/A	pass	pass	7	13	4	16	6	1	14	5613	pass	113	818	61	1867	23	760	47	38	49	48	34	33	27	29	18	20	20	21	17	47	20	24	57	1956	49	47	53	43	33	19	30	25	16	16	17	1639	18	49	29	36	31	52	190	1585	25	14	20	17	26	34;175;22083	26	19	16	pass	Streptococcus pneumoniae (100.0)	pass			INCLUDED
126315	GPS_HK_459	24775_1#53; ERS2553018; PRJEB3084; SAMEA4732891	ERR2667081	31003929;32375991	2019157	39.6	35	288423	0	0	100	pass	pass	N/A	N/A	pass	pass	7	13	4	16	6	1	17	6011	pass	2518	2052	1816	60	23	759	24	38	1765	48	34	33	25	29	31	26	20	21	28	1557	20	815	712	736	48	1308	53	1837	2057	19	30	46	30	16	21	37	18	817	47	1583	31	54	190	738	25	14	20	17	34	23;175;22083	26	19	16	pass	Streptococcus pneumoniae (100.0)	pass			INCLUDED
126316	GPS_HK_457	24775_1#51; ERS2553016; PRJEB3084; SAMEA4732889	ERR2667079	31003929;32375991	2019890	39.6	26	317071	0	0	100	pass	pass	N/A	N/A	pass	pass	7	13	4	16	6	1	17	6011	pass	2518	2052	1816	60	23	759	24	38	1765	48	34	33	25	29	31	26	20	21	28	1557	20	815	712	736	48	1308	53	1837	2057	19	30	46	30	16	21	37	18	817	47	1583	31	54	190	738	25	14	20	17	34	23;175;22083	26	19	16	pass	Streptococcus pneumoniae (100.0)	pass			INCLUDED
126317	GPS_GM_1013	15531_5#33; ERS627070; PNI0271; PRJEB3084; SAMEA3172827	ERR870130	31003929;31184299;32375991	2062145	39.6	97	66394	0	0	99	pass	pass	N/A	N/A	pass	pass	15	17	4	16	6	1	161	10901	pass	2518	2052	1816	60	1891	28	47	38	1763	48	34	33	25	29	31	26	20	21	28	1557	20	2040	712	736	48	1308	53	43	65	19	1738	1715	30	16	21	1739	18	1833	47	19	31	54	190	738	25	14	20	17	26	23;175;22083	26	19	16	pass	Streptococcus pneumoniae (100.0)	pass			INCLUDED
126318	GPS_HK_163	18090_2#159; ERS740904; HK_163; PRJEB3084; SAMEA3431619	ERR1214667	31003929;31184299;32375991	2030326	39.7	45	147682	0	0	100	pass	pass	N/A	N/A	pass	pass	15	17	4	16	6	1	17	280	pass	2518	2052	1816	60	23	28	47	38	1765	48	34	33	25	29	31	26	20	21	28	1557	20	24	712	736	48	1308	53	43	2057	19	6945	46	30	16	21	37	18	817	47	19	31	54	190	738	25	14	20	17	26	23;175;22083	26	19	16	pass	Streptococcus pneumoniae (100.0)	pass			INCLUDED
126319	GPS_HK_452	19341_3#131; ERS1021245; PRJEB3084; SAMEA3714096	ERR1453779	31003929;31184299;32375991	2065395	39.5	25	519174	0	0	100	pass	pass	N/A	N/A	pass	pass	15	13	4	16	6	1	17	1263	pass	2518	57905	1816	60	23	759	24	38	1765	48	34	33	25	29	31	26	20	21	28	1557	20	815	712	736	48	1308	53	1837	2057	19	30	46	30	16	21	37	18	817	47	1583	31	54	190	738	25	14	20	17	34	23;175;22083	26	19	16	pass	Streptococcus pneumoniae (100.0)	pass			INCLUDED
126320	GPS_HK_164	18090_2#160; ERS740905; HK_164; PRJEB3084; SAMEA3431620	ERR1214668	31003929;31184299;32375991	2031308	39.6	30	493488	0	0	100	pass	pass	N/A	N/A	pass	pass	15	13	4	16	6	1	17	1263	pass	2518	2052	1816	60	23	759	24	38	1765	48	34	33	25	29	31	26	20	21	28	1557	20	815	712	736	48	1308	53	1837	2057	19	30	46	30	16	21	37	18	817	47	1583	31	54	190	738	25	14	20	17	34	23;175;22083	26	19	16	pass	Streptococcus pneumoniae (100.0)	pass			INCLUDED
126321	GPS_IL_11321	23164_8#124; ERS2528068; PRJEB3084; SAMEA4707908	ERR2612084	31003929;31184299;32375991	2141042	39.5	58	93452	0	0	99.8	pass	pass	N/A	N/A	pass	pass	15	17	4	16	6	19	17	239	pass	2518	2052	1816	60	23	28	47	38	1765	48	34	33	25	29	18	26	20	21	28	1557	20	2040	712	736	48	1308	53	43	2057	19	1738	46	30	16	21	37	18	817	29	19	31	54	190	738	25	14	20	17	26	23;175;22031	26	19	16	pass	Streptococcus pneumoniae (100.0)	pass			INCLUDED
126322	24756	22841_4#3; ERS1699216; PRJEB3084; SAMEA104035323	ERR2091112	31003929;31184299;32375991	2021604	39.6	51	168165	0	0	100	pass	pass	N/A	N/A	pass	pass	15	17	4	16	6	19	17	239	pass	2518	2052	1816	60	23	28	47	38	1765	48	34	33	25	29	18	26	20	21	28	1557	20	2040	712	736	48	1308	53	43	2057	19	1738	46	30	16	21	37	18	817	29	19	31	54	190	738	25	14	20	17	26	23;175;22031	26	19	16	pass	Streptococcus pneumoniae (100.0)	pass			INCLUDED
126323	8915	22841_3#46; ERS1699712; PRJEB3084; SAMEA104035819	ERR2090967	31003929;31184299;32375991	2018749	39.6	48	88776	0	0	100	pass	pass	N/A	N/A	pass	pass	15	17	4	16	6	19	17	239	pass	2518	2052	1816	60	23	28	47	38	1765	48	34	33	25	29	18	26	20	21	28	1557	20	2040	712	736	48	1308	53	43	2057	19	1738	46	30	16	21	37	18	817	29	19	31	54	190	738	25	14	20	17	26	23;175;22031	26	19	16	pass	Streptococcus pneumoniae (100.0)	pass			INCLUDED
126324	10203	22841_3#177; ERS1699852; PRJEB3084; SAMEA104035959	ERR2091098	31003929;31184299;32375991	2143720	39.5	77	88764	0	0	99.8	pass	pass	N/A	N/A	pass	pass	15	17	4	16	6	19	17	239	pass	2518	2052	1816	60	23	28	47	38	1765	48	34	33	25	29	18	26	20	21	28	1557	20	2040	712	736	48	1308	53	43	2057	19	1738	46	30	16	21	37	18	817	29	19	31	54	190	738	25	14	20	17	26	23;175;22031	26	19	16	pass	Streptococcus pneumoniae (100.0)	pass			INCLUDED
126325	9605	22841_3#122; ERS1699793; PRJEB3084; SAMEA104035900	ERR2091043	31003929;31184299;32375991	2180271	39.5	124	80718	0	0	100	pass	pass	N/A	N/A	pass	pass	15	17	4	16	6	19	17	239	pass	2518	2052	1816	60	23	28	47	38	1765	48	34	33	25	29	18	26	20	21	28	1557	20	2040	712	736	48	1308	53	43	2057	19	1738	46	30	16	21	37	18	817	29	30081	31	54	190	738	25	14	20	17	26	23;175;22031	26	19	16	pass	Streptococcus pneumoniae (100.0)	pass			INCLUDED
126326	8669	22841_3#11; ERS1699677; PRJEB3084; SAMEA104035784	ERR2090932	31003929;31184299;32375991	2141622	39.5	60	147808	0	0	100	pass	pass	N/A	N/A	pass	pass	15	17	4	16	6	19	17	239	pass	2518	2052	1816	60	23	28	47	38	1765	48	34	33	25	29	18	26	20	21	28	1557	20	2040	712	736	48	1308	53	43	55530	19	1738	46	30	16	21	37	18	817	29	19	31	54	190	738	25	14	20	17	26	23;175;22031	26	19	16	pass	Streptococcus pneumoniae (100.0)	pass			INCLUDED
126327	27654	22841_2#102; ERS1699574; PRJEB3084; SAMEA104035681	ERR2090833	31003929;31184299;32375991	2019199	39.6	46	140493	0	0	100	pass	pass	N/A	N/A	pass	pass	15	17	4	16	6	19	17	239	pass	2518	2052	1816	60	23	28	47	38	1765	48	34	33	25	29	18	26	20	21	28	1557	20	2040	712	736	48	1308	53	43	2057	19	1738	46	30	16	21	37	18	817	29	19	31	54	190	738	25	14	20	17	26	23;175;22031	26	19	16	pass	Streptococcus pneumoniae (100.0)	pass			INCLUDED
126328	24380	22667_7#162; ERS1699055; PRJEB3084; SAMEA104035162	ERR2090434	31003929;31184299;32375991	2141351	39.5	61	127042	0	0	100	pass	pass	N/A	N/A	pass	pass	15	17	4	16	6	19	17	239	pass	2518	2052	1816	60	23	28	47	38	1765	48	34	33	25	29	18	26	20	21	28	1557	20	2040	712	736	48	1308	53	43	2057	19	1738	46	30	16	21	37	18	817	29	19	31	54	190	738	25	14	20	17	26	23;175;22031	26	19	16	pass	Streptococcus pneumoniae (100.0)	pass			INCLUDED
126329	184990	22114_6#49; ERS1814043; PRJEB3084; SAMEA104155025	ERR2089837	31003929;31184299;32375991	2155833	39.5	81	127029	0	0	100	pass	pass	N/A	N/A	pass	pass	15	17	4	16	6	19	17	239	pass	2518	2052	1816	60	23	28	47	38	1765	48	34	33	25	29	18	26	20	21	28	1557	20	2040	712	736	48	1308	53	43	2057	19	1738	46	30	16	21	37	18	817	29	19	31	54	190	738	25	14	20	17	26	23;175;22031	26	19	16	pass	Streptococcus pneumoniae (100.0)	pass			INCLUDED
126330	132325	22027_1#94; ERS1814087; PRJEB3084; SAMEA104155069	ERR2089714	31003929;31184299;32375991	2019435	39.6	48	112289	0	0	100	pass	pass	N/A	N/A	pass	pass	15	17	4	16	6	19	17	239	pass	2518	2052	1816	60	23	28	47	38	1765	48	34	33	25	29	18	26	20	21	28	1557	20	2040	712	736	48	1308	53	43	2057	19	1738	46	30	16	21	37	18	817	29	19	31	54	190	738	25	14	20	17	26	23;175;22031	26	19	16	pass	Streptococcus pneumoniae (100.0)	pass			INCLUDED
126331	173721	22027_1#113; ERS1814106; PRJEB3084; SAMEA104155088	ERR2089733	31003929;31184299;32375991	2021534	39.6	50	166708	0	0	99.8	pass	pass	N/A	N/A	pass	pass	15	17	4	16	6	19	17	239	pass	2518	2052	1816	60	23	28	47	38	1765	48	34	33	25	29	18	26	20	21	28	1557	20	2040	712	736	48	1308	53	43	2057	19	1738	46	30	16	21	37	18	817	29	19	31	54	190	738	25	14	20	17	26	23;175;22031	26	19	16	pass	Streptococcus pneumoniae (100.0)	pass			INCLUDED
126332	144458	22027_1#102; ERS1814095; PRJEB3084; SAMEA104155077	ERR2089722	31003929;31184299;32375991	2140570	39.5	54	127041	0	0	99.8	pass	pass	N/A	N/A	pass	pass	15	17	4	16	6	19	17	239	pass	2518	2052	1816	60	23	28	47	38	1765	48	34	33	25	29	18	26	20	21	28	1557	20	2040	712	736	48	1308	53	43	2057	19	1738	46	30	16	21	37	18	817	29	19	31	54	190	738	25	14	20	17	26	23;175;22031	26	19	16	pass	Streptococcus pneumoniae (100.0)	pass			INCLUDED
126333	GPS_BY_052	21127_1#46; ERS1299779; PRJEB3084; SAMEA4388330	ERR1788244	31003929;31184299;32375991	2075856	39.6	69	65470	0	0	100	pass	pass	N/A	N/A	pass	pass	15	17	4	16	6	19	17	239	pass	2518	2052	1816	60	23	28	47	38	1765	48	34	33	25	29	18	26	20	21	28	1557	20	2040	712	736	48	1308	53	43	2057	19	1738	46	30	16	21	37	18	817	29	19	31	54	190	738	25	14	20	17	26	23;175;22031	26	19	16	pass	Streptococcus pneumoniae (100.0)	pass			INCLUDED
126334	GPS_BY_044	21127_1#43; ERS1299403; PRJEB3084; SAMEA4387954	ERR1788241	31003929;31184299;32375991	2010275	39.7	59	117148	0	0	99.5	pass	pass	N/A	N/A	pass	pass	15	17	4	16	6	19	17	239	pass	2518	2052	1816	60	23	28	47	38	1765	48	34	33	25	29	18	26	20	21	28	1557	20	2040	712	736	48	1308	53	43	2057	19	1738	46	30	16	21	37	18	817	29	19	31	54	190	738	25	14	20	17	26	23;175;22031	26	19	16	pass	Streptococcus pneumoniae (100.0)	pass			INCLUDED
126335	GPS_RU_2033	21127_1#4; ERS1299644; PRJEB3084; SAMEA4388195	ERR1788203	31003929;31184299;32375991	2083942	39.5	64	126896	0	0	100	pass	pass	N/A	N/A	pass	pass	15	17	4	16	6	19	17	239	pass	2518	57779	1816	60	23	28	47	38	1765	48	34	33	25	29	18	26	20	21	28	1557	20	2040	712	736	48	1308	53	43	2057	19	1738	46	30	16	21	37	18	817	29	19	31	54	190	738	25	14	20	17	26	23;175;22031	26	19	16	pass	Streptococcus pneumoniae (100.0)	pass			INCLUDED
126336	GPS_BY_367	21127_1#109; ERS1299436; PRJEB3084; SAMEA4387987	ERR1788307	31003929;31184299;32375991	2010199	39.7	53	170531	0	0	100	pass	pass	N/A	N/A	pass	pass	15	17	4	16	6	19	17	239	pass	2518	2052	1816	60	23	28	47	38	1765	48	34	33	25	29	18	26	20	21	28	1557	20	2040	712	736	48	1308	53	43	2057	19	1738	46	30	16	21	37	18	817	29	19	31	54	190	738	25	14	20	17	26	23;175;22031	26	19	16	pass	Streptococcus pneumoniae (100.0)	pass			INCLUDED
126337	GPS_RU_427	21053_8#185; ERS1299380; PRJEB3084; SAMEA4387931	ERR1788196	31003929;31184299;32375991	2072199	39.6	61	88771	0	0	100	pass	pass	N/A	N/A	pass	pass	15	17	4	16	6	19	17	239	pass	2518	2052	1816	60	23	28	47	38	1765	48	34	33	25	29	18	26	20	21	28	1557	20	2040	712	736	48	1308	53	43	2057	19	1738	46	30	16	21	37	18	817	29	19	31	54	190	738	25	14	20	17	26	23;175;22031	26	19	16	pass	Streptococcus pneumoniae (100.0)	pass			INCLUDED
126338	GPS_HK_509	24775_1#99; ERS2553069; PRJEB3084; SAMEA4732943	ERR2667127	31003929;32375991	2019186	39.6	30	290362	0	0	100	pass	pass	N/A	N/A	pass	pass	7	13	4	16	6	1	17	6011	pass	2518	2052	1816	60	23	759	24	38	1765	48	34	33	25	29	31	26	20	21	28	1557	20	815	712	736	48	1308	53	1837	2057	19	30	46	30	16	21	37	18	817	47	1583	31	54	190	738	25	14	20	17	34	23;175;22083	26	19	16	pass	Streptococcus pneumoniae (100.0)	pass			INCLUDED
126339	GPS_HK_508	24775_1#98; ERS2553067; PRJEB3084; SAMEA4732941	ERR2667126	31003929;32375991	2020259	39.6	39	263880	0	0	100	pass	pass	N/A	N/A	pass	pass	7	13	4	16	6	1	17	6011	pass	2518	2052	1816	60	23	759	24	38	1765	48	34	33	25	29	31	26	20	21	28	1557	20	815	712	736	48	1308	53	1837	2057	19	30	46	30	16	21	37	18	817	47	1583	31	54	190	738	25	14	20	17	34	23;175;22083	26	19	16	pass	Streptococcus pneumoniae (100.0)	pass			INCLUDED
126340	GPS_HK_507	24775_1#97; ERS2553066; PRJEB3084; SAMEA4732940	ERR2667125	31003929;32375991	2021558	39.6	28	264935	0	0	100	pass	pass	N/A	N/A	pass	pass	7	13	4	16	6	1	17	6011	pass	2518	2052	1816	60	23	759	24	38	1765	48	34	33	25	29	31	26	20	21	28	1557	20	815	712	736	48	1308	53	1837	2057	19	30	46	30	16	21	37	18	817	47	1583	31	54	190	738	25	14	20	17	34	23;175;22083	26	19	16	pass	Streptococcus pneumoniae (100.0)	pass			INCLUDED
126341	GPS_HK_506	24775_1#96; ERS2553065; PRJEB3084; SAMEA4732939	ERR2667124	31003929;32375991	2021097	39.6	36	288435	0	0	100	pass	pass	N/A	N/A	pass	pass	7	13	4	16	6	1	17	6011	pass	2518	2052	1816	60	23	759	24	38	1765	48	34	33	25	29	31	26	20	21	28	1557	20	815	712	736	48	1308	53	1837	2057	19	30	46	30	16	21	37	18	817	47	1583	31	54	190	738	25	14	20	17	34	23;175;22083	26	19	16	pass	Streptococcus pneumoniae (100.0)	pass			INCLUDED
126342	GPS_HK_487	24775_1#78; ERS2553046; PRJEB3084; SAMEA4732920	ERR2667106	31003929;32375991	2019448	39.6	34	289275	0	0	100	pass	pass	N/A	N/A	pass	pass	7	13	4	16	6	1	17	6011	pass	2518	2052	1816	60	23	759	24	38	1765	48	34	33	25	29	31	26	20	21	28	1557	20	815	712	736	48	1308	53	1837	2057	19	30	46	30	16	21	37	18	817	47	1583	31	54	190	738	25	14	20	17	34	23;175;22083	26	19	16	pass	Streptococcus pneumoniae (100.0)	pass			INCLUDED
126343	GPS_HK_460	24775_1#54; ERS2553019; PRJEB3084; SAMEA4732892	ERR2667082	31003929;32375991	2019637	39.6	32	291871	0	0	100	pass	pass	N/A	N/A	pass	pass	7	13	4	16	6	1	17	6011	pass	2518	2052	1816	60	23	759	24	38	1765	48	34	33	25	29	31	26	20	21	28	1557	20	815	712	736	48	1308	53	1837	2057	19	30	46	30	16	21	37	18	817	47	1583	31	54	190	738	25	14	20	17	34	23;175;22083	26	19	16	pass	Streptococcus pneumoniae (100.0)	pass			INCLUDED
126344	GPS_HK_521	24775_1#111; ERS2553081; PRJEB3084; SAMEA4732955	ERR2667139	31003929;32375991	2018932	39.6	29	290381	0	0	100	pass	pass	N/A	N/A	pass	pass	7	13	4	16	6	1	17	6011	pass	2518	2052	1816	60	23	759	24	38	1765	48	34	33	25	29	31	26	20	21	28	1557	20	815	712	736	48	1308	53	1837	2057	19	30	46	30	16	21	37	18	817	47	1583	31	54	190	738	25	14	20	17	34	23;175;22083	26	19	16	pass	Streptococcus pneumoniae (100.0)	pass			INCLUDED
126345	GPS_HK_517	24775_1#107; ERS2553077; PRJEB3084; SAMEA4732951	ERR2667135	31003929;32375991	1999074	39.6	34	289097	0	0	99.8	pass	pass	N/A	N/A	pass	pass	7	13	4	16	6	1	17	6011	pass	2518	2052	1816	60	23	759	24	38	1765	48	34	33	25	29	31	26	20	21	28	1557	20	815	712	736	48	1308	53	1837	2057	19	30	46	30	16	21	37	18	817	47	1583	31	54	190	738	25	14	20	17	34	23;175;22083	26	19	16	pass	Streptococcus pneumoniae (100.0)	pass			INCLUDED
126346	GPS_HK_368	19341_3#47; ERS1021151; PRJEB3084; SAMEA3714002	ERR1453695	31003929;31184299;32375991	2092060	39.7	65	151725	0	0	100	pass	pass	N/A	N/A	pass	pass	7	13	4	16	6	1	17	6011	pass	113	2052	61	61	23	28	47	38	48	48	34	33	25	29	18	26	20	21	17	47	20	55	2206	64	48	47	53	47	33	19	30	46	1521	16	21	37	18	50	29	19	31	54	1291	222	25	14	20	217	26	23;732;22083	26	19	16	pass	Streptococcus pneumoniae (100.0)	pass			INCLUDED
126347	GPS_HK_346	19341_3#25; ERS1021110; PRJEB3084; SAMEA3713961	ERR1453673	31003929;31184299;32375991	2021499	39.6	33	290670	0	0	100	pass	pass	N/A	N/A	pass	pass	7	13	4	16	6	1	17	6011	pass	2518	2052	1816	60	23	759	24	38	1765	48	34	33	25	29	31	26	20	21	28	1557	20	815	712	736	48	1308	53	1837	2057	19	30	46	30	16	21	37	18	817	47	1583	31	54	190	738	25	14	20	17	34	23;175;22083	26	19	16	pass	Streptococcus pneumoniae (100.0)	pass			INCLUDED
126348	0808_13	21999_8#89; ERS1813820; PRJEB3084; SAMEA104154802	ERR2089534	31003929;31184299;32375991	2048211	39.6	83	68825	0	0	99.3	pass	pass	N/A	N/A	pass	pass	15	17	4	16	6	1	17	280	pass	2518	2052	1816	60	23	1682	47	38	1763	48	34	33	25	29	31	26	20	21	28	1557	20	2040	712	736	48	1308	53	43	2057	19	1738	1715	30	34654	21	37	18	817	47	19	31	54	190	738	25	14	20	17	26	23;175;22083	26	19	16	pass	Streptococcus pneumoniae (100.0)	pass			INCLUDED
126349	1117_12	21999_7#175; ERS1813719; PRJEB3084; SAMEA104154701	ERR2089437	31003929;31184299;32375991	2094711	39.6	65	92782	0	0	100	pass	pass	N/A	N/A	pass	pass	15	17	4	16	6	1	17	280	pass	2518	2052	1816	60	23	760	47	38	1763	48	34	33	25	29	31	44190	20	21	28	1557	20	2040	712	736	48	1308	53	43	2057	19	1738	1715	30	16	21	37	18	817	47	19	31	54	190	738	25	14	20	17	26	23;175;22083	26	19	16	pass	Streptococcus pneumoniae (100.0)	pass			INCLUDED
126350	PATH3495	19084_8#69; ERS1021555; PRJEB3084; SAMEA3714406	ERR1422582	31003929;31184299;32375991	2085670	39.6	72	89718	0	0	100	pass	pass	N/A	N/A	pass	pass	15	17	4	16	6	1	17	280	pass	2518	71	61	60	23	28	24	38	48	48	34	33	25	29	31	26	20	21	28	1557	20	2040	57	64	48	47	53	43	65	19	1738	25	16	16	17	1742	47230	817	47	19	31	54	190	222	25	14	20	17	26	23;175;22083	26	19	16	pass	Streptococcus pneumoniae (100.0)	pass			INCLUDED
126351	PATH2545	19084_7#100; ERS1021402; PRJEB3084; SAMEA3714253	ERR1422429	31003929;31184299;32375991	2089803	39.6	63	118653	0	0	100	pass	pass	N/A	N/A	pass	pass	15	17	4	16	6	1	17	280	pass	2518	71	1816	60	23	28	47	38	48	48	34	33	25	29	31	26	20	21	28	1557	20	2040	712	736	48	1308	53	43	65	19	1738	25	30	16	21	1742	18	817	47	19	31	54	190	222	25	14	20	17	26	23;175;22083	26	19	16	pass	Streptococcus pneumoniae (100.0)	pass			INCLUDED
126352	GPS_GM_1151	15531_6#64; BN8320I1; ERS627250; PRJEB3084; SAMEA3173007	ERR870256	31003929;31184299;32375991	2100807	39.7	91	71850	0	0	100	pass	pass	N/A	N/A	pass	pass	15	17	4	16	6	1	17	280	pass	2518	2052	1816	60	23	28	47	38	1763	48	34	33	25	29	31	26	20	5227	28	1557	20	2040	712	736	48	1308	53	1700	65	19	1738	1715	30	16	21	37	18	817	47	19	31	54	190	738	25	14	20	17	26	23;175;22083	26	19	16	pass	Streptococcus pneumoniae (100.0)	pass			INCLUDED
126353	GPS_GM_1096	15378_2#61; ERS627195; PCSU2438; PRJEB3084; SAMEA3172952	ERR862319	31003929;31184299;32375991	2158276	39.6	93	77242	0	0	100	pass	pass	N/A	N/A	pass	pass	15	17	4	16	6	1	17	280	pass	2518	2052	1816	60	23	28	47	38	1763	48	34	33	25	29	31	26	20	5227	28	1557	20	2040	712	736	48	1308	53	43	65	19	1738	1715	30	16	21	37	18	817	47	19	31	54	190	738	25	14	20	17	26	23;175;22083	26	19	16	pass	Streptococcus pneumoniae (100.0)	pass			INCLUDED
126354	GPS_GM_0918	15378_2#32; BS1287I; ERS627025; PRJEB3084; SAMEA3172782	ERR862290	31003929;31184299;32375991	2113623	39.6	98	72320	0	0	100	pass	pass	N/A	N/A	pass	pass	15	17	4	16	6	1	17	280	pass	2518	2052	1816	60	23	28	47	38	1763	48	34	33	25	29	31	26	20	5227	28	1557	20	2040	712	736	48	1308	53	43	65	19	1738	1715	30	16	21	37	18	817	47	19	31	54	190	738	25	14	20	17	26	23;175;22083	26	19	16	pass	Streptococcus pneumoniae (100.0)	pass			INCLUDED
126355	GPS_GM_0907	15378_2#28; BS1285I; ERS627008; PRJEB3084; SAMEA3172765	ERR862286	31003929;31184299;32375991	2113256	39.6	92	74439	0	0	99.8	pass	pass	N/A	N/A	pass	pass	15	17	4	16	6	1	17	280	pass	2518	2052	1816	60	23	28	47	38	1763	48	34	33	25	29	31	26	20	5227	28	1557	20	2040	712	736	48	1308	53	43	65	19	1738	1715	30	16	21	37	18	817	47	19	31	54	190	738	25	14	20	17	26	23;175;22083	26	19	16	pass	Streptococcus pneumoniae (100.0)	pass			INCLUDED
126356	GPS_GM_0878	14520_7#75; ERS525222; PRJEB3084; SAMEA2696643	ERR730498	31003929;31184299;32375991	2099342	39.7	81	77246	0	0	100	pass	pass	N/A	N/A	pass	pass	15	17	4	16	6	1	17	280	pass	2518	2052	1816	60	23	28	47	38	1763	48	34	33	25	29	31	26	20	5227	28	1557	20	2040	712	736	48	1308	53	43	65	19	1738	1715	30	16	21	37	18	817	47	19	31	54	190	738	25	14	20	17	26	23;175;22083	26	19	16	pass	Streptococcus pneumoniae (100.0)	pass			INCLUDED
126357	GPS_GM_0876	14520_7#73; ERS525220; PRJEB3084; SAMEA2696641	ERR730496	31003929;31184299;32375991	2112771	39.6	113	64948	0	0	100	pass	pass	N/A	N/A	pass	pass	15	17	4	16	6	1	17	280	pass	2518	2052	1816	60	23	28	47	38	1763	48	34	33	25	29	31	26	20	5227	28	1557	20	2040	712	736	48	1308	53	43	65	19	1738	1715	30	16	21	37	18	817	47	19	31	54	190	738	25	14	20	17	26	23;175;22083	26	19	16	pass	Streptococcus pneumoniae (100.0)	pass			INCLUDED
126358	GPS_GM_0435	14410_7#2; ERS497173; PRJEB3084; SAMEA2627274	ERR714359	31003929;31184299;32375991	2057756	39.7	114	68623	0	0	100	pass	pass	N/A	N/A	pass	pass	15	17	4	16	6	1	17	280	pass	2518	2052	1816	60	23	28	47	38	1763	48	34	33	25	29	31	26	20	5227	28	1557	20	2040	712	736	48	1308	53	43	65	19	1738	1715	30	16	21	37	18	817	47	19	31	54	190	738	25	14	20	17	26	23;175;22083	26	19	16	pass	Streptococcus pneumoniae (100.0)	pass			INCLUDED
126359	GPS_GM_0376	14410_6#28; ERS497203; PRJEB3084; SAMEA2627304	ERR714300	31003929;31184299;32375991	2102730	39.7	83	83738	0	0	100	pass	pass	N/A	N/A	pass	pass	15	17	4	16	6	1	17	280	pass	2518	2052	1816	60	23	28	47	38	1763	48	34	33	25	29	31	26	20	5227	28	1557	20	2040	712	736	48	1308	53	43	65	19	1738	1715	30	16	21	37	18	817	47	19	31	54	190	738	25	14	20	17	26	23;175;22083	26	19	16	pass	Streptococcus pneumoniae (100.0)	pass			INCLUDED
126360	GPS_GM_0270	14410_4#7; ERS497116; PRJEB3084; SAMEA2627217	ERR714109	31003929;31184299;32375991	2103005	39.7	81	77254	0	0	100	pass	pass	N/A	N/A	pass	pass	15	17	4	16	6	1	17	280	pass	2518	2052	1816	60	23	28	47	38	1763	48	34	33	25	29	31	26	20	5227	28	1557	20	2040	712	736	48	1308	53	43	65	19	1738	1715	30	16	21	37	18	817	47	19	31	54	190	738	25	14	20	17	26	23;175;22083	26	19	16	pass	Streptococcus pneumoniae (100.0)	pass			INCLUDED
126361	GPS_GM_0322	14410_4#59; ERS497339; PRJEB3084; SAMEA2627440	ERR714161	31003929;31184299;32375991	2118344	39.6	88	74407	0	0	100	pass	pass	N/A	N/A	pass	pass	15	17	4	16	6	1	17	280	pass	2518	2052	1816	60	23	28	47	38	1763	48	34	33	25	29	31	26	20	5227	28	1557	20	2040	712	736	48	1308	53	43	65	19	1738	1715	30	16	21	37	18	817	47	19	31	54	190	738	25	14	20	17	26	23;175;22083	26	19	16	pass	Streptococcus pneumoniae (100.0)	pass			INCLUDED
126362	PATH3479	12291_3#79; ERS394115; PRJEB3084; SAMEA2335921	ERR505706	31003929;31184299;32375991	2066082	39.6	84	73974	0	0	100	pass	pass	N/A	N/A	pass	pass	15	17	4	16	6	1	17	280	pass	2518	8138	1816	7315	23	28	47	38	49	48	34	33	25	29	31	26	20	21	28	1557	20	2040	712	736	48	1308	50	43	2057	19	1738	25	30	16	21	37	18	817	47	19	31	54	4803	738	25	14	20	17	26	23;175;22083	26	19	16	pass	Streptococcus pneumoniae (100.0)	pass			INCLUDED
126363	PATH3465	12291_3#65; ERS394101; PRJEB3084; SAMEA2335907	ERR505696	31003929;31184299;32375991	2068664	39.6	94	74852	0	0	100	pass	pass	N/A	N/A	pass	pass	15	17	4	16	6	1	17	280	pass	10501	2280	1816	7315	23	28	47	38	49	48	34	33	25	29	31	26	20	21	28	1557	20	2040	712	736	48	1308	50	43	2057	19	1738	25	30	16	21	37	18	817	47	19	31	54	190	738	25	14	20	17	26	23;175;22083	26	19	16	pass	Streptococcus pneumoniae (100.0)	pass			INCLUDED
126364	PATH3365	11679_1#87; ERS356679; GPS_P3365; PRJEB3084; SAMEA2204168	ERR434051	28756964;31003929;31184299;32375991	2071588	39.6	173	47036	0	0	100	pass	pass	N/A	N/A	pass	pass	15	17	4	16	6	1	17	280	pass	2518	2280	1816	60	23	28	47	38	48	48	34	33	25	29	31	26	20	21	28	1557	20	2040	712	736	48	1308	53	43	2057	19	1738	25	30	16	21	1742	18	817	47	19	31	54	190	738	25	14	20	17	26	23;175;22083	26	19	16	pass	Streptococcus pneumoniae (100.0)	pass			INCLUDED
126365	PI0163	11658_1#70; ERS355841; PRJEB3084; SAMEA2203337	ERR433836	31003929;31184299;32375991	2056062	39.6	169	40305	0	0	100	pass	pass	N/A	N/A	pass	pass	15	17	4	16	6	1	17	280	pass	10080	2052	1816	60	23	28	47	38	1763	48	34	33	25	29	31	26	20	5227	28	1557	20	2040	712	736	48	1308	53	43	65	19	1738	1715	30	16	21	37	18	817	47	19	31	54	190	738	25	14	20	17	26	23;175;22083	26	19	16	pass	Streptococcus pneumoniae (100.0)	pass			INCLUDED
126366	GPS_HK_504	24775_1#94; ERS2553063; PRJEB3084; SAMEA4732937	ERR2667122	31003929;32375991	2021021	39.6	26	290708	0	0	100	pass	pass	N/A	N/A	pass	pass	7	13	4	16	6	1	17	6011	pass	2518	2052	1816	60	23	759	24	38	1765	48	34	33	25	29	31	26	20	21	28	1557	20	815	712	736	48	1308	53	1837	2057	19	30	46	30	16	21	37	18	817	47	1583	31	54	190	738	25	14	20	17	34	23;175;22083	26	19	16	pass	Streptococcus pneumoniae (100.0)	pass			INCLUDED
126367	GPS_HK_501	24775_1#91; ERS2553060; PRJEB3084; SAMEA4732934	ERR2667119	31003929;32375991	2000774	39.6	32	264982	0	0	100	pass	pass	N/A	N/A	pass	pass	7	13	4	16	6	1	17	6011	pass	2518	2052	1816	60	23	759	24	38	1765	48	34	33	25	29	31	26	20	21	28	1557	20	815	712	736	48	1308	53	1837	2057	19	30	46	30	16	21	37	18	817	47	1583	31	54	190	738	25	14	20	17	34	23;175;22083	26	19	16	pass	Streptococcus pneumoniae (100.0)	pass			INCLUDED
126368	GPS_HK_497	24775_1#87; ERS2553056; PRJEB3084; SAMEA4732930	ERR2667115	31003929;32375991	2019193	39.6	27	317063	0	0	100	pass	pass	N/A	N/A	pass	pass	7	13	4	16	6	1	17	6011	pass	2518	2052	1816	60	23	759	24	38	1765	48	34	33	25	29	31	26	20	21	28	1557	20	815	712	736	48	1308	53	1837	2057	19	30	46	30	16	21	37	18	817	47	1583	31	54	190	738	25	14	20	17	34	23;175;22083	26	19	16	pass	Streptococcus pneumoniae (100.0)	pass			INCLUDED
126369	GPS_HK_516	24775_1#106; ERS2553076; PRJEB3084; SAMEA4732950	ERR2667134	31003929;32375991	2020305	39.6	34	290717	0	0	100	pass	pass	N/A	N/A	pass	pass	7	13	4	16	6	1	17	6011	pass	2518	2052	1816	60	23	759	24	38	1765	48	34	33	25	29	31	26	20	21	28	1557	20	815	712	736	48	1308	53	1837	2057	19	30	46	30	16	21	37	18	817	47	1583	31	54	190	738	25	14	20	17	34	23;175;22083	26	19	16	pass	Streptococcus pneumoniae (100.0)	pass			INCLUDED
126370	GPS_HK_453	24775_1#47; ERS2553012; PRJEB3084; SAMEA4732885	ERR2667075	31003929;32375991	2059132	39.6	38	183499	0	0	100	pass	pass	N/A	N/A	pass	pass	15	13	4	16	6	1	17	1263	pass	2879	2052	1816	60	23	759	24	38	1765	48	34	33	25	29	31	26	20	21	28	1557	20	815	712	736	48	1308	53	1837	2057	19	30	46	30	16	21	37	18	817	47	1583	31	54	190	738	25	14	20	17	34	23;175;22083	26	19	16	pass	Streptococcus pneumoniae (100.0)	pass			INCLUDED
126371	GPS_HK_150	18090_2#147; ERS740892; HK_150; PRJEB3084; SAMEA3431607	ERR1214655	31003929;31184299;32375991	2028780	39.6	29	493533	0	0	100	pass	pass	N/A	N/A	pass	pass	15	13	4	16	6	1	17	1263	pass	2518	2052	1816	60	23	759	24	38	1765	48	34	33	25	29	31	26	20	21	28	1557	20	815	712	736	48	1308	53	1837	2057	19	30	46	30	16	21	37	18	817	47	1583	31	54	190	738	25	14	20	17	34	23;175;22083	26	19	16	pass	Streptococcus pneumoniae (100.0)	pass			INCLUDED
126372	GPS_HK_23	18090_2#21; ERS740680; HK_23; PRJEB3084; SAMEA3431395	ERR1214529	31003929;31184299;32375991	2100870	39.6	64	247551	0	0	100	pass	pass	N/A	N/A	pass	pass	7	13	4	16	9	1	17	2647	pass	113	2052	61	61	23	28	47	38	48	48	34	33	23	29	18	26	20	21	17	47	20	55	2206	64	48	47	53	47	33	19	30	46	1521	16	21	37	18	50	29	19	31	54	1291	222	25	14	20	217	26	23;732;22031	26	19	16	pass	Streptococcus pneumoniae (100.0)	pass			INCLUDED
126373	GPS_HK_13	18090_2#11; ERS740849; HK_13; PRJEB3084; SAMEA3431564	ERR1214519	31003929;31184299;32375991	2099257	39.6	54	329546	0	0	100	pass	pass	N/A	N/A	pass	pass	7	13	4	16	9	1	17	2647	pass	113	2052	61	61	23	28	47	38	48	48	34	33	23	29	18	26	20	21	17	47	20	55	2206	64	48	47	53	47	33	19	30	46	1521	16	21	37	18	50	29	19	31	54	1291	222	25	14	20	217	26	23;732;22031	26	19	16	pass	Streptococcus pneumoniae (100.0)	pass			INCLUDED
126374	GPS_PL_5016_09	15682_1#33; 8164; ERS628963; PRJEB3084; SAMEA3176015	ERR884331	31003929;31184299;32375991	2067872	39.7	103	49125	0	0	99.8	pass	pass	N/A	N/A	pass	pass	16	13	4	5	6	10	14	247	pass	94	71	61	60	23	28	1735	38	50	48	34	33	27	28	33	20	20	1601	17	47	20	2275	57	61	48	18	51	43	33	19	1729	46	16	16	1868	38	18	50	29	19	31	52	190	222	25	25	20	17	34	35;173;4289	26	19	16	pass	Streptococcus pneumoniae (100.0)	pass			INCLUDED
126375	GPS_HK_526	24775_1#116; ERS2553086; PRJEB3084; SAMEA4732960	ERR2667144	31003929;32375991	2019774	39.6	31	183301	0	0	100	pass	pass	N/A	N/A	pass	pass	7	13	4	16	6	1	17	6011	pass	2518	2052	1816	60	23	759	24	38	1765	48	34	33	25	29	31	26	20	21	28	1557	20	815	712	736	48	1308	53	1837	2057	19	30	46	30	16	21	37	18	817	47	1583	31	54	190	738	25	14	20	17	34	23;175;22083	26	19	16	pass	Streptococcus pneumoniae (100.0)	pass			INCLUDED
126376	C9909	9789_3#1; ERS215007; PRJEB3084; SAMEA2051755	ERR316663	31003929;31184299;32375991	2175790	39.5	95	79271	0	0	100	pass	pass	N/A	N/A	pass	pass	7	13	4	16	6	1	6	2987	pass	113	2053	61	1867	23	1682	47	38	49	48	34	33	23	29	18	20	20	21	17	47	20	57	57	1950	49	20	53	43	33	19	1729	25	16	16	17	37	18	49	29	36	31	52	1273	1585	25	14	20	17	26	34;175;22083	26	19	16	pass	Streptococcus pneumoniae (100.0)	pass			INCLUDED
126377	C3600	9789_2#39; ERS214949; PRJEB3084; SAMEA2051921	ERR316610	31003929;31184299;32375991	2127507	39.5	104	62044	0	0	100	pass	pass	N/A	N/A	pass	pass	7	13	4	16	6	1	6	2987	pass	113	2053	61	1867	23	1682	47	38	49	48	34	33	23	29	18	20	20	21	17	47	20	57	57	1950	49	20	53	43	33	19	1729	25	16	16	17	37	18	49	29	36	31	52	1273	1585	25	14	20	17	26	34;175;22083	26	19	16	pass	Streptococcus pneumoniae (100.0)	pass			INCLUDED
126378	GPS_MW_C11139	18456_1#116; ERS725344; PRJEB3084; SAMEA3389241	ERR1288925	31003929;31184299;32375991	2195912	39.6	129	120699	0	0	100	pass	pass	N/A	N/A	pass	pass	7	13	4	16	6	1	6	2987	pass	113	2053	61	1867	23	1682	24	38	49	48	34	33	23	29	18	20	20	21	17	47	20	57	57	1950	49	20	53	43	33	19	1729	25	16	16	17	37	18	49	29	36	31	52	1273	1585	25	14	32135	17	26	34;175;22083	26	19	16	pass	Streptococcus pneumoniae (100.0)	pass			INCLUDED
126379	GPS_MW_A9897	18456_1#108; ERS725325; PRJEB3084; SAMEA3389222	ERR1288917	31003929;31184299;32375991	2171056	39.5	89	89924	0	0	100	pass	pass	N/A	N/A	pass	pass	7	13	4	16	6	1	6	2987	pass	113	2053	61	1867	23	1682	47	38	49	48	34	33	23	29	18	20	20	21	17	47	20	57	57	1950	49	20	53	43	33	19	1729	25	16	16	17	37	18	49	29	36	31	52	1273	1585	25	14	20	17	26	34;175;22083	26	19	16	pass	Streptococcus pneumoniae (100.0)	pass			INCLUDED
126380	GPS_MW_D47392	17870_8#103; ERS725946; PRJEB3084; SAMEA3389843	ERR1202363	31003929;31184299;32375991	2205435	39.5	112	79291	0	0	100	pass	pass	N/A	N/A	pass	pass	7	13	4	16	6	1	6	2987	pass	113	818	61	1867	23	28	47	38	49	48	34	33	23	29	18	20	20	21	17	47	20	57	57	1950	49	20	53	43	33	19	1729	25	16	16	17	37	18	33304	29	36	31	52	1273	1585	25	14	20	17	26	34;175;22083	26	19	16	pass	Streptococcus pneumoniae (100.0)	pass			INCLUDED
126381	GPS_MW_BND1CE	17870_7#82; ERS725470; PRJEB3084; SAMEA3389367	ERR1202152	31003929;31184299;32375991	2134014	39.5	59	164198	0	0	100	pass	pass	N/A	N/A	pass	pass	7	13	4	16	6	1	6	2987	pass	113	818	61	1867	23	1682	47	38	49	48	34	33	23	29	18	20	20	21	17	47	20	57	57	1950	49	20	53	43	33	19	1729	25	16	16	17	37	18	49	29	36	31	52	1273	1585	25	14	20	17	26	34;175;22083	26	19	16	pass	Streptococcus pneumoniae (100.0)	pass			INCLUDED
126382	GPS_MW_3584	17870_7#145; ERS725831; PRJEB3084; SAMEA3389728	ERR1202215	31003929;31094423;31184299;32375991	2151582	39.6	60	104001	0	0	100	pass	pass	N/A	N/A	pass	pass	7	13	4	16	6	1	6	2987	pass	113	2053	61	1867	23	1682	47	38	49	48	34	33	23	29	18	20	20	21	17	47	20	57	57	1950	49	20	53	43	33	19	1729	25	16	16	17	37	18	49	29	1674	31	52	1273	1585	25	14	20	17	26	34;175;22083	26	19	16	pass	Streptococcus pneumoniae (100.0)	pass			INCLUDED
126383	GPS_MW_148859	15531_4#29; ERS626019; PRJEB3084; SAMEA3171628	ERR870031	31003929;31094423;31184299;32375991	2141716	39.6	98	70068	0	0	100	pass	pass	N/A	N/A	pass	pass	7	13	4	16	6	1	6	2987	pass	113	71	61	1867	23	1682	47	38	49	48	34	33	23	29	18	20	20	21	17	47	20	57	57	1950	49	20	53	43	33	19	1729	25	16	16	17	37	18	49	29	36	31	52	1273	1585	25	14	20	17	26	34;175;22083	26	19	16	pass	Streptococcus pneumoniae (100.0)	pass			INCLUDED
126384	GPS_MW_C9864_R1	15378_2#88; ERS625418; PRJEB3084; SAMEA3171027	ERR862346	31003929;31184299;32375991	2112720	39.5	116	50715	0	0	99.8	pass	pass	N/A	N/A	pass	pass	7	13	4	16	6	1	6	2987	pass	113	2053	61	1867	23	1682	47	38	49	48	34	33	23	29	18	20	20	21	17	47	20	57	57	1950	7432	20	53	43	33	19	1729	25	16	16	17	37	18	49	29	36	31	52	1273	1585	25	14	20	17	26	23;175;22083	26	19	16	pass	Streptococcus pneumoniae (100.0)	pass			INCLUDED
126385	GPS_MW_D30541_R1	15277_3#70; ERS553386; PRJEB3084; SAMEA2783641	ERR845799	31003929;31184299;32375991	2118493	39.6	110	61591	0	0	100	pass	pass	N/A	N/A	pass	pass	7	13	4	16	6	1	6	2987	pass	113	2053	61	1867	23	1682	47	38	49	48	34	33	23	29	18	20	20	21	17	47	20	57	57	1950	49	20	53	43	33	19	1729	25	16	16	17	37	18	49	29	36	31	52	1273	1585	25	14	20	17	26	34;175;22083	26	19	16	pass	Streptococcus pneumoniae (100.0)	pass			INCLUDED
126386	GPS_MW_D37499_R1	14936_5#5; ERS553376; PRJEB3084; SAMEA2783631	ERR774571	31003929;31184299;32375991	2184593	39.5	165	49157	0	0	100	pass	pass	N/A	N/A	pass	pass	7	13	4	16	6	1	6	2987	pass	113	2053	61	1867	23	1682	47	38	49	48	34	33	23	29	18	20	20	21	17	47	20	57	57	1950	49	20	53	43	33	19	1729	25	16	16	17	37	18	49	29	36	31	52	1273	1585	25	14	20	17	26	34;175;22083	26	19	16	pass	Streptococcus pneumoniae (100.0)	pass			INCLUDED
126387	GPS_MW_C10321_R1	14936_5#23; ERS553394; PRJEB3084; SAMEA2783649	ERR774587	31003929;31184299;32375991	2083837	39.6	109	59037	0	0	100	pass	pass	N/A	N/A	pass	pass	7	13	4	16	6	1	6	2987	pass	113	2053	61	1867	23	1682	47	38	49	48	34	33	23	29	18	20	20	21	17	47	20	57	57	1950	49	20	53	43	33	19	1729	25	16	16	17	37	18	49	49	36	31	52	1273	1585	25	14	20	17	26	34;173;175	26	19	16	pass	Streptococcus pneumoniae (100.0)	pass			INCLUDED
126388	GPS_ZA_755	10729; 13415_4#43; ERS464320; PRJEB3084; SAMEA2553819	ERR600353	31003929;31184299;32375991	2128715	39.5	195	35301	0	0	100	pass	pass	N/A	N/A	pass	pass	7	13	4	16	6	1	6	2987	pass	113	818	61	1867	23	1682	47	38	49	48	34	33	23	29	18	20	20	21	17	47	20	57	57	1950	49	20	53	43	33	19	1729	25	16	16	17	37	18	49	29	36	31	52	1273	1585	25	14	20	17	26	34;175;22083	26	19	16	pass	Streptococcus pneumoniae (100.0)	pass			INCLUDED
126389	C13117	12290_3#46; ERS398935; PRJEB3084; SAMEA2341264	ERR501586	31003929;31184299;32375991	2160807	39.6	231	25414	0	0	99.8	pass	pass	N/A	N/A	pass	pass	7	13	4	16	6	1	6	2987	pass	113	2053	61	1867	23	1682	47	38	49	48	34	33	23	29	18	20	20	21	17	47	20	57	57	1950	49	20	53	43	33	19	1729	25	16	16	17	37	18	49	29	36	31	52	1273	1585	25	14	20	17	26	34;175;22083	26	19	16	pass	Streptococcus pneumoniae (100.0)	pass			INCLUDED
126390	27603	22841_2#129; ERS1699602; PRJEB3084; SAMEA104035709	ERR2090860	31003929;31184299;32375991	2180184	39.6	75	159024	0	0	100	pass	pass	N/A	N/A	pass	pass	7	13	8	16	6	1	14	3531	pass	113	818	61	60461	23	1682	47	38	49	48	34	33	23	29	18	26	20	21	17	47	20	57	57	1956	49	20	53	43	33	19	1729	25	16	16	17	37	18	49	29	36	31	52	1273	1585	25	14	20	17	26	34;175;22083	26	19	16	pass	Streptococcus pneumoniae (100.0)	pass			INCLUDED
126391	PIDOPS_23	20925_3#88; ERS1209996; PRJEB3084; SAMEA4038886	ERR1756473	31003929;31184299;32375991	2132782	39.5	68	126964	0	0	100	pass	pass	N/A	N/A	pass	pass	10	17	4	16	6	1	17	4661	pass	2518	2052	1816	60	23	28	47	38	1765	48	1591	33	25	29	31	26	20	21	28	1557	20	2040	712	736	36219	1308	53	47	2057	1685	1738	46	30	16	21	37	18	817	47	19	31	54	190	738	25	14	20	17	26	23;175;22083	26	19	16	pass	Streptococcus pneumoniae (100.0)	pass			INCLUDED
126392	GPS_NP_4179	16288_5#45; ERS653765; PRJEB3084; SAMEA3232554	ERR980083	31003929;31184299;32375991	2162171	39.5	85	84511	0	0	100	pass	pass	N/A	N/A	pass	pass	10	17	4	16	6	1	17	4661	pass	2518	2052	1816	60	23	28	47	38	1765	48	1591	33	25	29	31	26	20	21	28	1557	20	2040	712	736	36219	1308	53	47	2057	1685	1738	46	30	16	21	37	18	817	47	19	31	54	190	738	25	14	20	17	26	23;175;22083	26	19	16	pass	Streptococcus pneumoniae (100.0)	pass			INCLUDED
126393	GPS_GM_0292	14410_4#29; ERS497222; PRJEB3084; SAMEA2627323	ERR714131	31003929;31184299;32375991	2107852	39.6	81	77251	0	0	100	pass	pass	N/A	N/A	pass	pass	15	17	4	16	6	1	1	5492	pass	2518	2052	1816	1438	23	28	47	38	49	48	34	33	23	29	31	26	20	21	28	1557	20	2040	8187	60	48	1308	53	43	65	19	1738	25	30	16	21	37	18	817	47	19	31	54	190	738	25	14	20	17	26	23;175;22083	26	19	16	pass	Streptococcus pneumoniae (100.0)	pass			INCLUDED
126394	GPS_NP_1204	16288_7#67; ERS653953; PRJEB3084; SAMEA3232742	ERR980258	31003929;31184299;32375991	2129050	39.5	142	43759	0	0	100	pass	pass	N/A	N/A	pass	pass	7	13	4	16	6	1	14	5613	pass	113	818	61	1867	23	760	47	38	49	48	34	33	27	29	18	20	20	21	17	47	20	24	57	1956	49	47	53	43	33	19	30	25	16	16	17	1639	18	49	29	36	31	52	190	1585	25	14	20	17	26	34;175;22083	26	19	16	pass	Streptococcus pneumoniae (100.0)	pass			INCLUDED
126395	GPS_NP_1056	16288_6#83; ERS653886; PRJEB3084; SAMEA3232675	ERR980201	31003929;32375991	2180233	39.5	274	29552	0	0	99.8	pass	pass	N/A	N/A	pass	pass	7	13	4	16	6	1	14	5613	pass	113	818	61	1867	23	760	47	38	49	48	34	33	27	29	18	20	20	21	17	47	20	24	57	1956	49	47	53	43	33	19	30	25	16	16	17	1639	18	49	29	36	31	52	190	1585	25	14	20	17	26	34;175;22083	26	19	16	pass	Streptococcus pneumoniae (100.0)	pass			INCLUDED
126396	GPS_NP_2513	16288_4#49; ERS653686; PRJEB3084; SAMEA3232475	ERR980005	31003929;31184299;32375991	2132446	39.5	160	42423	0	0	100	pass	pass	N/A	N/A	pass	pass	7	13	4	16	6	1	14	5613	pass	113	818	61	1867	23	760	47	52552	49	48	34	33	27	29	18	20	20	21	17	47	20	24	57	1956	57473	47	53	43	33	19	30	25	16	16	17	1639	18	49	29	36	31	52	190	1585	25	14	20	17	26	23;175;22083	26	19	16	pass	Streptococcus pneumoniae (100.0)	pass			INCLUDED
126397	GPS_NP_2007	16288_3#68; ERS653622; PRJEB3084; SAMEA3232411	ERR979941	31003929;31184299;32375991	2097242	39.6	205	25299	0	0	97.5	pass	pass	N/A	N/A	pass	pass	7	13	4	16	6	1	14	5613	pass	113	818	61	1867	23	1682	47	38	49	48	34	33	23	29	18	26	20	21	17	47	20	24	57	1956	49	20	53	43	33	19	30	25	16	16	17	37	18	49	29	19	31	52	1273	225	25	14	20	17	26	34;175;22083	26	19	16	pass	Streptococcus pneumoniae (100.0)	pass			INCLUDED
126398	GPS_GM_1058	15531_5#77; ERS627157; PCSU2884; PRJEB3084; SAMEA3172914	ERR870174	31003929;31184299;32375991	2119391	39.7	121	60935	0	0	100	pass	pass	N/A	N/A	pass	pass	15	17	4	16	6	123	161	5719	pass	2518	2279	1816	60	1891	28	47	38	48	48	34	33	25	29	31	26	20	21	28	1557	20	2040	712	736	48	1308	53	43	33	19	1738	25	30	1877	21	1739	18	1833	47	19	31	54	190	738	25	14	20	17	26	23;175;22083	26	19	16	pass	Streptococcus pneumoniae (100.0)	pass			INCLUDED
126399	D51924	9789_2#24; ERS214934; PRJEB3084; SAMEA2051916	ERR316595	31003929;31184299;32375991	2148181	39.5	141	46555	0	0	100	pass	pass	N/A	N/A	pass	pass	7	9	4	16	6	1	6	9496	pass	113	818	61	1867	23	1682	47	38	49	48	34	33	23	29	18	20	20	21	17	47	20	57	57	1950	49	20	53	43	33	19	1729	25	16	16	17	37	18	49	29	36	31	52	1273	1585	25	14	20	17	26	34;175;22083	26	19	16	pass	Streptococcus pneumoniae (100.0)	pass			INCLUDED
126400	GPS_MW_D34462_R1	14936_6#28; ERS553569; PRJEB3084; SAMEA2783824	ERR774687	31003929;31184299;32375991	2115151	39.5	113	49045	0	0	99.8	pass	pass	N/A	N/A	pass	pass	7	13	4	16	17	1	6	10596	pass	113	2053	61	1867	23	1682	47	38	49	48	34	33	23	29	18	20	20	21	17	47	20	57	57	1950	49	20	53	43	33	19	1729	25	16	16	17	37	18	49	29	36	31	52	1273	1585	25	14	20	17	26	34;175;22083	26	19	16	pass	Streptococcus pneumoniae (100.0)	pass			INCLUDED
126401	5510682_3360149_840	12378_2#16; 840; ERS399099; PRJEB3084; SAMEA2341428	ERR516633	31003929;31094423;31184299;32375991	2147896	39.5	146	65062	0	0	99.8	pass	pass	N/A	N/A	pass	pass	7	13	4	16	6	26	6	10682	pass	113	2053	61	1867	23	1682	47	38	49	48	34	33	23	29	2117	20	20	21	17	47	20	57	57	1950	49	20	53	43	33	19	1729	3023	16	16	17	37	18	49	29	36	31	52	1273	1585	25	14	20	17	26	34;175;22083	26	19	16	pass	Streptococcus pneumoniae (100.0)	pass			INCLUDED
126402	GPS_GM_0480	14410_7#47; ERS497346; PRJEB3084; SAMEA2627447	ERR714404	31003929;31184299;32375991	2035532	39.7	76	72599	0	0	100	pass	pass	N/A	N/A	pass	pass	15	17	4	302	6	123	161	11758	pass	2518	2279	1816	60	1891	28	47	38	48	48	34	33	25	29	31	26	20	21	28	1557	20	2040	712	736	48	1308	53	43	33	19	1738	25	30	16	21	1739	18	1833	47	19	31	54	190	738	25	14	20	17	26	23;175;22083	26	19	16	pass	Streptococcus pneumoniae (100.0)	pass			INCLUDED
126403	GPS_GM_0302	14410_4#39; ERS497261; PRJEB3084; SAMEA2627362	ERR714141	31003929;31184299;32375991	2037204	39.7	94	68074	0	0	100	pass	pass	N/A	N/A	pass	pass	15	17	4	302	6	123	161	11758	pass	2518	2279	1816	60	1891	28	47	38	48	48	34	33	25	29	31	26	20	21	28	1557	20	2040	712	736	48	1308	53	43	33	19	1738	25	30	16	21	1739	18	1833	47	19	31	54	190	738	25	14	20	17	26	23;175;22083	26	19	16	pass	Streptococcus pneumoniae (100.0)	pass			INCLUDED
126404	GPS_MW_D24841	18456_1#91; ERS725288; PRJEB3084; SAMEA3389185	ERR1288900	31003929;31184299;32375991	2148454	39.5	105	80533	0	0	100	pass	pass	N/A	N/A	pass	pass	7	5	4	16	6	1	6	12322	pass	113	2053	61	1867	23	1682	47	38	49	48	34	33	23	29	18	20	20	21	17	47	20	57	57	1950	49	20	53	43	33	19	1729	25	16	16	17	37	18	49	29	36	31	52	1273	1585	25	14	20	17	26	175;22083;22626	26	19	16	pass	Streptococcus pneumoniae (100.0)	pass			INCLUDED
126405	GPS_HK_532	24775_1#121; ERS2553091; PRJEB3084; SAMEA4732965	ERR2667149	31003929;32375991	2018923	39.6	33	263892	0	0	99.8	pass	pass	N/A	N/A	pass	pass	7	13	4	16	6	1	17	6011	pass	2518	2052	1816	60	23	759	24	38	1765	48	34	33	25	29	31	26	20	21	28	1557	20	815	712	736	48	1308	53	1837	2057	19	30	46	30	16	21	37	18	817	47	1583	31	54	190	738	25	14	20	17	34	23;175;22083	26	19	16	pass	Streptococcus pneumoniae (100.0)	pass			INCLUDED
126406	GPS_HK_531	24775_1#120; ERS2553090; PRJEB3084; SAMEA4732964	ERR2667148	31003929;32375991	2018491	39.6	28	317061	0	0	100	pass	pass	N/A	N/A	pass	pass	7	13	4	16	6	1	17	6011	pass	2518	2052	1816	60	23	759	24	38	1765	48	34	33	25	29	31	26	20	21	28	1557	20	815	712	736	48	1308	53	1837	2057	19	30	46	30	16	21	37	18	817	47	1583	31	54	190	738	25	14	20	17	34	23;175;22083	26	19	16	pass	Streptococcus pneumoniae (100.0)	pass			INCLUDED
126407	GPS_IL_11220	23164_8#100; ERS2527991; PRJEB3084; SAMEA4707831	ERR2612060	31003929;31184299;32375991	2141402	39.5	64	124995	0	0	99.5	pass	pass	N/A	N/A	pass	pass	15	17	4	16	6	19	890	13937	pass	2518	2052	1816	60	23	28	47	38	1765	48	34	33	25	29	18	26	20	21	28	1557	20	2040	712	736	48	1308	53	43	2057	19	1738	46	30	16	21	37	18	817	29	19	31	54	190	738	25	14	20	17	26	23;175;22031	26	19	16	pass	Streptococcus pneumoniae (100.0)	pass			INCLUDED
126408	8781	22841_3#24; ERS1699690; PRJEB3084; SAMEA104035797	ERR2090945	31003929;31184299;32375991	2142923	39.5	63	190787	0	0	100	pass	pass	N/A	N/A	pass	pass	15	17	4	16	6	483	17	13912	pass	2518	2052	1816	60	23	28	47	38	1765	48	34	33	25	29	18	26	20	21	28	1557	20	2040	712	736	48	1308	53	43	2057	19	1738	46	30	16	21	37	18	817	29	19	31	54	190	738	25	14	20	17	26	23;175;22031	26	19	16	pass	Streptococcus pneumoniae (100.0)	pass			INCLUDED
126409	GPS_PL_2089_09	15682_1#24; 8155; ERS628951; PRJEB3084; SAMEA3176003	ERR884322	31003929;31184299;32375991	2215413	39.5	103	81496	0	0	100	pass	pass	N/A	N/A	pass	pass	1	13	9	1	6	19	14	4724	pass	113	820	61	2052	23	28	24	1250	50	48	34	32	25	29	18	20	35	21	17	47	1259	2016	54	62	49	18	1335	47	33	812	76	46	30	16	21	37	18	49	1722	19	31	52	1273	222	25	14	20	17	26	23;173;175	26	19	16	pass	Streptococcus pneumoniae (100.0)	pass			INCLUDED
126410	GPS_HK_168	18090_2#164; ERS740909; HK_168; PRJEB3084; SAMEA3431624	ERR1214672	31003929;31184299;32375991	2148072	39.7	126	65434	0	0	100	pass	pass	N/A	N/A	pass	pass	7	6	1	2	6	15	14	146	pass	2842	820	61	61	23	28	24	40	48	48	34	33	25	30	18	20	20	21	17	47	20	24	712	736	48	20	50	46	33	19	30	25	16	16	17	37	18	50	1722	19	31	54	1259	225	25	14	29	17	34	23;175;22083	26	19	16	pass	Streptococcus pneumoniae (100.0)	pass			INCLUDED
126411	GPS_HK_225	19341_2#91; ERS1021027; PRJEB3084; SAMEA3713878	ERR1453558	31003929;31184299;32375991	2171839	39.5	60	112074	0	0	100	pass	pass	N/A	N/A	pass	pass	5	6	1	2	6	1	14	273	pass	2504	820	61	60	23	28	1729	40	48	48	34	33	25	30	30	20	20	21	28	47	20	2024	54	60	48	20	50	46	33	19	810	1715	16	16	17	37	18	50	1722	19	31	54	1259	225	25	14	29	1532	34	23;175;22083	26	19	16	pass	Streptococcus pneumoniae (100.0)	pass			INCLUDED
126412	GPS_HK_291	19341_2#152; ERS1021018; PRJEB3084; SAMEA3713869	ERR1453619	31003929;31184299;32375991	2149430	39.5	59	112066	0	0	100	pass	pass	N/A	N/A	pass	pass	5	6	1	2	6	1	14	273	pass	2504	820	61	60	23	28	1729	38	48	48	34	33	23	29	30	20	20	21	17	47	20	2024	53	64	48	20	53	46	33	19	810	1715	16	16	17	37	18	50	1722	19	31	52	1259	225	25	14	20	1532	34	23;175;22083	26	19	16	pass	Streptococcus pneumoniae (100.0)	pass			INCLUDED
126413	GPS_HK_172	18090_2#168; ERS740913; HK_172; PRJEB3084; SAMEA3431628	ERR1214676	31003929;31184299;32375991	2176224	39.5	89	73039	0	0	100	pass	pass	N/A	N/A	pass	pass	5	6	1	2	6	1	14	273	pass	2504	820	61	60	23	28	1729	40	48	48	34	33	25	30	30	20	20	21	28	47	20	2024	54	60	48	20	50	46	33	19	810	1715	16	16	17	37	18	50	1722	19	31	54	1259	225	25	14	29	1532	34	23;175;22083	26	19	16	pass	Streptococcus pneumoniae (100.0)	pass			INCLUDED
126414	GPS_IL_23251	23164_8#148; ERS2528055; PRJEB3084; SAMEA4707895	ERR2612108	31003929;31184299;32375991	2146072	39.5	52	106403	0	0	99.8	pass	pass	N/A	N/A	pass	pass	5	6	1	2	6	3	4	90	pass	2504	820	61	60	23	28	1729	40	48	48	34	33	25	30	30	20	20	21	28	47	20	2024	54	60	48	20	50	46	33	19	810	1715	16	16	17	37	18	50	1722	19	31	54	1259	225	25	14	29	1532	34	23;175;22083	26	19	16	pass	Streptococcus pneumoniae (100.0)	pass			INCLUDED
126415	25781	22841_4#53; ERS1699252; PRJEB3084; SAMEA104035359	ERR2091162	31003929;31184299;32375991	2208120	39.5	82	85826	0	0	99.8	pass	pass	N/A	N/A	pass	pass	5	6	1	2	6	3	4	90	pass	66495	820	61	60	23	28	1729	40	48	48	50081	33	25	30	30	20	20	21	28	47	20	2024	54	60	48	20	50	46	33	19	810	1715	16	16	17	37	18	50	1722	19	31	54	1259	225	25	14	29	1532	34	23;175;22083	26	19	16	pass	Streptococcus pneumoniae (100.0)	pass			INCLUDED
126416	8695	22841_3#17; ERS1699683; PRJEB3084; SAMEA104035790	ERR2090938	31003929;31184299;32375991	2166512	39.5	81	92296	0	0	100	pass	pass	N/A	N/A	pass	pass	5	6	1	2	6	3	4	90	pass	2504	820	61	60	23	28	1729	40	48	48	34	33	25	30	30	20	20	21	28	47	20	2024	54	60	48	20	50	46	33	19	810	1715	16	16	17	37	18	50	1722	19	31	54	1259	225	25	14	29	1532	34	23;175;22083	26	19	16	pass	Streptococcus pneumoniae (100.0)	pass			INCLUDED
126417	10087	22841_3#156; ERS1699830; PRJEB3084; SAMEA104035937	ERR2091077	31003929;31184299;32375991	2203395	39.5	79	83363	0	0	100	pass	pass	N/A	N/A	pass	pass	5	6	1	2	6	3	4	90	pass	2504	820	61	60	23	28	1729	40	48	48	34	33	23	29	30	20	20	21	28	47	20	2024	54	60	48	18	53	46	33	19	810	1715	16	16	17	37	18	50	1722	19	31	54	1273	225	25	14	29	1532	34	23;175;22083	26	19	16	pass	Streptococcus pneumoniae (100.0)	pass			INCLUDED
126418	GPS_BR_0001_10	21242_2#130; ERS1299740; PRJEB3084; SAMEA4388291	ERR1795461	31003929;31184299;32375991	2200026	39.5	71	101869	0	0	100	pass	pass	N/A	N/A	pass	pass	5	6	1	2	6	3	4	90	pass	66364	820	61	60	23	28	1729	40	48	48	34	33	25	30	30	20	20	21	28	47	20	2024	54	60	48	20	50	46	33	19	810	1715	16	16	17	37	18	50	1722	19	31	54	1259	225	25	14	29	1532	34	23;175;22083	26	19	16	pass	Streptococcus pneumoniae (100.0)	pass			INCLUDED
126419	GPS_BR_0834_08	21127_2#88; ERS1299519; PRJEB3084; SAMEA4388070	ERR1788473	31003929;31184299;32375991	2212057	39.5	73	92292	0	0	100	pass	pass	N/A	N/A	pass	pass	5	6	1	2	6	3	4	90	pass	66397	820	61	60	23	28	1729	40	48	48	34	33	25	30	30	20	20	21	28	47	20	2024	54	60	48	20	50	46	33	19	810	1715	16	16	17	37	18	50	1722	19	31	54	1259	225	25	14	29	1532	34	23;175;22083	26	19	16	pass	Streptococcus pneumoniae (100.0)	pass			INCLUDED
126420	GPS_BR_0407_09	21127_2#150; ERS1299550; PRJEB3084; SAMEA4388101	ERR1788535	31003929;31184299;32375991	2203003	39.5	94	92296	0	0	99.5	pass	pass	N/A	N/A	pass	pass	5	6	1	2	6	3	4	90	pass	66364	820	61	60	23	28	1729	40	48	48	34	33	25	30	30	20	20	21	28	47	20	2024	54	60	48	20	50	46	33	19	810	1715	16	16	17	37	18	50	1722	19	31	54	1259	225	25	14	29	1532	34	23;175;22083	26	19	16	pass	Streptococcus pneumoniae (100.0)	pass			INCLUDED
126421	GPS_BR_0351_09	21127_2#141; ERS1299725; PRJEB3084; SAMEA4388276	ERR1788526	31003929;31184299;32375991	2217194	39.5	129	75996	0	0	100	pass	pass	N/A	N/A	pass	pass	5	6	1	2	6	3	4	90	pass	66364	820	61	60	23	28	1729	40	48	48	34	33	25	30	30	20	20	21	28	47	20	2024	54	60	48	20	50	46	33	19	810	1715	16	16	17	37	18	50	1722	19	31	54	1259	225	25	14	29	1532	34	23;175;22083	26	19	16	pass	Streptococcus pneumoniae (100.0)	pass			INCLUDED
126422	GPS_BR_0353_08	21127_2#11; ERS1299481; PRJEB3084; SAMEA4388032	ERR1788397	31003929;31184299;32375991	2205269	39.5	87	106734	0	0	100	pass	pass	N/A	N/A	pass	pass	5	6	1	2	6	3	4	90	pass	66364	820	61	60	23	28	1729	40	48	48	34	33	25	30	30	20	20	21	28	47	20	2024	54	60	48	20	50	46	33	19	810	1715	16	16	17	37	18	50	1722	19	31	54	1259	225	25	14	29	1532	34	23;175;22083	26	19	16	pass	Streptococcus pneumoniae (100.0)	pass			INCLUDED
126423	PATH2926	19084_7#114; ERS1021416; PRJEB3084; SAMEA3714267	ERR1422443	31003929;31184299;32375991	2161853	39.5	92	67606	0	0	100	pass	pass	N/A	N/A	pass	pass	5	6	1	2	6	3	4	90	pass	2504	820	61	60	23	28	1729	40	48	5093	34	33	25	30	30	20	20	21	28	47	20	2024	54	60	48	20	50	46	33	19	810	1715	16	16	17	37	18	50	1722	19	31	54	1259	225	25	14	29	1532	34	23;175;22083	26	19	16	pass	Streptococcus pneumoniae (100.0)	pass			INCLUDED
126424	PATH2888	19084_7#110; ERS1021412; PRJEB3084; SAMEA3714263	ERR1422439	31003929;31184299;32375991	2224075	39.5	108	85619	0	0	100	pass	pass	N/A	N/A	pass	pass	5	6	1	2	6	3	4	90	pass	2504	2550	61	60	23	28	1729	40	48	48	34	33	25	30	30	20	20	21	28	47	20	2024	54	60	48	20	50	46	33	19	810	1715	16	16	17	37	18	50	1722	19	31	54	1259	225	25	14	29	1532	34	23;175;22083	26	19	16	pass	Streptococcus pneumoniae (100.0)	pass			INCLUDED
126425	GPS_US_3355_99_R1	15608_3#24; 3355_99; ERS628725; PRJEB3084; SAMEA3175777	ERR876549	31003929;31184299;32375991	2121572	39.5	86	69124	0	0	100	pass	pass	N/A	N/A	pass	pass	5	6	1	2	6	3	4	90	pass	2504	820	61	60	23	28	1729	40	48	48	34	1815	25	30	30	20	20	21	28	47	20	2024	54	60	48	20	50	46	33	19	810	1715	16	16	17	37	18	50	1722	19	31	54	1259	225	25	14	29	1532	34	23;175;22083	26	19	16	pass	Streptococcus pneumoniae (100.0)	pass			INCLUDED
126426	GPS_US_4756_99_R1	15608_2#55; 4756_99; ERS628648; PRJEB3084; SAMEA3175700	ERR876485	31003929;31184299;32375991	2208103	39.5	123	59639	0	0	99.8	pass	pass	N/A	N/A	pass	pass	5	6	1	2	6	3	4	90	pass	2504	820	61	60	23	28	1729	40	48	48	34	33	25	30	30	20	20	21	28	47	20	2024	54	60	48	20	50	46	33	19	810	1715	16	16	17	37	18	50	1722	19	31	54	1259	225	25	14	29	1532	34	23;175;22083	26	19	16	pass	Streptococcus pneumoniae (100.0)	pass			INCLUDED
126427	GPS_US_1014_00_R1	1014_00; 15608_2#47; ERS628640; PRJEB3084; SAMEA3175692	ERR876477	31003929;31184299;32375991	2138444	39.5	96	62186	0	0	100	pass	pass	N/A	N/A	pass	pass	5	6	1	2	6	3	4	90	pass	2504	820	61	60	23	28	1729	40	48	48	34	1815	25	30	30	20	20	21	28	47	20	2024	54	60	48	20	50	46	33	19	810	1715	16	16	17	37	18	50	1722	19	31	54	1259	225	25	14	29	1532	34	23;175;22083	26	19	16	pass	Streptococcus pneumoniae (100.0)	pass			INCLUDED
126428	GPS_US_4689_04	14673_3#94; 4689_04; ERS558303; PRJEB3084; SAMEA2796692	ERR742595	31003929;31184299;32375991	2103126	39.6	96	59678	0	0	100	pass	pass	N/A	N/A	pass	pass	5	6	1	2	6	3	4	90	pass	2504	820	61	60	23	28	24	40	48	48	34	33	25	30	30	20	20	21	28	47	20	2024	54	60	48	20	50	46	33	19	810	1715	16	16	17	37	18	50	1722	19	31	54	1259	225	25	14	29	1532	34	23;175;22083	26	19	16	pass	Streptococcus pneumoniae (100.0)	pass			INCLUDED
126429	GPS_US_5493_04	14673_3#12; 5493_04; ERS558221; PRJEB3084; SAMEA2796610	ERR742515	31003929;31184299;32375991	2148334	39.5	120	62182	0	0	100	pass	pass	N/A	N/A	pass	pass	5	6	1	2	6	3	4	90	pass	2504	820	61	60	23	28	1729	40	48	48	34	1815	25	30	30	20	20	21	28	47	20	2024	54	60	48	20	50	46	33	19	810	1715	16	16	17	37	18	50	1722	19	31	54	1259	225	25	14	29	1532	34	23;175;22083	26	19	16	pass	Streptococcus pneumoniae (100.0)	pass			INCLUDED
126430	3601_01	13414_4#16; ERS455392; PRJEB3084; SAMEA2521852	ERR600288	31003929;31184299;32375991	2187647	39.6	132	62195	0	0	100	pass	pass	N/A	N/A	pass	pass	5	6	1	2	6	3	4	90	pass	2504	820	61	60	23	28	1729	40	48	48	34	33	25	30	30	20	20	21	28	47	20	2024	54	60	48	20	50	46	33	19	810	1715	16	16	17	37	18	50	1722	19	31	54	1259	225	25	14	29	1532	34	23;175;22083	26	19	16	pass	Streptococcus pneumoniae (100.0)	pass			INCLUDED
126431	PATH3569	13091_6#65; ERS437273; PRJEB3084; SAMEA2467516	ERR578007	31003929;31184299;32375991	2214634	39.5	124	46784	0	0	99.8	pass	pass	N/A	N/A	pass	pass	5	6	1	2	6	3	4	90	pass	2504	820	61	60	23	28	1729	40	48	48	34	33	25	30	30	20	20	21	28	47	20	2024	54	60	48	20	50	46	33	19	810	1715	16	16	17	37	18	50	1722	19	31	54	1259	225	25	14	29	1532	34	23;175;22083	26	19	16	pass	Streptococcus pneumoniae (100.0)	pass			INCLUDED
126432	PATH3250	12291_2#69; ERS394015; PRJEB3084; SAMEA2335821	ERR505614	31003929;31184299;32375991	2110871	39.5	218	31851	0	0	99.8	pass	pass	N/A	N/A	pass	pass	5	6	1	2	6	3	4	90	pass	2504	820	61	60	23	28	1729	40	48	48	34	33	25	30	30	20	20	21	28	47	20	2024	54	60	48	20	50	6348	33	19	810	1715	16	16	17	37	18	50	1722	19	31	54	1259	225	25	14	29	1532	34	23;175;22083	26	19	16	pass	Streptococcus pneumoniae (100.0)	pass			INCLUDED
126433	PATH2589	12291_1#69; ERS393922; PRJEB3084; SAMEA2335728	ERR505526	31003929;31184299;32375991	2116474	39.5	220	31867	0	0	100	pass	pass	N/A	N/A	pass	pass	5	6	1	2	6	3	4	90	pass	2504	820	61	60	23	28	1729	40	48	48	34	33	25	30	30	20	20	21	28	47	20	2024	54	60	48	20	50	6348	33	19	810	1715	16	16	17	37	18	50	1722	19	31	54	1259	225	25	14	29	1532	34	23;175;22083	26	19	16	pass	Streptococcus pneumoniae (100.0)	pass			INCLUDED
126434	4758_99	11822_1#60; ERS322454; PRJEB3084; SAMEA1967619	ERR449149	31003929;31184299;32375991	2207280	39.5	242	32965	0	0	99.8	pass	pass	N/A	N/A	pass	pass	5	6	1	2	6	3	4	90	pass	2504	820	61	60	23	28	1729	40	48	48	34	33	25	30	30	20	20	21	28	47	20	2024	54	60	48	20	50	46	33	19	810	1715	16	16	17	37	18	50	1722	19	31	54	1259	225	25	14	29	1532	34	23;175;22083	26	19	16	pass	Streptococcus pneumoniae (100.0)	pass			INCLUDED
126435	4757_99	11822_1#59; ERS322453; PRJEB3084; SAMEA1972028	ERR449148	31003929;31184299;32375991	2207130	39.5	245	32785	0	0	99.5	pass	pass	N/A	N/A	pass	pass	5	6	1	2	6	3	4	90	pass	2504	820	61	60	23	28	1729	40	48	48	34	33	25	30	30	20	20	21	28	47	20	2024	54	60	48	20	50	46	33	19	810	1715	16	16	17	37	18	50	1722	19	31	54	1259	225	25	14	29	1532	34	23;175;22083	26	19	16	pass	Streptococcus pneumoniae (100.0)	pass			INCLUDED
126436	PATH5904	11679_1#93; ERS356704; GPS_P5904; PRJEB3084; SAMEA2204193	ERR434057	28756964;31003929;31184299;32375991	2155399	39.5	241	32877	0	0	100	pass	pass	N/A	N/A	pass	pass	5	6	1	2	6	3	4	90	pass	2504	820	61	60	23	28	24	40	48	48	34	1807	25	30	30	20	20	21	28	47	20	2024	54	60	48	20	6896	46	33	19	810	1715	16	16	17	37	18	50	49	19	31	54	1259	222	25	14	29	1532	34	23;173;175	26	19	16	pass	Streptococcus pneumoniae (100.0)	pass			INCLUDED
126437	PATH2230	11658_2#38; ERS356585; GPS_P2230; PRJEB3084; SAMEA2204074	ERR433892	28756964;31003929;31184299;32375991	2199924	39.5	98	65055	0	0	100	pass	pass	N/A	N/A	pass	pass	5	6	1	2	6	3	4	90	pass	2504	820	61	60	23	28	1729	40	48	48	34	33	25	30	30	20	20	21	28	47	20	2024	54	60	48	20	50	46	33	19	810	1715	16	16	17	37	18	50	1722	19	31	54	1259	225	25	14	29	1532	34	23;175;22083	26	19	16	pass	Streptococcus pneumoniae (100.0)	pass			INCLUDED
126438	PATH2311	11658_2#12; ERS356666; GPS_P2311; PRJEB3084; SAMEA2204155	ERR433868	28756964;31003929;31184299;32375991	2190898	39.5	325	31330	0	0	NA	pass	pass	N/A	N/A	warning	pass	5	6	1	2	6	3	4	90	pass	2504	820	61	60	23	28	1729	40	48	48	34	33	25	30	30	20	20	21	28	47	20	2024	54	60	48	20	50	46	33	19	810	1715	16	16	17	37	18	50	1722	19	31	54	1259	[S][I]	25	14	29	1532	34	23;175;22083	26	19	16	pass	Streptococcus pneumoniae (100.0)	pass			EXCLUDED
126439	PATH2290	11657_4#83; ERS356645; GPS_P2290; PRJEB3084; SAMEA2204134	ERR433681	28756964;31003929;31184299;32375991	2230438	39.5	253	30233	0	0	100	pass	pass	N/A	N/A	pass	pass	5	6	1	2	6	3	4	90	pass	2504	820	61	60	23	28	1729	40	48	48	34	33	25	30	30	20	20	21	28	47	20	2024	54	60	48	20	50	46	33	19	810	1715	16	16	17	37	18	50	1722	19	31	54	1259	225	25	14	29	1532	34	23;175;22083	26	19	16	pass	Streptococcus pneumoniae (100.0)	pass			INCLUDED
126440	PATH3367	11511_8#82; ERS356681; GPS_P3367; PRJEB3084; SAMEA2204170	ERR425517	28756964;31003929;31184299;32375991	2150602	39.5	138	48625	0	0	99.3	pass	pass	N/A	N/A	pass	pass	5	6	1	2	6	3	4	90	pass	2504	820	61	60	23	28	1729	40	48	48	34	33	25	30	30	20	20	21	28	47	20	2024	54	60	48	20	50	46	33	19	810	1715	16	16	17	37	18	50	1722	19	31	54	1259	225	25	14	29	1532	34	23;175;22083	26	19	16	pass	Streptococcus pneumoniae (100.0)	pass			INCLUDED
126441	PATH2302	11511_8#79; ERS356657; GPS_P2302; PRJEB3084; SAMEA2204146	ERR425514	28756964;31003929;31184299;32375991	2198633	39.5	236	30255	0	0	99.5	pass	pass	N/A	N/A	pass	pass	5	6	1	2	6	3	4	90	pass	2504	820	61	60	23	28	1849	40	48	48	34	1807	25	30	30	20	20	21	28	47	20	2024	54	60	48	20	50	46	33	19	810	1715	16	16	17	37	18	50	49	19	31	54	1259	225	25	14	29	1532	34	23;173;175	26	19	16	pass	Streptococcus pneumoniae (100.0)	pass			INCLUDED
126442	GPS_RU_667	21053_8#147; ERS1299360; PRJEB3084; SAMEA4387911	ERR1788158	31003929;31184299;32375991	2234978	39.6	83	82809	0	0	100	pass	pass	N/A	N/A	pass	pass	5	6	1	15	6	3	4	93	pass	2504	820	61	60	23	28	1729	40	48	48	34	1801	25	30	30	20	20	21	28	47	20	2024	54	60	48	20	50	47	33	19	810	1715	16	16	17	37	18	50	1722	19	31	54	1259	225	25	14	29	1532	34	23;175;22083	26	19	16	pass	Streptococcus pneumoniae (100.0)	pass			INCLUDED
126443	GPS_MA_303	17794_7#68; 303_010; ERS725038; PRJEB3084; SAMEA3388935	ERR1191890	31003929;31184299;32375991	2149581	39.5	68	92252	0	0	99.5	pass	pass	N/A	N/A	pass	pass	5	6	1	2	6	3	54	94	pass	2504	820	61	60	23	28	1729	40	48	48	34	33	25	30	30	20	20	21	28	47	20	2024	54	60	48	20	50	46	33	19	810	1715	16	16	17	37	18	50	1722	19	31	54	1259	225	25	14	29	1532	34	23;175;22083	26	19	16	pass	Streptococcus pneumoniae (100.0)	pass			INCLUDED
126444	GPS_US_6807_99_R1	15608_3#3; 6807_99; ERS628685; PRJEB3084; SAMEA3175737	ERR876528	31003929;31184299;32375991	2169113	39.7	119	81478	0	0	99.8	pass	pass	N/A	N/A	pass	pass	7	6	1	2	6	15	14	146	pass	105	820	61	61	23	28	24	40	1897	48	34	33	25	30	18	20	20	21	17	47	20	2024	712	736	48	20	50	44	33	784	810	1838	16	16	17	37	18	54	29	19	31	54	1259	225	25	14	29	17	34	23;175;22083	26	19	16	pass	Streptococcus pneumoniae (100.0)	pass			INCLUDED
126445	GPS_US_6981_03_R1	15608_3#19; 6981_03; ERS628720; PRJEB3084; SAMEA3175772	ERR876544	31003929;31184299;32375991	2069259	39.7	74	85372	0	0	100	pass	pass	N/A	N/A	pass	pass	7	6	1	2	6	15	14	146	pass	2842	820	61	61	23	28	24	40	48	48	34	33	25	30	18	20	20	21	17	47	20	2024	712	736	48	20	50	46	33	19	810	25	16	16	17	37	18	50	1722	19	31	54	1259	225	25	14	29	17	34	23;175;22083	26	19	16	pass	Streptococcus pneumoniae (100.0)	pass			INCLUDED
126446	GPS_US_2009211119_R1	14673_4#47; 2009211119; ERS558351; PRJEB3084; SAMEA2796740	ERR742643	31003929;31184299;32375991	2096903	39.7	99	73498	0	0	100	pass	pass	N/A	N/A	pass	pass	7	6	1	2	6	15	14	146	pass	2842	820	61	61	23	28	24	40	48	48	34	33	25	30	18	20	20	21	17	47	35268	2024	712	736	48	20	50	46	33	19	810	25	16	16	17	37	18	50	1722	19	31	54	1259	225	25	14	29	17	34	23;175;22083	26	19	16	pass	Streptococcus pneumoniae (100.0)	pass			INCLUDED
126447	GPS_US_0627_01	0627_01; 14673_3#92; ERS558301; PRJEB3084; SAMEA2796690	ERR742593	31003929;31184299;32375991	2068587	39.7	84	74106	0	0	100	pass	pass	N/A	N/A	pass	pass	7	6	1	2	6	15	14	146	pass	67020	820	61	61	23	28	24	40	48	48	34	33	27	30	18	20	20	21	17	47	20	2024	712	736	48	20	50	46	33	19	810	25	16	16	17	37	18	50	48	19	43113	54	1259	222	25	14	29	17	34	23;175;22083	26	19	16	pass	Streptococcus pneumoniae (100.0)	pass			INCLUDED
126448	GPS_US_5817_03	14673_2#23; 5817_03; ERS558137; PRJEB3084; SAMEA2796526	ERR742441	31003929;31184299;32375991	2072600	39.7	83	85409	0	0	100	pass	pass	N/A	N/A	pass	pass	7	6	1	2	6	15	14	146	pass	2842	820	61	61	23	760	24	40	48	48	34	33	25	30	18	20	20	21	17	47	20	2024	712	736	48	20	50	46	33	19	810	25	16	16	17	37	18	50536	1722	19	31	54	1259	225	25	14	29	17	34	23;175;22083	26	19	16	pass	Streptococcus pneumoniae (100.0)	pass			INCLUDED
126449	GPS_US_5636_02	14673_1#32; 5636_02; ERS558051; PRJEB3084; SAMEA2796440	ERR742361	31003929;31184299;32375991	2077557	39.7	140	48836	0	0	100	pass	pass	N/A	N/A	pass	pass	7	6	1	2	6	15	14	146	pass	66765	820	61	61	23	28	24	40	48	48	34	33	25	30	18	26	20	21	17	47	20	2024	712	736	48	20	50	46	33	19	810	25	16	16	17	37	18	50	1722	19	31	54	1259	225	25	14	29	17	34	35;175;22083	26	19	16	pass	Streptococcus pneumoniae (100.0)	pass			INCLUDED
126450	4566_00	11826_1#79; ERS322531; PRJEB3084; SAMEA2163338	ERR449263	31003929;31184299;32375991	2057231	39.7	202	34583	0	0	100	pass	pass	N/A	N/A	pass	pass	7	6	1	2	6	15	14	146	pass	2842	820	61	61	23	28	24	40	48	48	34	33	25	30	18	20	20	21	17	47	20	2024	712	736	48	20	50	46	33	19	810	25	16	16	17	37	18	50	1722	19	31	54	1259	225	25	14	29	17	34	23;175;22083	26	19	16	pass	Streptococcus pneumoniae (100.0)	pass			INCLUDED
126451	GPS_GM_1202	15531_7#20; ERS627301; PCSU0635; PRJEB3084; SAMEA3173058	ERR870306	31003929;31184299;32375991	2106057	39.7	185	31923	0	0	97.3	pass	pass	N/A	N/A	pass	pass	5	6	1	2	6	1	14	273	pass	2504	820	61	61	23	28	24	40	48	48	34	33	25	30	30	20	20	21	1457	47	20	2024	712	60	48	20	50	43	33	19	810	25	16	16	17	37	18	50	48	19	1727	1607	1259	225	25	14	29	17	26	23;175;22031	26	19	16	pass	Streptococcus pneumoniae (100.0)	pass			INCLUDED
126452	GPS_GM_1167	15531_6#80; ERS627266; PCSU0634; PRJEB3084; SAMEA3173023	ERR870272	31003929;31184299;32375991	2120503	39.6	91	65247	0	0	100	pass	pass	N/A	N/A	pass	pass	5	6	1	2	6	1	14	273	pass	2504	820	61	61	23	28	24	40	48	48	34	33	25	30	30	20	20	21	1457	47	20	2024	712	60	48	20	50	43	33	19	810	25	16	16	17	37	18	50	48	19	1727	1607	1259	225	25	14	29	17	26	23;175;22031	26	19	16	pass	Streptococcus pneumoniae (100.0)	pass			INCLUDED
126453	GPS_GM_0449	14410_7#16; ERS497224; PRJEB3084; SAMEA2627325	ERR714373	31003929;31184299;32375991	2209598	39.7	227	56225	0	0	100	pass	pass	N/A	N/A	pass	pass	5	6	1	2	6	1	14	273	pass	2504	820	61	61	23	28	24	1708	48	48	34	33	25	28	18	20	20	21	28	47	20	2024	54	2126	49	18	50	47	33	19	810	25	16	16	17	37	18	49	48	19	31	52	1259	225	25	14	20	28	26	23;173;175	26	19	16	pass	Streptococcus pneumoniae (100.0)	pass			INCLUDED
126454	3102_01	13414_4#15; ERS455391; PRJEB3084; SAMEA2521851	ERR600287	31003929;31184299;32375991	2157994	39.5	104	63935	0	0	100	pass	pass	N/A	N/A	pass	pass	5	6	1	2	6	1	14	273	pass	2504	820	61	60	23	28	1729	40	48	48	34	33	25	30	30	20	20	21	28	47	20	2024	67070	60	48	20	50	46	33	19	810	1715	16	16	17	37	18	50	1722	19	31	54	1259	225	25	14	29	1532	34	23;175;22083	26	19	16	pass	Streptococcus pneumoniae (100.0)	pass			INCLUDED
126455	PATH2223	11658_2#41; ERS356578; GPS_P2223; PRJEB3084; SAMEA2204067	ERR433895	28756964;31003929;31184299;32375991	2152791	39.5	98	65076	0	0	99.5	pass	pass	N/A	N/A	pass	pass	5	6	1	2	6	1	14	273	pass	2504	68	61	60	23	28	1729	40	48	48	34	33	25	30	30	20	20	21	28	47	20	2024	54	60	48	20	50	43	33	19	810	1715	16	16	17	37	18	1829	1722	19	31	54	1259	225	25	14	29	17	34	23;175;22083	26	19	16	pass	Streptococcus pneumoniae (100.0)	pass			INCLUDED
126456	PI0165	11658_1#30; ERS355784; PRJEB3084; SAMEA2203280	ERR433798	31003929;31184299;32375991	2191706	39.7	162	54685	0	0	100	pass	pass	N/A	N/A	pass	pass	5	6	1	2	6	1	14	273	pass	2504	820	61	61	23	28	24	1708	48	48	34	33	25	28	18	20	20	21	28	47	20	2024	54	2126	49	18	50	47	33	19	810	25	16	16	17	37	18	49	48	19	31	52	1259	225	25	14	20	28	26	23;173;175	26	19	16	pass	Streptococcus pneumoniae (100.0)	pass			INCLUDED
126457	GPS_MW_BQN188	14936_6#51; ERS553612; PRJEB3084; SAMEA2783867	ERR774707	31003929;31184299;32375991	2186156	39.5	128	48893	0	0	100	pass	pass	N/A	N/A	pass	pass	7	6	1	2	6	1	14	385	pass	95	820	61	2053	23	28	24	38	48	1695	1161	33	25	29	18	20	20	35	28	47	20	24	712	736	48	47	53	46	33	19	30	25	16	16	21	37	18	817	29	19	31	54	190	222	25	14	20	17	26	34;173;175	26	19	16	pass	Streptococcus pneumoniae (100.0)	pass			INCLUDED
126458	6317_99	19084_8#155; ERS1021641; PRJEB3084; SAMEA3714492	ERR1422668	31003929;31184299;32375991	2012586	39.8	81	135064	0	0	100	pass	pass	N/A	N/A	pass	pass	7	6	1	6	6	15	84	641	pass	2842	820	1978	61	1772	5766	24	40	48	48	34	33	1567	30	18	20	20	5234	17	47	20	2024	712	736	48	20	6893	6654	33	19	810	25	16	6646	17	37	5480	50	1722	19	31	54	1259	225	25	14	1172	17	34	23;175;22083	26	19	16	pass	Streptococcus pneumoniae (100.0)	pass			INCLUDED
126459	GPS_US_5108_99_R1	15608_2#95; 5108_99; ERS628718; PRJEB3084; SAMEA3175770	ERR876525	31003929;31184299;32375991	1999614	39.8	76	79798	0	0	100	pass	pass	N/A	N/A	pass	pass	7	6	1	6	6	15	84	641	pass	2842	820	1978	61	1772	5766	24	40	48	48	34	33	1567	30	18	20	20	5234	17	47	20	2024	712	736	48	20	6893	6654	33	19	810	25	16	6646	17	37	5480	50	1722	19	31	54	1259	225	25	14	1172	17	34	23;175;22083	26	19	16	pass	Streptococcus pneumoniae (100.0)	pass			INCLUDED
126460	PATH2546	12291_1#50; ERS393903; PRJEB3084; SAMEA2335709	ERR505508	31003929;31184299;32375991	2176453	39.7	152	72688	0	0	100	pass	pass	N/A	N/A	pass	pass	7	6	1	2	6	15	137	1129	pass	105	820	61	61	23	28	24	40	48	48	34	33	25	30	18	20	20	21	17	47	20	2024	712	736	48	20	50	44	33	784	810	25	16	16	17	37	18	54	29	19	31	54	1259	225	25	14	29	17	34	23;175;22083	26	19	16	pass	Streptococcus pneumoniae (100.0)	pass			INCLUDED
126461	GPS_HK_128	18090_2#125; ERS740870; HK_128; PRJEB3084; SAMEA3431585	ERR1214633	31003929;31184299;32375991	2219311	39.5	77	134596	0	0	100	pass	pass	N/A	N/A	pass	pass	5	6	33	2	6	3	4	95	pass	2504	820	61	60	23	28	1729	40	48	48	34	33	25	30	30	20	20	21	28	47	20	2024	54	60	48	20	50	46	33	19	810	1715	16	16	17	37	18	50	1722	19	31	54	1259	225	25	14	29	1532	34	23;175;22083	26	19	16	pass	Streptococcus pneumoniae (100.0)	pass			INCLUDED
126462	PATH3565	19084_8#95; ERS1021581; PRJEB3084; SAMEA3714432	ERR1422608	31003929;31184299;32375991	2182325	39.6	102	141868	0	0	99.8	pass	pass	N/A	N/A	pass	pass	5	6	1	2	6	3	1	1624	pass	2504	820	61	60	23	28	1729	40	48	48	34	33	25	30	30	20	20	21	28	47	20	56	54	60	48	20	50	46	33	19	30	1715	16	16	17	37	18	50	1723	19	31	54	1259	225	25	14	29	1532	34	23;175;22083	26	19	16	pass	Streptococcus pneumoniae (100.0)	pass			INCLUDED
126463	GPS_HK_196	19341_2#62; ERS1020992; PRJEB3084; SAMEA3713843	ERR1453529	31003929;31184299;32375991	2168750	39.5	87	77921	0	0	100	pass	pass	N/A	N/A	pass	pass	5	6	1	2	6	3	4	90	pass	105	57924	61	60	23	28	1849	40	48	48	34	1807	25	30	30	20	20	21	28	47	20	2024	54	60	48	20	50	46	33	19	810	1715	16	16	21	37	18	50	1722	19	31	54	1259	222	25	14	29	1532	34	23;175;22083	26	19	16	pass	Streptococcus pneumoniae (100.0)	pass			INCLUDED
126464	GPS_HK_174	18090_2#170; ERS740915; HK_174; PRJEB3084; SAMEA3431630	ERR1214678	31003929;31184299;32375991	2202352	39.5	96	106388	0	0	100	pass	pass	N/A	N/A	pass	pass	5	6	1	2	6	3	4	90	pass	105	820	61	60	23	28	1849	40	48	48	34	1807	25	30	30	20	20	21	28	47	20	2024	54	60	48	20	50	46	33	19	810	1715	16	16	17	37	18	50	1722	19	31	54	1259	222	25	14	29	1532	34	23;175;22083	26	19	16	pass	Streptococcus pneumoniae (100.0)	pass			INCLUDED
126465	GPS_US_PATH383	18090_1#74; ERS740596; PATH383; PRJEB3084; SAMEA3431311	ERR1214394	31003929;31184299;32375991	2225458	39.4	75	116772	0	0	100	pass	pass	N/A	N/A	pass	pass	6	28	1	2	6	1	9	2038	pass	105	820	61	61	23	28	1729	40	1760	48	34	33	25	29	18	20	20	21	28	47	20	57	2219	64	2102	18	53	43	33	19	1886	25	16	16	17	37	18	816	1953	19	1731	54	1273	225	25	14	20	1533	26	23;175;22083	26	19	16	pass	Streptococcus pneumoniae (100.0)	pass			INCLUDED
126466	GPS_HK_330	19341_3#10; ERS1021087; PRJEB3084; SAMEA3713938	ERR1453658	31003929;31184299;32375991	2204885	39.5	104	72059	0	0	99.8	pass	pass	N/A	N/A	pass	pass	5	6	1	2	6	3	4	90	pass	2504	820	61	60	23	28	1729	40	48	48	34	33	25	30	30	20	20	21	28	47	20	2024	54	60	48	20	50	46	33	19	810	1715	16	16	17	37	18	50	1722	19	31	54	1259	225	25	14	29	1532	34	23;175;22083	26	19	16	pass	Streptococcus pneumoniae (100.0)	pass			INCLUDED
126467	GPS_HK_223	19341_2#89; ERS1021023; PRJEB3084; SAMEA3713874	ERR1453556	31003929;31184299;32375991	2251458	39.5	110	90796	0	0	100	pass	pass	N/A	N/A	pass	pass	5	6	1	2	6	3	4	90	pass	105	820	61	60	23	28	1849	40	48	48	34	1807	25	30	30	20	20	21	28	47	20	2024	54	60	48	20	50	46	33	19	810	1715	16	16	17	37	18	50	1722	19	31	54	1259	222	25	14	29	1532	34	23;175;22083	26	19	16	pass	Streptococcus pneumoniae (100.0)	pass			INCLUDED
126468	1017_00	19084_8#146; ERS1021632; PRJEB3084; SAMEA3714483	ERR1422659	31003929;31184299;32375991	2020108	39.7	53	158600	0	0	100	pass	pass	N/A	N/A	pass	pass	7	6	1	6	6	15	14	2456	pass	2842	820	1978	61	1772	5766	24	40	48	48	34	33	1567	30	18	20	20	5234	17	47	20	2024	712	736	48	20	6893	6654	33	19	810	25	16	6646	17	37	5480	50	1722	19	31	54	1259	225	25	14	1172	17	34	23;175;22083	26	19	16	pass	Streptococcus pneumoniae (100.0)	pass			INCLUDED
126469	GPS_PL_880_08	15608_5#87; 8123; ERS629055; PRJEB3084; SAMEA3176107	ERR876784	31003929;31184299;32375991	2161961	39.5	99	73461	0	0	100	pass	pass	N/A	N/A	pass	pass	7	13	9	1	6	19	14	793	pass	113	820	61	2052	23	28	24	1250	50	48	34	32	25	29	18	20	35	21	17	47	1259	2016	54	62	49	18	1335	48	33	784	76	46	30	16	21	37	18	49	1722	36	31	52	1273	222	25	14	20	17	26	23;173;175	26	19	16	pass	Streptococcus pneumoniae (100.0)	pass			INCLUDED
126470	GPS_HK_137	18090_2#134; ERS740879; HK_137; PRJEB3084; SAMEA3431594	ERR1214642	31003929;31184299;32375991	2206272	39.5	86	134500	0	0	100	pass	pass	N/A	N/A	pass	pass	5	6	33	2	6	3	4	95	pass	2504	820	61	60	23	43723	1729	40	48	48	34	[S]	25	30	30	20	20	21	28	47	20	2024	54	60	48	20	50	46	33	19	810	1715	16	16	17	37	18	50	1722	19	31	54	1259	225	25	14	29	1532	34	23;175;22083	26	19	16	pass	Streptococcus pneumoniae (100.0)	pass			INCLUDED
126471	GPS_HK_127	18090_2#124; ERS740869; HK_127; PRJEB3084; SAMEA3431584	ERR1214632	31003929;31184299;32375991	2164076	39.5	81	83494	0	0	100	pass	pass	N/A	N/A	pass	pass	5	6	33	2	6	3	4	95	pass	2504	820	61	60	23	28	1729	40	48	48	34	33	25	30	30	20	20	21	28	47	20	2024	54	60	48	20	50	46	33	19	810	1715	16	16	17	37	18	50	1722	19	31	54	1259	225	25	14	29	1532	34	23;175;22083	26	19	16	pass	Streptococcus pneumoniae (100.0)	pass			INCLUDED
126472	GPS_RU_140Y	21053_8#172; ERS1299639; PRJEB3084; SAMEA4388190	ERR1788183	31003929;31184299;32375991	2137637	39.6	121	68093	0	0	100	pass	pass	N/A	N/A	pass	pass	7	28	1	2	6	1	9	2779	pass	2515	820	61	61	23	28	47	40	6607	48	34	33	25	29	31	20	20	21	17	47	20	57	57	60	48	20	50	43	33	19	1886	51716	16	52242	17	37	1670	50	1953	36	31	54	1259	225	25	14	20	17	26	23;175;22031	26	19	16	pass	Streptococcus pneumoniae (100.0)	pass			INCLUDED
126473	9978	22841_3#133; ERS1699804; PRJEB3084; SAMEA104035911	ERR2091054	31003929;31184299;32375991	2181534	39.6	160	92336	0	0	100	pass	pass	N/A	N/A	pass	pass	7	28	1	2	6	1	258	2794	pass	2515	820	61	61	23	28	47	38	1760	48	34	33	25	29	18	20	20	21	17	50	20	62885	57	62	48	1308	53	46	33	19	30	25	16	16	17	37	18	49	1953	19	31	54	190	225	25	14	29	231	26	23;175;22031	26	19	16	pass	Streptococcus pneumoniae (100.0)	pass			INCLUDED
126474	8570	22841_2#175; ERS1699651; PRJEB3084; SAMEA104035758	ERR2090906	31003929;31184299;32375991	2170594	39.6	140	88757	0	0	100	pass	pass	N/A	N/A	pass	pass	7	28	1	2	6	1	258	2794	pass	2515	820	61	61	23	28	47	38	1760	48	34	33	25	29	18	20	20	21	17	50	20	24	57	62	48	1308	53	43	33	19	30	25	16	16	17	37	18	816	1953	19	31	54	190	225	25	14	29	1533	26	23;175;22031	26	19	16	pass	Streptococcus pneumoniae (100.0)	pass			INCLUDED
126475	3535_99	11791_1#21; ERS322736; PRJEB3084; SAMEA2147996	ERR438966	31003929;31184299;32375991	2019251	39.7	109	57949	0	0	100	pass	pass	N/A	N/A	pass	pass	7	6	1	12	6	15	14	3051	pass	1432	820	61	61	23	28	24	40	48	48	34	33	25	30	18	20	20	21	17	47	20	2024	712	736	48	20	50	46	33	19	810	25	16	16	17	37	18	50	1722	19	31	54	1259	225	25	14	29	17	34	23;175;22083	26	19	16	pass	Streptococcus pneumoniae (100.0)	pass			INCLUDED
126476	PI0260_R1	19183_3#79; ERS745579; PI0260; PRJEB3084; SAMEA3448005	ERR1430877	31003929;31184299;32375991	2173690	39.6	113	57748	0	0	99.3	pass	pass	N/A	N/A	pass	pass	7	6	1	2	6	1	285	3207	pass	2504	820	61	2053	23	28	24	38	48	1695	34	33	25	29	18	20	20	35	28	47	20	24	2650	736	48	47	53	46	33	19	30	25	16	16	21	37	18	817	29	1867	31	54	190	222	25	14	20	17	26	34;173;175	26	19	16	pass	Streptococcus pneumoniae (100.0)	pass			INCLUDED
126477	GPS_MW_150833	18456_1#53; ERS725377; PRJEB3084; SAMEA3389274	ERR1288862	31003929;31094423;31184299;32375991	2171204	39.6	94	83317	0	0	99.8	pass	pass	N/A	N/A	pass	pass	7	6	1	2	6	1	285	3207	pass	2504	820	61	2053	23	28	24	38	48	1695	34	33	25	29	18	20	20	35	28	47	20	24	712	736	48	47	53	46	33	19	30	25	16	16	21	37	18	817	29	19	31	54	190	222	25	14	20	17	26	34;173;175	26	19	16	pass	Streptococcus pneumoniae (100.0)	pass			INCLUDED
126478	GPS_MW_153997	17966_5#25; ERS726160; PRJEB3084; SAMEA3390057	ERR1202475	31003929;31094423;31184299;32375991	2172094	39.6	113	57266	0	0	99.5	pass	pass	N/A	N/A	pass	pass	7	6	1	2	6	1	285	3207	pass	2504	820	61	2053	23	28	24	38	48	1695	34	33	25	29	18	20	20	35	28	47	20	24	712	736	48	47	53	46	33	19	30	25	16	16	21	37	18	817	29	19	31	54	190	222	25	14	20	17	26	34;173;175	26	19	16	pass	Streptococcus pneumoniae (100.0)	pass			INCLUDED
126479	GPS_MW_BND1G0	17870_7#97; ERS725500; PRJEB3084; SAMEA3389397	ERR1202167	31003929;31184299;32375991	2211941	39.6	131	61128	0	0	99.8	pass	pass	N/A	N/A	pass	pass	7	6	1	2	6	1	285	3207	pass	2504	820	61	2053	23	28	24	38	48	1695	34	33	25	29	18	20	20	35	28	47	20	24	712	736	48	47	53	46	33	19	30	25	16	16	21	37	18	817	29	19	31	54	190	222	25	14	20	17	26	34;173;175	26	19	16	pass	Streptococcus pneumoniae (100.0)	pass			INCLUDED
126480	GPS_MW_2904	17870_7#172; ERS725869; PRJEB3084; SAMEA3389766	ERR1202242	31003929;31094423;31184299;32375991	2245807	39.6	128	56631	0	0	99.3	pass	pass	N/A	N/A	pass	pass	7	6	1	2	6	1	285	3207	pass	2504	820	61	2053	23	28	24	38	48	1695	34	33	25	29	18	20	20	35	28	47	20	24	712	736	48	47	53	46	33	19	30	25	16	16	21	37	18	817	29	19	31	54	190	222	25	14	20	17	26	34;173;175	26	19	16	pass	Streptococcus pneumoniae (100.0)	pass			INCLUDED
126481	GPS_MW_2905	17870_7#140; ERS725825; PRJEB3084; SAMEA3389722	ERR1202210	31003929;31094423;31184299;32375991	2244556	39.6	117	79032	0	0	100	pass	pass	N/A	N/A	pass	pass	7	6	1	2	6	1	285	3207	pass	2504	820	61	2053	23	28	24	38	48	1695	34	33	25	29	18	20	20	35	28	47	20	24	712	736	48	47	53	46	33	19	30	25	16	16	21	37	18	817	29	19	31	54	190	222	25	14	20	17	26	34;173;175	26	19	16	pass	Streptococcus pneumoniae (100.0)	pass			INCLUDED
126482	GPS_MW_155009	15378_4#50; ERS625577; PRJEB3084; SAMEA3171186	ERR862498	31003929;31094423;31184299;32375991	2175551	39.6	115	57394	0	0	100	pass	pass	N/A	N/A	pass	pass	7	6	1	2	6	1	285	3207	pass	2504	820	61	2053	23	28	24	38	48	1695	34	33	25	29	18	20	20	35	28	47	20	24	712	736	48	6924	53	46	33	19	30	25	16	16	21	37	18	817	29	19	31	54	190	222	25	14	20	17	26	34;173;175	26	19	16	pass	Streptococcus pneumoniae (100.0)	pass			INCLUDED
126483	GPS_MW_3466	15378_3#29; ERS625455; PRJEB3084; SAMEA3171064	ERR862382	31003929;31094423;31184299;32375991	2228736	39.6	145	53866	0	0	100	pass	pass	N/A	N/A	pass	pass	7	6	1	2	6	1	285	3207	pass	2504	820	61	2053	23	28	24	38	48	1695	34	33	25	29	18	20	20	35	28	47	20	24	712	736	48	47	53	46	33	19	30	25	16	16	21	37	18	817	29	19	31	54	190	222	25	14	20	17	26	34;173;175	26	19	16	pass	Streptococcus pneumoniae (100.0)	pass			INCLUDED
126484	GPS_US_PATH5431	14723_3#84; ERS558863; PATH5431; PRJEB3084; SAMEA2797252	ERR750990	31003929;31184299;32375991	2197298	39.6	133	61253	0	0	100	pass	pass	N/A	N/A	pass	pass	7	6	1	2	6	1	285	3207	pass	2831	820	61	2053	23	28	24	38	48	1695	34	33	25	29	18	20	20	35	28	47	20	24	712	736	48	47	53	46	33	19	30	25	16	16	21	37	18	817	29	5823	31	54	190	222	25	14	20	17	26	34;175;22083	26	19	16	pass	Streptococcus pneumoniae (100.0)	pass			INCLUDED
126485	GPS_GM_0735	14520_6#27; ERS525036; PRJEB3084; SAMEA2696457	ERR730355	31003929;31184299;32375991	2172439	39.6	105	76131	0	0	100	pass	pass	N/A	N/A	pass	pass	7	6	1	2	6	1	285	3207	pass	2504	820	61	2053	23	28	24	38	48	1695	34	33	25	29	18	20	20	35	28	47	20	24	712	736	48	47	53	46	33	19	30	25	16	16	21	37	18	817	29	19	31	54	190	222	25	14	20	17	26	34;173;175	26	19	16	pass	Streptococcus pneumoniae (100.0)	pass			INCLUDED
126486	D37395	12290_3#40; ERS398869; PRJEB3084; SAMEA2341198	ERR501580	31003929;31184299;32375991	2196606	39.6	251	31255	0	0	100	pass	pass	N/A	N/A	pass	pass	7	6	1	2	6	1	285	3207	pass	2504	820	61	2053	23	28	24	38	48	1695	34	33	25	29	18	20	20	35	28	47	20	24	712	736	48	47	53	46	33	19	30	25	16	16	21	37	18	817	29	19	31	54	190	222	25	14	20	17	26	34;173;175	26	19	16	pass	Streptococcus pneumoniae (100.0)	pass			INCLUDED
126487	PI0253	10395_5#47; ERS242931; PRJEB3084; SAMEA2066284	ERR352037	31003929;31184299;32375991	2190930	39.6	113	63498	0	0	100	pass	pass	N/A	N/A	pass	pass	7	6	1	2	6	1	285	3207	pass	2504	820	61	2053	23	28	24	38	2166	1695	34	33	25	29	18	20	20	35	28	47	20	24	712	736	48	47	53	46	33	19	30	25	16	16	21	37	18	817	29	19	31	54	190	222	25	14	20	17	26	34;173;175	26	19	16	pass	Streptococcus pneumoniae (100.0)	pass			INCLUDED
126488	PI0227	10395_5#46; ERS242930; PRJEB3084; SAMEA2066829	ERR352036	31003929;31184299;32375991	2164099	39.6	101	77538	0	0	100	pass	pass	N/A	N/A	pass	pass	7	6	1	2	6	1	285	3207	pass	2504	820	61	2053	23	28	24	38	48	1695	34	33	25	29	18	20	20	35	28	47	20	24	2650	736	48	47	53	46	33	19	30	25	16	16	21	37	18	817	29	1867	31	54	190	222	25	14	20	17	26	34;173;175	26	19	16	pass	Streptococcus pneumoniae (100.0)	pass			INCLUDED
126489	GPS_HK_213	19341_2#79; ERS1021009; PRJEB3084; SAMEA3713860	ERR1453546	31003929;31184299;32375991	2219274	39.4	105	106372	0	0	99.8	pass	pass	N/A	N/A	pass	pass	5	6	1	2	6	3	4	90	pass	105	57830	61	60	23	28	1849	40	48	48	34	1807	25	30	30	20	20	21	28	47	20	2024	54	60	48	20	50	46	33	19	810	1715	16	16	17	37	18	50	1722	19	31	54	1259	222	25	14	29	1532	34	23;175;22083	26	19	16	pass	Streptococcus pneumoniae (100.0)	pass			INCLUDED
126490	GPS_HK_195	19341_2#61; ERS1020991; PRJEB3084; SAMEA3713842	ERR1453528	31003929;31184299;32375991	2211248	39.5	100	78691	0	0	100	pass	pass	N/A	N/A	pass	pass	5	6	1	2	6	3	4	90	pass	105	820	61	60	23	28	1849	40	48	48	34	1807	25	30	30	20	20	21	28	47	20	2024	54	60	48	20	50	46	33	19	810	1715	16	16	17	37	18	50	1722	19	31	54	1259	222	25	14	29	1532	34	23;175;22083	26	19	16	pass	Streptococcus pneumoniae (100.0)	pass			INCLUDED
126491	GPS_HK_301	19341_2#162; ERS1021038; PRJEB3084; SAMEA3713889	ERR1453629	31003929;31184299;32375991	2243329	39.5	136	75475	0	0	100	pass	pass	N/A	N/A	pass	pass	5	6	1	2	6	3	4	90	pass	105	820	61	60	23	28	1849	50010	48	48	34	1807	25	30	30	20	20	21	28	47	20	2024	54	60	48	20	50	46	33	19	810	1715	16	16	17	37	18	50	1722	19	31	54	1259	48717	25	14	29	1532	34	23;175;22083	26	19	16	pass	Streptococcus pneumoniae (100.0)	pass			INCLUDED
126492	GPS_HK_295	19341_2#156; ERS1021026; PRJEB3084; SAMEA3713877	ERR1453623	31003929;31184299;32375991	2172822	39.5	79	106372	0	0	100	pass	pass	N/A	N/A	pass	pass	5	6	1	2	6	3	4	90	pass	105	820	61	60	23	28	1849	40	48	48	34	1807	25	30	30	20	20	21	28	47	20	2024	54	60	48	20	50	46	33	19	810	1715	16	16	17	37	18	50	1722	19	31	54	1259	222	25	14	29	1532	34	23;175;22083	26	19	16	pass	Streptococcus pneumoniae (100.0)	pass			INCLUDED
126493	GPS_HK_159	18090_2#155; ERS740900; HK_159; PRJEB3084; SAMEA3431615	ERR1214663	31003929;31184299;32375991	2173121	39.5	77	106383	0	0	100	pass	pass	N/A	N/A	pass	pass	5	6	1	2	6	3	4	90	pass	105	820	61	60	23	28	1849	40	48	48	34	1807	25	30	30	20	20	21	28	47	20	2024	54	60	48	20	50	46	33	19	810	1715	16	16	17	37	18	50	1722	19	31	54	1259	222	25	14	29	1532	34	23;175;22083	26	19	16	pass	Streptococcus pneumoniae (100.0)	pass			INCLUDED
126494	GPS_HK_157	18090_2#153; ERS740898; HK_157; PRJEB3084; SAMEA3431613	ERR1214661	31003929;31184299;32375991	2211921	39.5	73	106388	0	0	100	pass	pass	N/A	N/A	pass	pass	5	6	1	2	6	3	4	90	pass	105	820	61	60	23	28	1849	40	48	48	34	1807	25	30	30	20	20	21	28	47	20	2024	54	60	48	20	50	46	33	19	810	1715	16	16	17	37	18	50	1722	19	31	54	1259	222	25	14	29	1532	34	23;175;22083	26	19	16	pass	Streptococcus pneumoniae (100.0)	pass			INCLUDED
126495	GPS_HK_136	18090_2#133; ERS740878; HK_136; PRJEB3084; SAMEA3431593	ERR1214641	31003929;31184299;32375991	2207532	39.5	132	61651	0	0	100	pass	pass	N/A	N/A	pass	pass	5	6	1	2	6	3	4	90	pass	105	820	61	60	23	28	1849	40	48	48	34	1807	25	30	30	20	20	21	28	47	20	2024	54	60	48	20	50	46	33	19	810	1715	16	16	17	37	18	50	1722	19	31	54	1259	222	25	14	29	1532	34	23;175;22083	26	19	16	pass	Streptococcus pneumoniae (100.0)	pass			INCLUDED
126496	GPS_HK_131	18090_2#128; ERS740873; HK_131; PRJEB3084; SAMEA3431588	ERR1214636	31003929;31184299;32375991	2207821	39.5	82	106380	0	0	100	pass	pass	N/A	N/A	pass	pass	5	6	1	2	6	3	4	90	pass	105	820	61	60	23	28	1849	40	48	48	34	1807	25	30	30	20	20	21	28	47	20	2024	54	60	48	20	50	46	33	19	810	1715	16	16	17	37	18	50	1722	19	31	54	1259	222	25	14	29	1532	34	23;175;22083	26	19	16	pass	Streptococcus pneumoniae (100.0)	pass			INCLUDED
126497	GPS_HK_130	18090_2#127; ERS740872; HK_130; PRJEB3084; SAMEA3431587	ERR1214635	31003929;31184299;32375991	2175896	39.5	78	106376	0	0	100	pass	pass	N/A	N/A	pass	pass	5	6	1	2	6	3	4	90	pass	105	820	61	60	23	28	1849	40	48	48	34	1807	25	30	30	20	20	21	28	47	20	2024	54	60	48	20	50	46	33	19	810	1715	16	16	17	37	18	50	1722	19	31	54	1259	225	25	14	29	1532	34	23;175;22083	26	19	16	pass	Streptococcus pneumoniae (100.0)	pass			INCLUDED
126498	GPS_HK_129	18090_2#126; ERS740871; HK_129; PRJEB3084; SAMEA3431586	ERR1214634	31003929;31184299;32375991	2211442	39.5	83	66971	0	0	100	pass	pass	N/A	N/A	pass	pass	5	6	1	2	6	3	4	90	pass	105	820	61	60	23	28	1849	40	48	48	34	1807	25	30	30	20	20	21	28	47	20	2024	54	60	48	20	50	46	33	19	810	1715	16	16	17	37	18	50	1722	19	31	54	1259	222	25	14	29	1532	34	23;175;22083	26	19	16	pass	Streptococcus pneumoniae (100.0)	pass			INCLUDED
126499	GPS_HK_170	18090_2#166; ERS740911; HK_170; PRJEB3084; SAMEA3431626	ERR1214674	31003929;31184299;32375991	2215240	39.4	90	80806	0	0	100	pass	pass	N/A	N/A	pass	pass	5	6	33	2	6	3	4	95	pass	2504	820	61	60	23	28	1729	40	48	48	34	33	25	30	30	20	20	21	28	47	20	2024	54	60	48	20	50	46	33	19	810	1715	16	16	17	37	18	50	1722	19	31	54	1259	225	25	14	29	1532	34	23;175;22083	26	19	16	pass	Streptococcus pneumoniae (100.0)	pass			INCLUDED
126500	GPS_US_PATH5601	14723_6#33; ERS559040; PATH5601; PRJEB3084; SAMEA2797429	ERR751135	31003929;31184299;32375991	2131568	39.6	132	48149	0	0	99.8	pass	pass	N/A	N/A	pass	pass	7	5	1	2	6	1	14	3473	pass	113	820	61	61	23	28	24	6177	48	48	34	32	25	30	18	5606	20	21	17	47	20	57	57	60	48	20	50	43	33	19	1886	1719	16	16	17	37	1674	816	29	19	31	54	1259	738	25	14	29	17	26	23;173;175	26	19	16	pass	Streptococcus pneumoniae (100.0)	pass			INCLUDED
126501	GPS_US_PATH5560	14723_4#91; ERS559003; PATH5560; PRJEB3084; SAMEA2797392	ERR751091	31003929;31184299;32375991	2173246	39.6	133	64158	0	0	99.3	pass	pass	N/A	N/A	pass	pass	7	5	1	2	6	1	14	3473	pass	113	820	61	61	23	28	24	6177	48	48	34	32	25	30	18	20	20	21	17	47	20	57	57	60	48	20	50	43	33	19	1886	1719	16	16	17	37	18	816	29	19	31	54	1259	738	25	14	29	17	26	23;173;175	26	19	16	pass	Streptococcus pneumoniae (100.0)	pass			INCLUDED
126502	GPS_US_PATH5517	14723_4#50; ERS558962; PATH5517; PRJEB3084; SAMEA2797351	ERR751051	31003929;31184299;32375991	2161820	39.6	113	67557	0	0	99.8	pass	pass	N/A	N/A	pass	pass	7	5	1	2	6	1	14	3473	pass	113	820	61	61	23	28	24	6177	48	48	34	32	25	30	18	20	20	21	17	47	20	2021	57	60	48	20	50	43	33	19	30	25	16	16	17	37	18	816	29	19	31	54	1259	738	25	14	29	17	26	23;173;175	26	19	16	pass	Streptococcus pneumoniae (100.0)	pass			INCLUDED
126503	GPS_US_PATH5492	14723_4#26; ERS558900; PATH5492; PRJEB3084; SAMEA2797289	ERR751027	31003929;31184299;32375991	2149354	39.7	126	79829	0	0	99.8	pass	pass	N/A	N/A	pass	pass	7	5	1	2	6	1	14	3473	pass	113	820	61	61	23	28	24	6177	48	48	34	32	25	30	18	20	20	21	17	47	20	2021	57	60	48	20	50	43	33	19	30	25	16	16	17	37	18	816	29	19	31	54	1259	738	25	14	29	17	26	23;173;175	26	19	16	pass	Streptococcus pneumoniae (100.0)	pass			INCLUDED
126504	GPS_ZA_1491	14410_8#19; 17232_17233; ERS508382; PRJEB3084; SAMEA2658354	ERR714461	31003929;31184299;32375991	2187352	39.6	111	62852	0	0	99.8	pass	pass	N/A	N/A	pass	pass	7	5	1	2	6	1	14	3473	pass	113	820	61	61	23	28	24	6177	48	48	34	32	25	30	18	20	20	21	17	47	20	57	57	60	48	20	50	43	33	19	1886	1719	16	16	17	37	18	816	29	19	31	54	1259	738	25	14	29	17	26	23;173;175	26	19	16	pass	Streptococcus pneumoniae (100.0)	pass			INCLUDED
126505	8604	22841_2#183; ERS1699659; PRJEB3084; SAMEA104035766	ERR2090914	31003929;31184299;32375991	2201504	39.5	77	89593	0	0	99.5	pass	pass	N/A	N/A	pass	pass	5	6	1	1	6	3	1	4236	pass	2504	820	61	60	23	28	1729	40	48	48	34	33	25	30	30	20	20	21	28	47	20	2024	54	60	48	20	50	46	33	19	810	1715	16	16	17	37	18	50	1722	19	31	54	1259	225	25	14	29	1532	34	23;175;22083	26	19	16	pass	Streptococcus pneumoniae (100.0)	pass			INCLUDED
126506	8583	22841_2#177; ERS1699653; PRJEB3084; SAMEA104035760	ERR2090908	31003929;31184299;32375991	2211906	39.5	111	76896	0	0	100	pass	pass	N/A	N/A	pass	pass	5	6	1	1	6	3	1	4236	pass	2504	820	61	60	23	28	1729	40	48	48	34	33	25	30	30	20	20	21	28	47	20	2024	54	60	48	20	50	46	33	19	810	1715	16	16	17	37	18	50	1722	19	31	54	1259	225	25	14	29	1532	34	23;175;22083	26	19	16	pass	Streptococcus pneumoniae (100.0)	pass			INCLUDED
126507	180248	22114_6#44; ERS1814036; PRJEB3084; SAMEA104155018	ERR2089832	31003929;31184299;32375991	2221518	39.5	117	81795	0	0	99.8	pass	pass	N/A	N/A	pass	pass	5	6	1	1	6	3	1	4236	pass	2504	820	61	60	23	28	1729	40	48	48	34	33	25	30	30	20	20	21	28	47	20	2024	54	60	48	20	50	46	33	19	810	1715	16	16	17	37	18	50	1722	19	31	54	1259	225	25	14	29	1532	34	23;175;22083	26	19	16	pass	Streptococcus pneumoniae (100.0)	pass			INCLUDED
126508	GPS_HK_463	24775_1#57; ERS2553022; PRJEB3084; SAMEA4732895	ERR2667085	31003929;32375991	2230804	39.5	141	86931	0	0	100	pass	pass	N/A	N/A	pass	pass	5	6	1	1	6	3	4	1661	pass	105	820	61	60	23	28	1849	40	48	48	34	1807	25	30	30	20	20	21	28	47	20	2024	54	60	48	20	50	46	33	19	810	1715	16	16	17	37	18	50	1722	19	31	54	1259	222	25	14	29	1532	34	23;175;22083	26	19	16	pass	Streptococcus pneumoniae (100.0)	pass			INCLUDED
126509	GPS_HK_185	18090_2#181; ERS740926; HK_185; PRJEB3084; SAMEA3431641	ERR1214689	31003929;31184299;32375991	2175801	39.4	81	101000	0	0	100	pass	pass	N/A	N/A	pass	pass	5	6	1	1	6	3	4	1661	pass	105	820	61	60	23	28	1849	40	48	48	34	1807	25	30	30	20	20	21	28	47	20	2024	54	60	48	20	50	46	33	19	810	1715	16	16	17	37	18	50	1722	19	31	54	1259	222	25	14	29	1532	34	23;175;22083	26	19	16	pass	Streptococcus pneumoniae (100.0)	pass			INCLUDED
126510	GPS_HK_173	18090_2#169; ERS740914; HK_173; PRJEB3084; SAMEA3431629	ERR1214677	31003929;31184299;32375991	2201158	39.5	89	106388	0	0	100	pass	pass	N/A	N/A	pass	pass	5	6	1	2	6	3	4	90	pass	105	820	61	60	23	28	1849	40	56137	48	34	1807	25	30	30	20	20	21	28	47	20	2024	54	60	48	20	50	46	33	19	810	1715	16	16	17	37	18	50	1722	19	31	54	1259	222	25	14	29	1532	34	23;175;22083	26	19	16	pass	Streptococcus pneumoniae (100.0)	pass			INCLUDED
126511	GPS_HK_140	18090_2#137; ERS740882; HK_140; PRJEB3084; SAMEA3431597	ERR1214645	31003929;31184299;32375991	2254332	39.5	160	67049	0	0	100	pass	pass	N/A	N/A	pass	pass	5	6	1	2	6	3	4	90	pass	105	820	61	60	23	28	1849	40	48	48	34	1807	25	30	30	20	20	21	28	47	20	2024	54	60	48	20	50	46	33	19	810	1715	16	16	17	37	18	50	1722	19	31	54	1259	48717	25	14	29	1532	34	23;175;22083	26	19	16	pass	Streptococcus pneumoniae (100.0)	pass			INCLUDED
126512	GPS_HK_133	18090_2#130; ERS740875; HK_133; PRJEB3084; SAMEA3431590	ERR1214638	31003929;31184299;32375991	2210455	39.5	98	78548	0	0	100	pass	pass	N/A	N/A	pass	pass	5	6	1	2	6	3	4	90	pass	105	820	61	60	23	28	1849	40	48	48	34	1807	25	30	30	20	20	21	28	47	20	2024	54	60	48	20	50	46	33	19	810	1715	16	16	17	37	18	50	1722	19	31	54	1259	222	25	14	29	1532	34	23;175;22083	26	19	16	pass	Streptococcus pneumoniae (100.0)	pass			INCLUDED
126513	GPS_HK_132	18090_2#129; ERS740874; HK_132; PRJEB3084; SAMEA3431589	ERR1214637	31003929;31184299;32375991	2249140	39.5	154	66951	0	0	100	pass	pass	N/A	N/A	pass	pass	5	6	1	2	6	3	4	90	pass	105	820	61	60	23	28	1849	40	48	48	34	1807	25	30	30	20	20	21	28	47	20	2024	54	60	48	20	50	46	33	19	810	1715	16	16	17	37	18	50	1722	19	31	54	1259	222	25	14	29	1532	34	23;175;22083	26	19	16	pass	Streptococcus pneumoniae (100.0)	pass			INCLUDED
126514	GPS_HK_125	18090_2#122; ERS740867; HK_125; PRJEB3084; SAMEA3431582	ERR1214630	31003929;31184299;32375991	2173751	39.5	74	104422	0	0	99.8	pass	pass	N/A	N/A	pass	pass	5	6	1	2	6	3	4	90	pass	105	820	61	60	23	28	1849	40	48	48	34	1807	25	30	30	20	20	21	28	47	20	2024	54	60	48	20	50	46	33	19	810	1715	16	16	17	37	18	50	1722	19	31	54	1259	222	25	14	29	1532	34	23;175;22083	26	19	16	pass	Streptococcus pneumoniae (100.0)	pass			INCLUDED
126515	GPS_HK_122	18090_2#119; ERS740864; HK_122; PRJEB3084; SAMEA3431579	ERR1214627	31003929;31184299;32375991	2207040	39.5	73	102037	0	0	100	pass	pass	N/A	N/A	pass	pass	5	6	1	2	6	3	4	90	pass	105	820	61	60	23	28	1849	40	48	48	34	1807	25	30	30	20	20	21	28	47	20	2024	54	60	48	20	50	46	33	19	810	1715	16	16	17	37	18	50	1730	19	31	54	1259	225	25	14	29	1532	34	23;175;22031	26	19	16	pass	Streptococcus pneumoniae (100.0)	pass			INCLUDED
126516	GPS_HK_121	18090_2#118; ERS740863; HK_121; PRJEB3084; SAMEA3431578	ERR1214626	31003929;31184299;32375991	2131397	39.5	66	106375	0	0	100	pass	pass	N/A	N/A	pass	pass	5	6	1	2	6	3	4	90	pass	105	820	61	60	23	28	1849	40	48	48	34	1807	25	30	30	20	20	21	28	47	20	2024	54	60	48	20	50	46	33	19	810	1715	16	16	17	37	18	50	1730	19	31	54	1259	225	25	14	29	1532	34	23;175;22031	26	19	16	pass	Streptococcus pneumoniae (100.0)	pass			INCLUDED
126517	GPS_PL_1502_13	15682_2#54; 8280; ERS629117; PRJEB3084; SAMEA3176169	ERR884447	31003929;31184299;32375991	2189914	39.4	91	72671	0	0	100	pass	pass	N/A	N/A	pass	pass	2	13	9	1	6	19	14	490	pass	113	820	61	2052	23	28	24	1250	50	48	34	5434	25	29	18	20	35	21	17	47	20	2016	54	62	49	18	1335	48	33	784	76	46	30	16	21	37	18	49	1722	36	31	52	1273	222	25	14	20	17	26	23;173;175	26	19	16	pass	Streptococcus pneumoniae (100.0)	pass			INCLUDED
126518	GPS_HK_488	24775_1#79; ERS2553047; PRJEB3084; SAMEA4732921	ERR2667107	31003929;32375991	2208635	39.5	76	73173	0	0	99.8	pass	pass	N/A	N/A	pass	pass	5	6	1	15	6	3	4	93	pass	2827	820	61	60	23	28	1849	40	48	48	34	1807	25	30	30	20	20	21	28	47	20	2024	54	60	48	20	50	46	33	19	810	1715	16	16	17	37	18	50	1722	19	31	54	1259	222	25	14	29	1532	34	23;175;22083	26	19	16	pass	Streptococcus pneumoniae (100.0)	pass			INCLUDED
126519	10164	22841_3#171; ERS1699846; PRJEB3084; SAMEA104035953	ERR2091092	31003929;31184299;32375991	2152822	39.7	112	82814	0	0	99.8	pass	pass	N/A	N/A	pass	pass	5	13	1	2	6	1	14	6457	pass	2504	820	61	1868	23	28	24	40	48	48	34	33	25	30	18	20	20	21	17	47	20	2024	57	7714	48	20	50	43	33	19	810	25	16	16	17	37	18	50	1722	19	31	54	1259	225	25	14	29	17	26	23;173;175	26	19	16	pass	Streptococcus pneumoniae (100.0)	pass			INCLUDED
126520	PATH3516	13091_6#14; ERS437220; PRJEB3084; SAMEA2467463	ERR577957	31003929;31184299;32375991	2152745	39.5	219	33912	0	0	100	pass	pass	N/A	N/A	pass	pass	5	6	1	2	6	1	8	7417	pass	2504	820	61	1869	23	28	1729	40	48	48	34	33	25	30	18	20	20	21	28	47	20	2024	54	60	48	20	50	43	33	19	810	1715	16	16	17	37	18	1829	1722	19	31	54	1259	225	25	14	29	17	34	23;175;22083	26	19	16	pass	Streptococcus pneumoniae (100.0)	pass			INCLUDED
126521	PATH3489	19084_8#68; ERS1021554; PRJEB3084; SAMEA3714405	ERR1422581	31003929;31184299;32375991	2165657	39.5	60	109769	0	0	99.8	pass	pass	N/A	N/A	pass	pass	5	6	1	2	6	19	14	7418	pass	2504	820	61	60	23	28	1729	40	48	48	34	33	25	30	30	20	20	21	28	47	20	2024	54	60	48	20	50	43	33	19	810	1715	16	16	17	37	18	1829	1722	19	31	54	1259	222	25	4412	29	17	34	23;175;22083	26	19	16	pass	Streptococcus pneumoniae (100.0)	pass			INCLUDED
126522	PATH3556	19084_8#89; ERS1021575; PRJEB3084; SAMEA3714426	ERR1422602	31003929;31184299;32375991	2234926	39.5	132	81173	0	0	99.5	pass	pass	N/A	N/A	pass	pass	230	6	1	2	6	1	14	7460	pass	2504	820	61	60	23	28	1729	40	48	48	34	33	25	30	30	20	20	21	28	47	20	2024	54	60	48	20	50	43	33	19	810	46	16	16	17	37	18	1829	1722	19	31	54	1259	225	25	14	29	17	34	23;175;22083	26	19	16	pass	Streptococcus pneumoniae (100.0)	pass			INCLUDED
126523	PATH3560	13091_6#57; ERS437264; PRJEB3084; SAMEA2467507	ERR577999	31003929;31184299;32375991	2202377	39.6	197	57566	0	0	99.8	pass	pass	N/A	N/A	pass	pass	230	6	1	2	6	1	14	7460	pass	2504	820	61	60	23	28	1729	40	48	48	34	33	25	30	30	20	20	21	28	47	20	2024	54	60	48	20	50	43	33	19	810	46	16	16	17	37	18	1829	1722	19	31	54	1259	225	25	14	29	17	34	23;175;22083	26	19	16	pass	Streptococcus pneumoniae (100.0)	pass			INCLUDED
126524	PATH3514	13091_6#12; ERS437218; PRJEB3084; SAMEA2467461	ERR577955	31003929;31184299;32375991	2175109	39.5	175	46245	0	0	99.5	pass	pass	N/A	N/A	pass	pass	230	6	1	2	6	1	14	7460	pass	2504	820	61	60	23	28	1729	40	48	48	34	33	25	30	30	20	20	21	28	47	20	2024	54	60	48	20	50	43	33	19	810	46	16	16	17	37	18	1829	1722	19	31	54	1259	225	25	14	29	17	34	23;175;22083	26	19	16	pass	Streptococcus pneumoniae (100.0)	pass			INCLUDED
126525	4661	9789_5#39; ERS215237; PRJEB3084; SAMEA2050264	ERR316883	31003929;31094423;31184299;32375991	2223832	39.5	136	49881	0	0	99.8	pass	pass	N/A	N/A	pass	pass	7	6	1	2	6	1	1	9492	pass	113	820	61	2053	[S][I]	28	24	38	48	1695	34	33	25	29	18	20	20	35	28	47	20	24	712	736	48	47	53	46	33	19	30	25	16	16	21	37	18	817	29	19	31	54	190	222	25	14	20	17	26	34;173;175	26	19	16	pass	Streptococcus pneumoniae (100.0)	pass			INCLUDED
126526	GPS_MW_106	17870_7#123; ERS725786; PRJEB3084; SAMEA3389683	ERR1202193	31003929;31184299;32375991	2222756	39.6	124	61356	0	0	100	pass	pass	N/A	N/A	pass	pass	7	6	1	2	6	1	1	9492	pass	113	820	61	2053	23	28	24	49788	48	1695	34	33	25	29	18	26	20	35	28	47	20	24	712	736	48	47	53	46	33	19	30	25	16	16	21	37	18	817	29	19	31	54	190	222	25	14	20	17	26	34;173;175	26	19	16	pass	Streptococcus pneumoniae (100.0)	pass			INCLUDED
126527	GPS_MW_2279	15378_2#76; ERS625405; PRJEB3084; SAMEA3171014	ERR862334	31003929;31094423;31184299;32375991	2189528	39.5	123	49923	0	0	100	pass	pass	N/A	N/A	pass	pass	7	6	1	2	6	1	1	9492	pass	113	820	61	2053	23	28	24	38	48	1695	34	33	25	29	18	20	20	35	28	47	20	24	712	736	48	47	53	46	33	19	30	25	16	16	21	37	18	817	29	19	31	54	190	222	25	14	20	17	26	34;173;175	26	19	16	pass	Streptococcus pneumoniae (100.0)	pass			INCLUDED
126528	5519548_3474013_1971	12378_2#81; 1971; ERS399310; PRJEB3084; SAMEA2341639	ERR516683	31003929;31094423;31184299;32375991	2175077	39.6	124	50252	0	0	99.3	pass	pass	N/A	N/A	pass	pass	7	6	1	2	6	1	1	9492	pass	113	820	61	2053	23	28	24	38	48	1695	34	33	25	29	18	20	20	35	17	47	20	24	54	736	4357	47	53	46	33	19	30	25	16	16	21	37	18	817	1977	19	31	52	190	222	25	14	20	17	26	34;173;175	26	19	16	pass	Streptococcus pneumoniae (100.0)	pass			INCLUDED
126529	PI0231	10395_5#61; ERS242945; PRJEB3084; SAMEA2066839	ERR352051	31003929;32375991	2136737	39.6	96	85025	0	0	100	pass	pass	N/A	N/A	pass	pass	7	5	1	2	6	1	9	9500	pass	3661	820	61	61	23	28	47	40	1760	48	34	33	25	30	18	20	20	21	17	47	20	57	57	60	48	20	50	43	33	19	1886	25	16	16	17	37	18	816	1953	19	31	54	1259	225	25	14	29	1533	26	34;175;22083	26	19	16	pass	Streptococcus pneumoniae (100.0)	pass			INCLUDED
126530	GPS_HK_134	18090_2#131; ERS740876; HK_134; PRJEB3084; SAMEA3431591	ERR1214639	31003929;31184299;32375991	2204505	39.5	100	106388	0	0	100	pass	pass	N/A	N/A	pass	pass	5	6	1	2	6	3	4	90	pass	105	820	61	60	23	28	1849	40	48	48	34	1807	25	30	30	20	20	21	28	47	20	2024	54	60	48	20	50	46	33	19	810	1715	16	16	17	37	18	50	1722	19	31	54	1259	222	25	14	29	1532	34	23;175;22083	26	19	16	pass	Streptococcus pneumoniae (100.0)	pass			INCLUDED
126531	GPS_US_PATH5412	14723_3#68; ERS558847; PATH5412; PRJEB3084; SAMEA2797236	ERR750974	31003929;31184299;32375991	2192490	39.6	134	56405	0	0	100	pass	pass	N/A	N/A	pass	pass	7	6	1	38	6	1	285	10841	pass	2831	820	61	2053	23	28	24	38	48	1695	34	33	25	29	18	20	20	35	28	47	20	24	712	736	48	47	53	46	33	19	30	25	16	16	21	37	18	817	29	5823	31	54	190	222	25	14	20	17	26	34;175;22083	26	19	16	pass	Streptococcus pneumoniae (100.0)	pass			INCLUDED
126532	8531	22841_2#162; ERS1699638; PRJEB3084; SAMEA104035745	ERR2090893	31003929;31184299;32375991	2202092	39.5	84	80124	0	0	99.8	pass	pass	N/A	N/A	pass	pass	5	6	1	2	6	3	668	11237	pass	2504	820	61	60	23	28	1729	40	48	48	34	33	25	30	30	20	20	21	28	47	20	2024	54	60	48	20	50	46	33	19	810	1989	16	16	17	37	18	50	1722	19	31	54	1259	225	25	14	29	1532	34	23;175;22083	26	19	16	pass	Streptococcus pneumoniae (100.0)	pass			INCLUDED
126533	26948	22841_1#166; ERS1699445; PRJEB3084; SAMEA104035552	ERR2090707	31003929;31184299;32375991	2199022	39.5	69	92793	0	0	99.8	pass	pass	N/A	N/A	pass	pass	5	6	1	2	6	3	668	11237	pass	2504	820	61	60	23	28	1729	40	48	48	34	33	25	30	30	20	20	21	28	47	20	2024	54	60	48	20	50	46	33	19	810	1989	16	16	17	37	18	50	1722	19	31	54	1259	225	25	14	29	1532	34	23;175;22083	26	42518	16	pass	Streptococcus pneumoniae (100.0)	pass			INCLUDED
126534	GPS_MW_154118	18456_1#9; ERS725289; PRJEB3084; SAMEA3389186	ERR1288818	31003929;31094423;31184299;32375991	2187259	39.6	163	89520	0	0	100	pass	pass	N/A	N/A	pass	pass	7	5	1	10	6	267	14	11709	pass	2504	69	61	61	23	28	24	40	48	48	34	33	25	30	18	20	20	21	17	47	20	57	57	60	48	20	50	43	33	19	1886	25	16	16	17	37	18	816	48	19	31	54	1259	738	25	14	29	17	26	23;175;22031	26	19	16	pass	Streptococcus pneumoniae (100.0)	pass			INCLUDED
126535	GPS_MW_154264	18456_1#11; ERS725294; PRJEB3084; SAMEA3389191	ERR1288820	31003929;31094423;31184299;32375991	2188894	39.6	152	101301	0	0	100	pass	pass	N/A	N/A	pass	pass	7	5	1	10	6	267	14	11709	pass	2504	69	61	61	23	28	24	40	48	48	34	33	25	30	18	20	20	21	17	47	20	57	57	60	48	20	50	43	33	19	1886	25	16	16	17	37	18	816	48	19	31	54	1259	738	25	14	29	17	26	23;175;22031	26	19	16	pass	Streptococcus pneumoniae (100.0)	pass			INCLUDED
126536	GPS_BR_0707_08	21127_2#64; ERS1299507; PRJEB3084; SAMEA4388058	ERR1788449	31003929;31184299;32375991	2180564	39.5	91	92393	0	0	100	pass	pass	N/A	N/A	pass	pass	5	11	1	2	6	3	4	12495	pass	66364	820	61	60	23	28	1729	40	48	48	34	33	25	30	30	20	20	21	28	47	20	2024	54	60	48	20	50	46	33	19	810	1715	16	16	17	37	18	50	1722	19	31	54	1259	225	25	14	29	1532	34	23;175;22083	26	19	16	pass	Streptococcus pneumoniae (100.0)	pass			INCLUDED
126537	GPS_MW_D33815	17870_7#189; ERS725905; PRJEB3084; SAMEA3389802	ERR1202259	31003929;31184299;32375991	2180325	39.6	83	91748	0	0	99.8	pass	pass	N/A	N/A	pass	pass	7	5	1	2	6	267	14	12683	pass	2504	67	1978	2040	23	28	24	40	50	48	34	32	25	30	18	20	20	21	17	47	20	57	57	60	48	20	50	43	33	19	1886	46	16	16	17	37	18	816	48	19	31	54	1259	738	25	14	29	17	26	23;175;22031	26	19	16	pass	Streptococcus pneumoniae (100.0)	pass			INCLUDED
126538	GPS_GM_0740	14520_6#32; ERS525046; PRJEB3084; SAMEA2696467	ERR730360	31003929;31184299;32375991	2230014	39.6	98	80504	0	0	100	pass	pass	N/A	N/A	pass	pass	5	6	562	2	6	1	14	12721	pass	2504	820	61	61	23	28	24	40	48	48	34	33	25	30	18	20	20	21	17	47	20	2024	57	60	48	20	50	43	33	19	810	25	16	16	17	37	18	6333	5545	19	31	54	1259	225	25	14	29	28	26	23;175;22031	26	19	16	pass	Streptococcus pneumoniae (100.0)	pass			INCLUDED
126539	GPS_US_1953_00_R1	15608_3#21; 1953_00; ERS628722; PRJEB3084; SAMEA3175774	ERR876546	31003929;31184299;32375991	2059992	39.7	92	73112	0	0	100	pass	pass	N/A	N/A	pass	pass	7	6	1	2	6	763	14	12756	pass	105	820	61	61	23	28	24	40	48	48	34	33	25	30	18	20	20	21	17	47	20	2024	712	736	48	20	50	44	33	784	810	25	16	16	17	37	18	54	29	19	31	54	1259	225	25	14	29	17	34	23;175;22083	26	19	16	pass	Streptococcus pneumoniae (100.0)	pass			INCLUDED
126540	GPS_US_4403_99_R1	15608_3#28; 4403_99; ERS628729; PRJEB3084; SAMEA3175781	ERR876553	31003929;31184299;32375991	2052609	39.7	72	85033	0	0	100	pass	pass	N/A	N/A	pass	pass	7	6	1	2	6	15	812	12757	pass	105	68	61	61	23	28	24	40	48	48	34	33	25	30	18	20	20	21	17	47	20	2024	712	736	48	20	50	44	33	784	810	25	16	16	17	37	18	54	29	19	31	54	1259	225	25	14	29	17	34	23;175;22083	26	19	16	pass	Streptococcus pneumoniae (100.0)	pass			INCLUDED
126541	148881	22027_1#25; ERS1813929; PRJEB3084; SAMEA104154911	ERR2089645	31003929;31184299;32375991	2158870	39.7	172	183366	0	0	100	pass	pass	N/A	N/A	pass	pass	7	28	1	17	6	1	258	13883	pass	2515	820	61	61	23	28	47	38	48	48	34	33	25	29	18	20	20	21	17	50	20	24	57	62	48	1308	53	43	33	19	30	25	16	16	17	37	18	816	1953	19	31	54	190	225	25	14	29	1533	26	23;175;22031	26	19	16	pass	Streptococcus pneumoniae (100.0)	pass			INCLUDED
126542	GPS_HK_306	19341_2#167; ERS1021048; PRJEB3084; SAMEA3713899	ERR1453634	31003929;31184299;32375991	2060741	39.6	68	145313	0	0	99.8	pass	pass	N/A	N/A	pass	pass	25	31	4	16	32	28	44	241	pass	113	68	61	61	23	28	24	747	50	48	34	33	23	28	18	26	20	21	17	47	20	24	2014	64	48	18	1967	47	33	19	30	46	30	16	17	37	18	817	49	19	31	29091	1273	222	25	14	20	17	26	23;175;22031	26	19	16	pass	Streptococcus pneumoniae (100.0)	pass			INCLUDED
126543	9318	23164_8#75; ERS1699746; PRJEB3084; SAMEA104035853	ERR2091301	31003929;31184299;32375991	2025032	39.8	50	222721	0	0	99.5	pass	pass	N/A	N/A	pass	pass	25	31	4	16	32	28	44	241	pass	113	68	61	7555	23	28	24	40	50	48	34	33	23	29	18	26	20	21	17	47	20	815	2234	63	1885	834	1967	47	33	19	810	46	16	16	17	49066	18	817	49	19	1630	52	190	222	25	14	20	17	26	23;175;22031	26	19	16	pass	Streptococcus pneumoniae (100.0)	pass			INCLUDED
126544	26010	22841_4#67; ERS1699266; PRJEB3084; SAMEA104035373	ERR2091176	31003929;31184299;32375991	2060230	39.8	56	121921	0	0	99.5	pass	pass	N/A	N/A	pass	pass	25	31	4	16	32	28	44	241	pass	43562	68	61	7555	23	28	24	40	50	48	34	33	23	29	18	26	20	21	17	47	20	815	2234	63	1885	48	1967	47	33	19	810	46	16	16	17	37	18	817	49	19	1630	52	190	222	25	14	20	17	26	23;175;22031	26	19	16	pass	Streptococcus pneumoniae (100.0)	pass			INCLUDED
126545	133077	22027_1#85; ERS1813990; PRJEB3084; SAMEA104154972	ERR2089705	31003929;31184299;32375991	2100325	39.8	70	128266	0	0	99.5	pass	pass	N/A	N/A	pass	pass	25	31	4	16	32	28	44	241	pass	113	68	61	7555	23	28	24	40	50	48	34	33	23	29	18	26	20	21	17	47	20	815	2234	63	1885	48	1967	47	33	19	810	46	16	16	17	37	18	817	49	19	1630	52	190	222	25	14	20	17	26	23;175;22031	26	19	16	pass	Streptococcus pneumoniae (100.0)	pass			INCLUDED
126546	0771_13	21999_8#87; ERS1813819; PRJEB3084; SAMEA104154801	ERR2089532	31003929;31184299;32375991	2073454	39.7	61	119384	0	0	99.5	pass	pass	N/A	N/A	pass	pass	25	31	4	16	32	28	44	241	pass	113	68	61	7555	23	28	24	40	56139	48	34	33	23	29	18	26	20	21	17	47	20	815	2234	63	1885	48	1967	47	33	19	810	46	16	16	17	37	18	817	49	19	1630	52	190	222	25	14	32130	17	26	23;175;22031	26	19	16	pass	Streptococcus pneumoniae (100.0)	pass			INCLUDED
126547	0477_13	21999_8#54; ERS1813783; PRJEB3084; SAMEA104154765	ERR2089499	31003929;31184299;32375991	2029164	39.8	83	112333	0	0	99.8	pass	pass	N/A	N/A	pass	pass	25	31	4	16	32	28	44	241	pass	113	68	61	7555	23	28	24	40	50	48	34	33	23	29	18	26	20	21	17	45273	20	815	2234	63	1885	48	1967	47	33	19	810	46	16	16	17	37	18	817	49	30078	1630	52	190	222	25	14	20	17	26	23;175;22031	26	19	16	pass	Streptococcus pneumoniae (100.0)	pass			INCLUDED
126548	0883_13	21999_8#100; ERS1813828; PRJEB3084; SAMEA104154810	ERR2089545	31003929;31184299;32375991	2069309	39.8	49	143806	0	0	99.3	pass	pass	N/A	N/A	pass	pass	25	31	4	16	32	28	44	241	pass	113	68	61	7555	23	28	24	40	50	48	34	33	23	29	18	26	20	21	17	47	20	815	2234	63	1885	48	1967	47	33	19	810	46	16	16	17	37	18	817	49	19	1630	52	190	222	25	14	32130	17	26	23;175;22031	26	19	16	pass	Streptococcus pneumoniae (100.0)	pass			INCLUDED
126549	0880_12	21999_7#151; ERS1813696; PRJEB3084; SAMEA104154678	ERR2089413	31003929;31184299;32375991	2069795	39.8	56	145538	0	0	99.8	pass	pass	N/A	N/A	pass	pass	25	31	4	16	32	28	44	241	pass	113	68	61	7555	23	28	24	40	50	48	34	33	23	29	18	26	20	21	17	45273	20	815	2234	63	1885	48	1967	47	33	19	810	46	16	16	17	37	18	817	49	30078	1630	52	190	222	25	14	20	17	26	23;175;22031	26	19	16	pass	Streptococcus pneumoniae (100.0)	pass			INCLUDED
126550	GPS_BR_0286_08	21127_2#2; ERS1299797; PRJEB3084; SAMEA4388348	ERR1788388	31003929;31184299;32375991	2037733	39.7	56	104400	0	0	99.3	pass	pass	N/A	N/A	pass	pass	25	31	4	16	32	28	44	241	pass	113	68	61	7555	23	28	24	40	50	48	34	33	23	29	18	26	20	21	17	47	20	815	2234	63	1885	48	1967	47	33	19	810	46	16	16	17	37	18	817	49	19	1630	52	190	222	25	14	32130	17	26	23;175;22031	26	19	16	pass	Streptococcus pneumoniae (100.0)	pass			INCLUDED
126551	PATH3525	19084_8#78; ERS1021564; PRJEB3084; SAMEA3714415	ERR1422591	31003929;31184299;32375991	2029136	39.8	42	193113	0	0	99.8	pass	pass	N/A	N/A	pass	pass	25	31	4	16	32	28	44	241	pass	113	68	61	7555	23	28	24	40	50	48	34	33	23	29	18	26	20	21	17	47	20	815	2234	63	1885	48	1967	47	33	19	810	46	16	16	17	37	18	817	49	19	1630	52	190	222	25	14	20	17	26	23;175;22031	26	19	16	pass	Streptococcus pneumoniae (100.0)	pass			INCLUDED
126552	GPS_MA_198	17794_8#150; 198_009; ERS725022; PRJEB3084; SAMEA3388919	ERR1192161	31003929;31184299;32375991	2074346	39.8	60	143777	0	0	99.8	pass	pass	N/A	N/A	pass	pass	25	31	4	16	32	28	44	241	pass	113	68	61	60479	23	28	24	40	50	48	34	33	23	29	18	26	20	21	17	47	20	815	2234	63	1885	48	1967	47	33	19	810	46	16	16	17	37	18	817	49	19	1630	43285	190	222	25	14	20	17	26	23;175;22031	26	19	16	pass	Streptococcus pneumoniae (100.0)	pass			INCLUDED
126553	GPS_NP_4138	16288_5#32; ERS653752; PRJEB3084; SAMEA3232541	ERR980071	31003929;31184299;32375991	2063053	39.8	90	133472	0	0	99.5	pass	pass	N/A	N/A	pass	pass	25	31	4	16	32	28	44	241	pass	105	2052	61	62	23	28	24	40	50	48	50092	33	23	29	18	26	20	21	17	47	20	815	2234	63	1885	48	1967	47	33	19	810	46	16	16	17	37	18	817	49	19	1630	52	190	222	25	14	20	17	26	23;175;22031	26	19	16	pass	Streptococcus pneumoniae (100.0)	pass			INCLUDED
126554	GPS_US_8423_05	14673_3#38; 8423_05; ERS558247; PRJEB3084; SAMEA2796636	ERR742540	31003929;31184299;32375991	2100060	39.6	70	132731	0	0	99.8	pass	pass	N/A	N/A	pass	pass	25	31	4	16	32	28	44	241	pass	113	68	61	7555	23	28	24	40	50	48	34	51769	23	29	18	26	20	21	17	47	20	815	2234	63	1885	48	1967	47	33	19	810	46	16	16	17	37	18	50538	49	19	1630	52	190	222	25	14	20	17	26	23;175;22031	26	19	16	pass	Streptococcus pneumoniae (100.0)	pass			INCLUDED
126555	0986_00	11657_1#89; ERS322703; PRJEB3084; SAMEA1965368	ERR433519	31003929;31184299;32375991	2096303	39.6	65	135158	0	0	99.8	pass	pass	N/A	N/A	pass	pass	25	31	4	16	32	28	44	241	pass	113	68	61	7555	23	28	24	40	50	48	34	33	23	29	18	26	20	21	17	47	20	815	2234	63	1885	48	1967	47	33	19	810	46	16	16	17	37	18	817	49	19	1630	52	190	222	25	14	20	17	26	23;175;22031	26	19	16	pass	Streptococcus pneumoniae (100.0)	pass			INCLUDED
126556	GPS_BR_0011_08	21127_1#157; ERS1299682; PRJEB3084; SAMEA4388233	ERR1788354	31003929;31184299;32375991	2104885	39.6	66	130773	0	0	99.8	pass	pass	N/A	N/A	pass	pass	25	31	4	5	32	28	44	5063	pass	105	2052	61	62	23	28	24	40	50	48	34	33	23	29	18	26	20	21	17	47	20	815	2234	63	1885	48	1967	47	33	19	810	46	16	16	17	37	18	817	49	19	1630	52	190	222	25	14	20	17	26	23;175;22031	26	19	16	pass	Streptococcus pneumoniae (100.0)	pass			INCLUDED
126557	GPS_NP_3048	16288_5#55; ERS653775; GPS_NP_6048; PRJEB3084; SAMEA3232564	ERR980093	31003929;31184299;32375991	2069243	39.7	127	48539	0	0	99.8	pass	pass	N/A	N/A	pass	pass	25	31	4	16	32	740	44	12788	pass	105	2052	61	62	23	28	24	40	50	48	34	33	23	29	18	26	20	21	17	47	20	815	2234	63	1885	48	1967	47	33	19	810	46	16	16	17	37	18	817	49	19	1630	52	190	222	25	14	20	17	26	23;175;22031	26	19	16	pass	Streptococcus pneumoniae (100.0)	pass			INCLUDED
126558	GPS_NP_3211	16288_5#77; ERS653797; GPS_NP_6211; PRJEB3084; SAMEA3232586	ERR980115	31003929;31184299;32375991	2029197	39.7	129	48816	0	0	99.3	pass	pass	N/A	N/A	pass	pass	412	31	4	16	32	28	44	12791	pass	105	2052	61	62	23	28	24	40	50	48	50092	33	23	29	18	26	20	21	17	47	20	815	2234	63	1885	48	1967	47	33	19	810	46	16	16	17	37	18	817	49	19	1630	52	190	222	25	14	20	17	26	23;175;22031	26	19	16	pass	Streptococcus pneumoniae (100.0)	pass			INCLUDED
126559	GPS_MA_82	17794_7#59; 82_007; ERS725011; PRJEB3084; SAMEA3388908	ERR1191881	31003929;31184299;32375991	2118435	39.8	70	194969	0	0	99.8	pass	pass	N/A	N/A	pass	pass	25	31	4	16	32	747	44	12806	pass	113	68	61	7555	23	28	24	40	50	48	34	33	23	29	18	26	20	21	17	47	20	815	2234	63	1885	48	1967	47	33	19	810	46	16	16	17	37	18	817	49	19	1630	52	190	222	25	14	20	17	26	23;175;22031	26	19	16	pass	Streptococcus pneumoniae (100.0)	pass			INCLUDED
126560	8385	22841_2#142; ERS1699616; PRJEB3084; SAMEA104035723	ERR2090873	31003929;31184299;32375991	2093320	39.5	73	84829	0	0	100	pass	pass	N/A	N/A	pass	pass	12	19	2	17	6	22	14	230	pass	113	68	5972	1865	23	28	24	40	48	48	34	33	27	29	18	20	20	21	28	47	20	56	54	62	49	48	53	46	64	19	30	25	16	6817	17	37	18	816	48	19	31	54	1259	225	25	14	29	231	26	23;175;22083	26	19	16	pass	Streptococcus pneumoniae (100.0)	pass			INCLUDED
126561	10995	22667_8#62; ERS1702502; PRJEB3084; SAMEA104038609	ERR2090524	31003929;31184299;32375991	2099337	39.5	54	183384	0	0	100	pass	pass	N/A	N/A	pass	pass	12	19	2	17	6	22	14	230	pass	113	68	5972	1865	23	28	24	40	48	48	34	33	27	29	18	20	20	21	28	47	20	56	54	62	49	48	53	46	64	19	30	25	16	16	17	37	18	816	48	19	31	54	1259	225	25	14	29	231	26	23;175;22083	26	19	16	pass	Streptococcus pneumoniae (100.0)	pass			INCLUDED
126562	151403	22114_6#15; ERS1814008; PRJEB3084; SAMEA104154990	ERR2089803	31003929;31184299;32375991	2149181	39.5	68	128203	0	0	99.8	pass	pass	N/A	N/A	pass	pass	12	19	2	17	6	22	14	230	pass	113	68	5972	1865	23	28	24	40	48	48	34	33	27	29	18	20	20	21	28	47	20	56	54	62	49	48	53	46	64	19	30	25	16	16	17	37	18	816	48	19	31	54	1259	225	25	14	29	231	26	23;175;22083	26	19	16	pass	Streptococcus pneumoniae (100.0)	pass			INCLUDED
126563	157972	22027_1#49; ERS1813954; PRJEB3084; SAMEA104154936	ERR2089669	31003929;31184299;32375991	2082217	39.5	56	197717	0	0	99.8	pass	pass	N/A	N/A	pass	pass	12	19	2	17	6	22	14	230	pass	113	68	5972	61	23	28	24	40	48	48	34	33	27	29	18	20	20	21	28	47	20	56	54	62	49	48	53	46	64	19	30	25	16	16	17	37	18	816	48	19	31	54	1259	225	25	14	29	231	26	23;175;22083	26	19	16	pass	Streptococcus pneumoniae (100.0)	pass			INCLUDED
126564	173158	22027_1#37; ERS1813943; PRJEB3084; SAMEA104154925	ERR2089657	31003929;31184299;32375991	2093083	39.5	89	73828	0	0	100	pass	pass	N/A	N/A	pass	pass	12	19	2	17	6	22	14	230	pass	113	68	5972	1865	23	28	24	40	48	48	34	33	27	29	18	20	20	21	28	47	20	56	54	62	49	48	53	46	64	19	30	25	16	16	17	37	18	816	48	19	31	54	1259	225	25	14	29	231	26	23;175;22083	26	19	16	pass	Streptococcus pneumoniae (100.0)	pass			INCLUDED
126565	167663	22027_1#125; ERS1814118; PRJEB3084; SAMEA104155100	ERR2089745	31003929;31184299;32375991	2100038	39.5	70	174956	0	0	99.8	pass	pass	N/A	N/A	pass	pass	12	19	2	17	6	22	14	230	pass	113	68	5972	1865	23	28	24	40	48	48	34	33	27	29	18	20	20	21	28	47	20	56	54	62	49	48	53	46	64	19	30	25	16	16	17	37	18	816	48	19	31	54	1259	225	25	14	29	231	26	23;175;22083	26	19	16	pass	Streptococcus pneumoniae (100.0)	pass			INCLUDED
126566	1203336	22027_1#122; ERS1814115; PRJEB3084; SAMEA104155097	ERR2089742	31003929;31184299;32375991	2146279	39.4	98	74365	0	0	99.8	pass	pass	N/A	N/A	pass	pass	12	19	2	17	6	22	14	230	pass	113	68	5972	1865	23	28	24	40	48	48	34	33	27	29	18	20	20	21	28	47	20	56	54	62	49	48	53	46	64	19	30	25	16	16	17	37	18	816	48	19	31	54	1259	225	25	14	29	231	26	23;175	26	19	16	pass	Streptococcus pneumoniae (100.0)	pass			INCLUDED
126567	GPS_RU_72	21053_8#176; ERS1299640; PRJEB3084; SAMEA4388191	ERR1788187	31003929;31184299;32375991	2130320	39.5	87	122407	0	0	100	pass	pass	N/A	N/A	pass	pass	12	19	2	17	6	22	14	230	pass	113	818	61	60	23	28	24	40	48	48	34	33	27	29	18	20	20	21	28	47	20	56	63210	62	49	52288	53	46	64	19	30	25	16	16	50091	37	18	47	47	19	31	54	1259	225	25	14	29	17	34	35;175;22083	26	19	16	pass	Streptococcus pneumoniae (100.0)	pass			INCLUDED
126568	GPS_RU_69	21053_8#175; ERS1299375; PRJEB3084; SAMEA4387926	ERR1788186	31003929;31184299;32375991	2114436	39.6	68	126321	0	0	100	pass	pass	N/A	N/A	pass	pass	12	19	2	17	6	22	14	230	pass	113	818	61	60	23	28	24	40	48	48	34	33	27	29	18	20	20	21	28	47	20	56	63210	62	49	52288	53	46	64	19	30	25	16	16	50091	37	18	47	47	19	31	54	1259	225	25	14	29	17	34	35;175;22083	26	19	16	pass	Streptococcus pneumoniae (100.0)	pass			INCLUDED
126569	PNEUMONET_15	20925_3#79; ERS1206009; PRJEB3084; SAMEA4034899	ERR1756464	31003929;31184299;32375991	2121931	39.5	75	126344	0	0	100	pass	pass	N/A	N/A	pass	pass	12	19	2	17	6	22	14	230	pass	113	68	5972	1865	23	28	24	40	48	48	34	33	27	29	18	20	20	21	28	47	20	56	54	62	49	48	53	46	33	19	30	25	16	16	17	37	18	816	48	19	31	54	1259	225	25	14	29	231	26	23;173;175	26	19	16	pass	Streptococcus pneumoniae (100.0)	pass			INCLUDED
126570	2010216336	19084_8#133; ERS1021619; PRJEB3084; SAMEA3714470	ERR1422646	31003929;31184299;32375991	2094652	39.5	49	237799	0	0	100	pass	pass	N/A	N/A	pass	pass	12	19	2	17	6	22	14	230	pass	113	818	61	60	23	28	24	40	48	48	34	33	27	29	18	20	20	21	28	47	20	56	54	62	49	48	53	46	64	19	30	25	16	16	17	37	18	816	47	19	31	54	1259	225	25	14	29	231	34	35;175;22083	26	19	16	pass	Streptococcus pneumoniae (100.0)	pass			INCLUDED
126571	GPS_US_PATH4045	18090_1#135; ERS740719; PATH4045; PRJEB3084; SAMEA3431434	ERR1214455	31003929;31184299;32375991	2094118	39.5	59	131480	0	0	99.8	pass	pass	N/A	N/A	pass	pass	12	19	2	17	6	22	14	230	pass	113	68	1816	60	23	28	24	40	48	48	34	33	27	29	18	20	20	21	28	47	20	56	712	736	48	48	53	46	33	19	30	25	16	16	21	37	18	816	47	19	31	54	1259	225	25	14	29	17	26	23;175;22083	26	19	16	pass	Streptococcus pneumoniae (100.0)	pass			INCLUDED
126572	GPS_MA_134	134_008; 17794_8#156; ERS725031; PRJEB3084; SAMEA3388928	ERR1192167	31003929;31184299;32375991	2084789	39.5	69	120292	0	0	99.8	pass	pass	N/A	N/A	pass	pass	12	19	2	17	6	22	14	230	pass	2881	68	1816	60	23	28	24	40	48	48	34	33	27	29	18	20	20	21	28	47	20	56	712	736	48	48	53	46	33	19	30	25	16	16	21	37	18	816	47	19	31	54	1259	225	25	14	29	17	26	23;175;22083	26	19	16	pass	Streptococcus pneumoniae (100.0)	pass			INCLUDED
126573	GPS_MA_229	17794_8#139; 229_014; ERS725004; PRJEB3084; SAMEA3388901	ERR1192150	31003929;31184299;32375991	2087622	39.5	65	175879	0	0	100	pass	pass	N/A	N/A	pass	pass	12	19	2	17	6	22	14	230	pass	2881	68	1816	60	23	28	24	40	48	48	34	33	27	29	18	20	20	21	28	47	20	56	712	736	48	48	53	46	33	19	30	25	16	16	21	37	18	816	47	19	31	54	1259	225	25	14	29	17	26	23;175;22083	26	19	16	pass	Streptococcus pneumoniae (100.0)	pass			INCLUDED
126574	GPS_MW_BQN1J6	17794_7#71; ERS725798; PRJEB3084; SAMEA3389695	ERR1191893	31003929;31184299;32375991	2122482	39.5	63	178494	0	0	100	pass	pass	N/A	N/A	pass	pass	12	19	2	17	6	22	14	230	pass	113	68	5972	1865	23	28	24	40	2028	48	34	33	27	29	31	20	20	21	28	47	20	56	54	62	49	48	53	46	64	19	30	1839	16	16	17	37	18	816	48	19	31	54	1259	225	25	14	29	231	26	23;175;22083	26	19	16	pass	Streptococcus pneumoniae (100.0)	pass			INCLUDED
126575	GPS_ZA_2801	17150_5#79; 41793; ERS708227; PRJEB3084; SAMEA3353872	ERR1065812	31003929;31184299;32375991	2083625	39.5	73	102562	0	0	100	pass	pass	N/A	N/A	pass	pass	12	19	2	17	6	22	14	230	pass	113	68	5972	1865	23	28	24	40	2028	48	34	33	27	29	18	20	20	35	28	47	20	56	54	62	49	48	53	46	64	19	30	1839	16	16	17	37	18	816	48	19	31	54	1259	225	25	14	29	231	26	23;175;22083	26	19	16	pass	Streptococcus pneumoniae (100.0)	pass			INCLUDED
126576	GPS_ZA_2791	17150_5#47; 41730; ERS708164; PRJEB3084; SAMEA3353809	ERR1065780	31003929;31184299;32375991	2117809	39.5	64	140822	0	0	100	pass	pass	N/A	N/A	pass	pass	12	19	2	17	6	22	14	230	pass	113	68	5972	1865	23	28	24	40	2028	48	34	33	27	29	18	20	20	42426	28	47	20	56	54	62	49	48	53	46	64	19	30	1839	16	16	17	37	18	816	48	19	31	54	1259	225	25	14	29	231	26	23;175;22083	26	19	16	pass	Streptococcus pneumoniae (100.0)	pass			INCLUDED
126577	GPS_MW_BQN1DU	14936_6#70; ERS553631; PRJEB3084; SAMEA2783886	ERR774724	31003929;31184299;32375991	2110287	39.5	92	76842	0	0	99.8	pass	pass	N/A	N/A	pass	pass	12	19	2	17	6	22	14	230	pass	113	68	5972	1865	23	28	24	40	2028	48	34	33	27	29	18	20	20	21	28	47	20	56	54	62	49	48	53	46	64	19	30	1839	16	16	17	37	18	816	48	19	31	54	1259	225	25	14	29	231	26	23;175;22083	26	19	16	pass	Streptococcus pneumoniae (100.0)	pass			INCLUDED
126578	GPS_MW_BQN1DM	14936_6#69; ERS553630; PRJEB3084; SAMEA2783885	ERR774723	31003929;31184299;32375991	2110518	39.5	93	65677	0	0	99.5	pass	pass	N/A	N/A	pass	pass	12	19	2	17	6	22	14	230	pass	113	68	5972	1865	23	28	24	40	2028	48	34	33	27	29	18	20	20	21	28	47	20	56	54	62	49	48	53	46	64	19	30	1839	16	16	17	37	18	816	48	19	31	54	1259	225	25	14	29	231	26	23;175;22083	26	19	16	pass	Streptococcus pneumoniae (100.0)	pass			INCLUDED
126579	GPS_MW_BQN1DI	14936_6#68; ERS553629; PRJEB3084; SAMEA2783884	ERR774722	31003929;31184299;32375991	2112892	39.5	103	61966	0	0	99.8	pass	pass	N/A	N/A	pass	pass	12	19	2	17	6	22	14	230	pass	113	68	5972	1865	23	28	24	40	2028	48	34	33	27	29	18	20	20	21	28	47	20	56	54	62	49	48	53	46	64	19	30	1839	16	16	17	37	18	816	48	19	31	54	1259	225	25	14	29	231	26	23;175;22083	26	19	16	pass	Streptococcus pneumoniae (100.0)	pass			INCLUDED
126580	GPS_ZA_2213	14913_3#76; 19470_19580; ERS566443; PRJEB3084; SAMEA2814075	ERR773984	31003929;31184299;32375991	2111346	39.5	88	81116	0	0	100	pass	pass	N/A	N/A	pass	pass	12	19	2	17	6	22	14	230	pass	113	68	5972	1865	23	28	24	40	2028	48	34	33	27	29	18	20	20	21	28	47	20	56	54	62	49	48	53	46	64	19	30	1839	16	16	17	37	18	816	48	19	31	54	1259	225	25	14	29	231	26	23;175;22083	26	19	16	pass	Streptococcus pneumoniae (100.0)	pass			INCLUDED
126581	GPS_ZA_2248	14913_2#16; 33408; ERS566374; PRJEB3084; SAMEA2814006	ERR773830	31003929;31184299;32375991	2074226	39.5	94	72036	0	0	100	pass	pass	N/A	N/A	pass	pass	12	19	2	17	6	22	14	230	pass	113	68	5972	1865	23	28	24	40	2028	48	34	33	27	29	18	20	20	21	28	47	20	56	54	62	49	48	53	46	64	6570	30	1839	16	16	17	37	18	816	48	19	31	54	1259	225	25	14	29	231	26	23;175;22083	26	19	16	pass	Streptococcus pneumoniae (100.0)	pass			INCLUDED
126582	GPS_US_PATH5534	14723_4#66; ERS558978; PATH5534; PRJEB3084; SAMEA2797367	ERR751067	31003929;31184299;32375991	2068597	39.6	91	103239	0	0	100	pass	pass	N/A	N/A	pass	pass	12	19	2	17	6	22	14	230	pass	113	68	5972	1865	23	28	24	40	2028	48	34	33	27	29	18	20	20	21	28	47	20	56	54	62	49	48	53	46	64	19	30	1839	16	16	17	37	18	816	48	19	31	54	1259	225	25	14	29	231	26	23;175;22083	26	19	16	pass	Streptococcus pneumoniae (100.0)	pass			INCLUDED
126583	GPS_ZA_1990	14566_6#43; 31370_31507; ERS509012; PRJEB3084; SAMEA2658984	ERR730898	31003929;31184299;32375991	2057288	39.5	80	103229	0	0	100	pass	pass	N/A	N/A	pass	pass	12	19	2	17	6	22	14	230	pass	113	68	5972	1865	23	28	24	40	2028	48	34	33	27	29	18	20	20	21	28	47	20	56	54	62	49	48	53	46	64	19	30	1839	16	16	17	37	18	816	48	19	31	54	1259	225	25	14	29	231	26	23;175;22083	26	19	16	pass	Streptococcus pneumoniae (100.0)	pass			INCLUDED
126584	GPS_ZA_1982	14566_6#35; 31287_31288; ERS508996; PRJEB3084; SAMEA2658968	ERR730890	31003929;31184299;32375991	2106946	39.5	75	120990	0	0	100	pass	pass	N/A	N/A	pass	pass	12	19	2	17	6	22	14	230	pass	113	7792	5972	1865	23	28	24	40	2028	48	34	33	27	29	18	20	20	21	28	47	20	56	54	62	49	48	53	46	64	19	30	1839	16	16	17	37	18	816	48	19	31	54	1259	225	25	14	29	231	26	23;175;22083	26	19	16	pass	Streptococcus pneumoniae (100.0)	pass			INCLUDED
126585	GPS_ZA_1615	14566_4#48; 23133_23134; ERS508664; PRJEB3084; SAMEA2658636	ERR730713	31003929;31184299;32375991	2083237	39.5	79	85496	0	0	100	pass	pass	N/A	N/A	pass	pass	12	19	2	17	6	22	14	230	pass	113	68	5972	1865	23	28	24	40	48	48	34	33	27	29	18	20	20	21	28	47	20	56	6729	62	49	48	53	46	33	19	30	25	16	16	17	37	18	816	48	19	31	54	1259	225	25	14	29	231	26	23;173;175	26	19	16	pass	Streptococcus pneumoniae (100.0)	pass			INCLUDED
126586	GPS_ZA_1607	14566_4#40; 23028_23031; ERS508642; PRJEB3084; SAMEA2658614	ERR730705	31003929;31184299;32375991	2119316	39.4	86	89964	0	0	100	pass	pass	N/A	N/A	pass	pass	12	19	2	17	6	22	14	230	pass	113	68	5972	1865	23	28	24	40	48	48	34	33	27	29	18	20	20	21	28	47	20	56	8391	62	49	48	53	46	33	19	30	25	16	16	17	37	18	816	48	19	31	54	1259	225	25	14	29	231	26	23;173;175	26	19	16	pass	Streptococcus pneumoniae (100.0)	pass			INCLUDED
126587	GPS_ZA_1599	14566_4#32; 25033_25054; ERS508615; PRJEB3084; SAMEA2658587	ERR730697	31003929;31184299;32375991	2082993	39.5	74	131159	0	0	100	pass	pass	N/A	N/A	pass	pass	12	19	2	17	6	22	14	230	pass	113	68	5972	1865	23	28	24	40	48	48	34	33	27	29	18	20	20	21	28	47	20	56	54	62	49	48	53	46	33	19	30	25	16	16	17	37	18	816	48	19	31	54	1259	225	25	14	29	231	26	23;173;175	26	19	16	pass	Streptococcus pneumoniae (100.0)	pass			INCLUDED
126588	GPS_ZA_1291	14555_3#9; 15158_15183; ERS508305; PRJEB3084; SAMEA2658277	ERR730527	31003929;31184299;32375991	2074761	39.5	91	80833	0	0	99.8	pass	pass	N/A	N/A	pass	pass	12	19	2	17	6	22	14	230	pass	113	68	5972	1865	23	28	24	40	2028	48	34	33	27	29	18	20	20	21	28	47	20	56	54	62	49	48	53	46	64	19	30	1839	16	16	17	37	18	816	48	19	31	54	1259	225	25	14	29	231	26	23;175;22083	26	19	16	pass	Streptococcus pneumoniae (100.0)	pass			INCLUDED
126589	GPS_ZA_988	13415_6#84; 23559; ERS464600; PRJEB3084; SAMEA2554099	ERR600583	31003929;31184299;32375991	2107438	39.5	193	35515	0	0	100	pass	pass	N/A	N/A	pass	pass	12	19	2	17	6	22	14	230	pass	113	68	5972	1865	23	28	24	40	2028	48	34	33	27	29	18	20	20	21	28	47	20	56	54	62	49	48	53	46	64	19	30	1839	16	16	17	37	18	816	48	19	31	54	1259	225	25	14	29	231	26	23;175;22083	26	19	16	pass	Streptococcus pneumoniae (100.0)	pass			INCLUDED
126590	GPS_ZA_625	13414_8#8; 8917; ERS464190; PRJEB3084; SAMEA2553689	ERR632875	31003929;31184299;32375991	2074677	39.5	86	103246	0	0	100	pass	pass	N/A	N/A	pass	pass	12	19	2	17	6	22	14	230	pass	113	68	5972	1865	23	28	24	40	2028	48	34	33	27	29	18	20	20	21	28	47	20	56	54	62	49	48	53	46	64	19	30	1839	16	16	17	37	18	816	48	19	31	54	1259	225	25	14	29	231	26	23;175;22083	26	19	16	pass	Streptococcus pneumoniae (100.0)	pass			INCLUDED
126591	GPS_ZA_619	13414_8#2; 6069; ERS464184; PRJEB3084; SAMEA2553683	ERR632869	31003929;31184299;32375991	2108453	39.5	79	80877	0	0	100	pass	pass	N/A	N/A	pass	pass	12	19	2	17	6	22	14	230	pass	113	68	5972	1865	23	28	24	40	2028	48	34	33	27	29	18	20	20	21	28	47	20	56	54	62	49	48	53	46	64	19	30	1839	16	16	17	37	18	816	48	19	31	54	1259	225	25	14	29	231	26	23;175;22083	26	19	16	pass	Streptococcus pneumoniae (100.0)	pass			INCLUDED
126592	2012222918	13414_2#59; ERS455150; PRJEB3084; SAMEA2521610	ERR600192	31003929;31184299;32375991	2088556	39.5	80	89717	0	0	100	pass	pass	N/A	N/A	pass	pass	12	19	2	17	6	22	14	230	pass	113	818	61	60	23	28	24	40	48	48	34	33	27	29	18	20	20	21	28	47	20	13144	54	62	49	48	53	46	64	19	30	25	16	16	17	37	18	816	47	19	31	54	1259	225	25	14	29	231	34	35;175;22083	26	19	16	pass	Streptococcus pneumoniae (100.0)	pass			INCLUDED
126593	2010200810	13154_3#57; ERS437361; PRJEB3084; SAMEA2467736	ERR586428	31003929;31184299;32375991	2092053	39.5	86	79893	0	0	100	pass	pass	N/A	N/A	pass	pass	12	19	2	17	6	22	14	230	pass	113	818	61	60	23	28	24	40	48	48	34	33	27	29	18	20	20	21	28	47	20	56	54	62	49	48	53	46	64	19	30	25	16	16	17	37	18	816	47	19	31	54	1259	225	25	14	29	231	34	35;175;22083	26	19	16	pass	Streptococcus pneumoniae (100.0)	pass			INCLUDED
126594	SA_GPS_SP345	12837_1#38; 2152; ERS428627; PRJEB3084; SAMEA2434450	ERR568469	31003929;31184299;32375991	2108294	39.5	87	80878	0	0	100	pass	pass	N/A	N/A	pass	pass	12	19	2	17	6	22	14	230	pass	113	68	5972	1865	23	28	24	40	2028	48	34	33	27	29	18	20	20	21	28	47	20	56	54	62	49	48	53	46	64	19	30	1839	16	16	17	37	18	816	48	19	31	54	1259	225	25	14	29	231	26	23;175;22083	26	19	16	pass	Streptococcus pneumoniae (100.0)	pass			INCLUDED
126595	SA_GPS_SP144	12291_6#28; ERS390668; PRJEB3084; SAMEA2298210	ERR505919	31003929;31184299;32375991	2068348	39.5	204	35515	0	0	100	pass	pass	N/A	N/A	pass	pass	12	19	2	17	6	22	14	230	pass	113	68	5972	1865	23	28	24	40	2028	48	34	33	27	29	18	20	20	21	28	47	20	56	54	62	49	48	53	46	64	19	30	1839	16	16	17	37	18	816	48	19	31	54	1259	225	25	14	29	231	26	23;175;22083	26	19	16	pass	Streptococcus pneumoniae (100.0)	pass			INCLUDED
126596	1971_99	12291_5#40; ERS394256; PRJEB3084; SAMEA2336062	ERR505842	31003929;31184299;32375991	2085882	39.5	186	38722	0	0	100	pass	pass	N/A	N/A	pass	pass	12	19	2	17	6	22	14	230	pass	113	68	5972	1865	23	28	24	40	48	48	34	33	27	29	18	20	20	21	28	47	20	56	54	62	49	48	53	46	33	19	30	25	16	16	17	37	18	816	48	19	31	54	1259	225	25	14	29	231	26	23;173;175	26	19	16	pass	Streptococcus pneumoniae (100.0)	pass			INCLUDED
126597	PATH2528	12291_1#32; ERS393885; PRJEB3084; SAMEA2335691	ERR505491	31003929;31184299;32375991	2120231	39.4	93	71064	0	0	100	pass	pass	N/A	N/A	pass	pass	12	19	2	17	6	22	14	230	pass	113	68	1816	60	23	28	24	40	6948	48	34	33	27	29	18	20	20	21	28	47	20	56	712	736	48	48	53	46	33	19	30	25	16	16	21	37	18	816	47	19	31	54	1259	225	25	14	29	17	26	23;175;22083	26	19	16	pass	Streptococcus pneumoniae (100.0)	pass			INCLUDED
126598	2009211258	11679_1#37; ERS356444; PRJEB3084; SAMEA2203933	ERR434001	31003929;31184299;32375991	2086626	39.5	203	38486	0	0	99.8	pass	pass	N/A	N/A	pass	pass	12	19	2	17	6	22	14	230	pass	113	818	61	60	23	28	24	40	48	48	34	33	27	29	18	20	20	21	28	47	20	56	54	62	49	48	53	46	64	19	30	25	16	16	17	37	18	816	47	19	31	54	1259	225	25	14	29	231	34	35;732;22083	26	19	16	pass	Streptococcus pneumoniae (100.0)	pass			INCLUDED
126599	PATH5913	11658_8#13; ERS356713; GPS_P5913; PRJEB3084; SAMEA2204202	ERR433954	28756964;31003929;31184299;32375991	2089367	39.4	87	79432	0	0	100	pass	pass	N/A	N/A	pass	pass	12	19	2	17	6	22	14	230	pass	113	68	1816	60	23	28	24	40	48	48	34	33	27	29	18	20	20	21	28	47	20	56	712	736	48	48	53	46	33	19	30	25	16	16	21	37	18	816	47	19	31	54	1259	225	25	14	29	17	26	23;175;22083	26	19	16	pass	Streptococcus pneumoniae (100.0)	pass			INCLUDED
126600	6338_00	11511_7#62; ERS322411; PRJEB3084; SAMEA2163136	ERR425414	31003929;31184299;32375991	2129465	39.4	76	98765	0	0	100	pass	pass	N/A	N/A	pass	pass	12	19	2	17	6	22	14	230	pass	113	68	1816	60	23	28	24	40	48	48	34	33	27	29	18	20	20	21	28	47	20	56	712	736	48	48	53	46	33	19	30	25	16	16	21	37	18	816	47	19	31	54	1259	225	25	14	29	17	26	23;175;22083	26	19	16	pass	Streptococcus pneumoniae (100.0)	pass			INCLUDED
126601	8617	22841_3#1; ERS1699667; PRJEB3084; SAMEA104035774	ERR2090922	31003929;31184299;32375991	2108280	39.5	48	232550	0	0	100	pass	pass	N/A	N/A	pass	pass	2	19	2	17	6	22	14	276	pass	113	68	61	60	23	28	24	40	48	48	34	33	27	29	18	20	20	21	28	47	20	56	54	62	49	48	53	43	33	19	30	25	16	16	17	37	18	54	47	19	31	54	1259	225	25	14	29	17	26	23;175;22083	26	19	16	pass	Streptococcus pneumoniae (100.0)	pass			INCLUDED
126602	24108	22841_1#7; ERS1699093; PRJEB3084; SAMEA104035200	ERR2090548	31003929;31184299;32375991	2103008	39.5	71	126780	0	0	100	pass	pass	N/A	N/A	pass	pass	2	19	2	17	6	22	14	276	pass	113	68	61	60	23	28	24	40	48	48	34	33	27	29	18	20	20	21	28	47	20	57	54	62	49	48	53	43	33	19	30	25	16	16	17	37	18	54	47	19	31	54	1259	225	25	14	29	17	26	23;175;22083	26	19	16	pass	Streptococcus pneumoniae (100.0)	pass			INCLUDED
126603	24841	22841_1#37; ERS1699124; PRJEB3084; SAMEA104035231	ERR2090578	31003929;31184299;32375991	2101938	39.5	53	196579	0	0	100	pass	pass	N/A	N/A	pass	pass	2	19	2	17	6	22	14	276	pass	113	68	61	60	23	28	24	40	48	48	34	33	27	29	18	20	20	21	28	47	20	57	54	62	49	48	53	43	33	19	30	25	16	16	17	37	18	54	47	19	31	54	1259	225	25	14	29	17	26	23;175;22083	26	19	16	pass	Streptococcus pneumoniae (100.0)	pass			INCLUDED
126604	168732	22027_1#51; ERS1813955; PRJEB3084; SAMEA104154937	ERR2089671	31003929;31184299;32375991	2108539	39.4	49	239876	0	0	100	pass	pass	N/A	N/A	pass	pass	2	19	2	17	6	22	14	276	pass	113	68	61	60	23	28	24	40	48	48	34	33	27	29	18	20	20	21	28	47	20	56	54	62	49	48	53	43	33	19	30	25	16	16	17	37	18	54	47	19	31	54	1259	225	25	14	29	17	26	23;175;22083	26	19	16	pass	Streptococcus pneumoniae (100.0)	pass			INCLUDED
126605	155095	22027_1#48; ERS1813952; PRJEB3084; SAMEA104154934	ERR2089668	31003929;31184299;32375991	2100670	39.5	61	84298	0	0	99	pass	pass	N/A	N/A	pass	pass	2	19	2	17	6	22	14	276	pass	113	68	61	60	23	28	24	40	48	48	34	33	27	29	18	20	20	21	28	47	20	56	54	62	49	48	53	43	33	19	30	25	16	16	17	37	18	54	47	19	31	54	1259	225	25	14	29	17	26	23;175;22083	26	19	16	pass	Streptococcus pneumoniae (100.0)	pass			INCLUDED
126606	0861_13	21999_8#96; ERS1813825; PRJEB3084; SAMEA104154807	ERR2089541	31003929;31184299;32375991	2067424	39.6	102	43051	0	0	98.3	pass	pass	N/A	N/A	pass	pass	2	19	2	17	6	22	14	276	pass	113	68	61	60	23	28	24	40	48	48	34	33	27	29	18	20	20	21	28	47	20	56	54	62	54681	48	53	43	33	19	30	25	16	16	17	37	18	54	47	19	31	54	1259	225	25	14	29	17	26	23;175;22083	26	19	16	pass	Streptococcus pneumoniae (100.0)	pass			INCLUDED
126607	0460_13	21999_8#52; ERS1813780; PRJEB3084; SAMEA104154762	ERR2089497	31003929;31184299;32375991	2107420	39.5	47	196825	0	0	100	pass	pass	N/A	N/A	pass	pass	2	19	2	17	6	22	14	276	pass	113	68	61	60	23	28	24	40	48	48	34	33	27	29	18	20	20	21	28	47	20	56	54	62	54681	48	53	43	33	19	30	25	16	16	17	37	18	54	47	19	31	54	1259	225	25	14	29	17	26	23;175;22083	26	19	16	pass	Streptococcus pneumoniae (100.0)	pass			INCLUDED
126608	GPS_BR_0869_08	21127_2#94; ERS1299522; PRJEB3084; SAMEA4388073	ERR1788479	31003929;31184299;32375991	2101199	39.5	53	174336	0	0	100	pass	pass	N/A	N/A	pass	pass	2	19	2	17	6	22	14	276	pass	113	68	61	60	23	28	24	40	48	48	34	33	27	29	18	20	20	21	28	47	20	56	54	62	54681	48	53	43	33	19	30	25	16	16	17	37	18	54	47	19	31	54	1259	225	25	14	29	17	26	23;175;22083	26	19	16	pass	Streptococcus pneumoniae (100.0)	pass			INCLUDED
126609	GPS_BY_275	21127_1#84; ERS1299664; PRJEB3084; SAMEA4388215	ERR1788282	31003929;31184299;32375991	2108391	39.5	68	132883	0	0	99.8	pass	pass	N/A	N/A	pass	pass	2	19	2	17	6	22	14	276	pass	113	68	2106	60	23	28	24	40	48	48	34	51754	27	29	18	20	20	21	28	47	20	56	54	62	49	48	53	43	33	19	30	25	16	16	17	37	18	54	47	19	31	54	1259	225	25	14	29	17	26	23;175;22083	26	19	16	pass	Streptococcus pneumoniae (100.0)	pass			INCLUDED
126610	GPS_RU_939	21127_1#14; ERS1299775; PRJEB3084; SAMEA4388326	ERR1788213	31003929;31184299;32375991	2070377	39.5	52	232554	0	0	100	pass	pass	N/A	N/A	pass	pass	2	19	2	17	6	22	14	276	pass	113	68	61	60	23	28	24	40	48	48	34	33	25	29	18	20	35	21	28	47	20	56	53	1968	48	48	50	43	33	47732	30	25	16	16	17	37	18	817	47	19	31	54	1259	225	25	14	29	17	26	23;175;22083	26	19	1170	pass	Streptococcus pneumoniae (100.0)	pass			INCLUDED
126611	GPS_BY_469	21127_1#123; ERS1299443; PRJEB3084; SAMEA4387994	ERR1788321	31003929;31184299;32375991	2103791	39.5	64	252672	0	0	99.8	pass	pass	N/A	N/A	pass	pass	2	19	2	17	6	22	14	276	pass	113	68	61	60	23	28	24	33269	48	48	34	33	27	29	18	20	20	21	28	47	20	56	54	62	49	48	53	43	33	19	30	25	16	16	17	37	18	54	47	19	31	54	1259	738	25	14	29	17	26	23;175;22083	26	19	16	pass	Streptococcus pneumoniae (100.0)	pass			INCLUDED
126612	PATH3549	19084_8#85; ERS1021571; PRJEB3084; SAMEA3714422	ERR1422598	31003929;31184299;32375991	2103138	39.5	53	130764	0	0	100	pass	pass	N/A	N/A	pass	pass	2	19	2	17	6	22	14	276	pass	113	68	61	60	23	28	24	40	48	48	34	33	27	29	18	20	20	21	28	47	20	56	54	62	49	48	53	43	33	19	30	25	16	16	17	37	18	54	47	19	31	54	1259	225	25	14	29	17	26	23;175;22083	26	19	16	pass	Streptococcus pneumoniae (100.0)	pass			INCLUDED
126613	PATH2882	19084_7#106; ERS1021408; PRJEB3084; SAMEA3714259	ERR1422435	31003929;31184299;32375991	2101961	39.5	57	147075	0	0	99.8	pass	pass	N/A	N/A	pass	pass	2	19	2	17	6	22	14	276	pass	113	68	61	60	23	28	24	40	48	48	34	33	27	29	18	20	20	21	28	47	20	56	54	62	49	48	53	43	33	19	30	25	16	16	17	37	18	54	47	19	31	54	1259	225	25	14	29	17	26	23;175;22083	26	19	16	pass	Streptococcus pneumoniae (100.0)	pass			INCLUDED
126614	PATH3012	13154_2#65; ERS437064; PRJEB3084; SAMEA2467307	ERR586359	31003929;31184299;32375991	2097492	39.5	66	119352	0	0	100	pass	pass	N/A	N/A	pass	pass	2	19	2	17	6	22	14	276	pass	113	68	61	60	23	28	24	40	48	48	34	33	27	29	18	20	20	21	28	47	20	56	54	62	49	48	53	43	33	19	30	25	16	16	17	37	18	54	47	19	31	54	1259	225	25	14	29	17	26	23;175;22083	26	19	16	pass	Streptococcus pneumoniae (100.0)	pass			INCLUDED
126615	PATH3541	13091_6#38; ERS437245; PRJEB3084; SAMEA2467488	ERR577981	31003929;31184299;32375991	2136026	39.5	226	33763	0	0	99.8	pass	pass	N/A	N/A	pass	pass	2	19	2	17	6	22	14	276	pass	10128	68	61	60	23	28	24	40	48	48	34	33	27	29	18	20	20	21	28	47	20	56	54	62	49	48	53	43	33	19	30	25	16	16	17	37	18	54	47	19	31	54	1259	225	25	14	29	17	26	23;175;22083	26	19	16	pass	Streptococcus pneumoniae (100.0)	pass			INCLUDED
126616	PATH3452	12291_3#52; ERS394088; PRJEB3084; SAMEA2335894	ERR505683	31003929;31184299;32375991	2094324	39.5	191	42540	0	0	100	pass	pass	N/A	N/A	pass	pass	2	19	2	17	6	22	14	276	pass	113	68	61	60	23	28	24	40	48	48	34	33	27	29	18	20	20	21	28	47	20	56	54	62	49	48	53	43	33	19	30	25	16	16	17	37	18	54	47	19	31	54	1259	225	25	14	29	17	26	23;175;22083	26	19	16	pass	Streptococcus pneumoniae (100.0)	pass			INCLUDED
126617	PATH2295	11657_4#85; ERS356650; GPS_P2295; PRJEB3084; SAMEA2204139	ERR433683	28756964;31003929;31184299;32375991	2099572	39.5	77	91503	0	0	100	pass	pass	N/A	N/A	pass	pass	2	19	2	17	6	22	14	276	pass	113	68	61	60	23	28	24	40	48	48	34	33	27	29	18	20	20	21	28	47	20	56	54	62	49	48	53	43	33	19	30	25	16	16	17	37	18	54	47	19	31	54	1259	225	25	14	29	17	26	23;175;22083	26	19	16	pass	Streptococcus pneumoniae (100.0)	pass			INCLUDED
126618	PATH2278	11657_4#82; ERS356633; GPS_P2278; PRJEB3084; SAMEA2204122	ERR433680	28756964;31003929;31184299;32375991	2095436	39.5	197	42540	0	0	99.8	pass	pass	N/A	N/A	pass	pass	2	19	2	17	6	22	14	276	pass	113	68	61	60	23	28	24	40	48	48	34	33	27	29	18	20	20	21	28	47	20	56	54	62	49	48	53	43	33	19	30	25	16	16	17	37	18	54	47	19	31	54	1259	225	25	14	29	17	26	23;175;22083	26	19	16	pass	Streptococcus pneumoniae (100.0)	pass			INCLUDED
126619	PATH2265	11511_8#72; ERS356620; GPS_P2265; PRJEB3084; SAMEA2204109	ERR425507	28756964;31003929;31184299;32375991	2095734	39.5	181	42540	0	0	100	pass	pass	N/A	N/A	pass	pass	2	19	2	17	6	22	14	276	pass	113	68	61	60	23	28	24	40	48	48	34	33	27	29	18	20	20	21	28	47	20	56	54	62	49	48	53	43	33	19	30	25	16	16	17	37	18	54	47	19	31	54	1259	225	25	14	29	17	26	23;175;22083	26	19	16	pass	Streptococcus pneumoniae (100.0)	pass			INCLUDED
126620	GPS_HK_491	24775_1#82; ERS2553050; PRJEB3084; SAMEA4732924	ERR2667110	31003929;32375991	2087052	39.5	45	131210	0	0	100	pass	pass	N/A	N/A	pass	pass	12	19	2	17	6	512	14	8857	pass	2881	68	1816	60	23	28	24	40	48	48	34	33	27	29	18	20	20	21	28	47	20	56	712	736	48	48	53	46	33	19	30	25	16	16	21	37	18	816	47	19	31	54	1259	225	25	14	29	17	26	23;175;22083	26	19	16	pass	Streptococcus pneumoniae (100.0)	pass			INCLUDED
126621	2729	9789_5#49; ERS215248; PRJEB3084; SAMEA2052383	ERR316893	31003929;31094423;31184299;32375991	2027969	39.7	88	74364	0	0	99.5	pass	pass	N/A	N/A	pass	pass	12	11	2	6	6	22	14	700	pass	113	68	61	60	23	28	24	40	48	48	34	33	1566	29	18	20	20	21	28	47	20	56	54	62	49	48	53	46	33	19	30	25	16	16	17	1634	18	816	47	19	31	54	1259	222	25	14	29	231	26	23;175;22083	26	19	16	pass	Streptococcus pneumoniae (100.0)	pass			INCLUDED
126622	3637	9789_4#80; ERS215184; PRJEB3084; SAMEA1969965	ERR316833	31003929;31094423;31184299;32375991	2031418	39.7	100	69345	0	0	100	pass	pass	N/A	N/A	pass	pass	12	11	2	6	6	22	14	700	pass	113	68	61	60	23	28	24	40	48	48	34	33	1566	29	18	20	20	21	28	47	20	56	54	62	49	48	53	46	33	19	30	25	16	16	17	1634	18	816	47	19	31	54	1259	222	25	14	29	231	26	23;175;22083	26	19	16	pass	Streptococcus pneumoniae (100.0)	pass			INCLUDED
126623	645	9789_3#57; ERS215065; PRJEB3084; SAMEA2050513	ERR316719	31003929;31094423;31184299;32375991	2021435	39.7	158	43181	0	0	100	pass	pass	N/A	N/A	pass	pass	12	11	2	6	6	22	14	700	pass	113	68	61	60	23	28	24	40	48	48	34	33	1566	29	18	20	20	21	28	47	20	56	54	62	49	48	53	46	33	19	30	25	16	16	17	1634	18	816	47	19	31	54	1259	222	25	14	29	231	26	23;175;22083	26	19	16	pass	Streptococcus pneumoniae (100.0)	pass			INCLUDED
126624	A57264	9789_2#81; ERS214996; PRJEB3084; SAMEA2050424	ERR316652	31003929;31184299;32375991	2064131	39.5	132	46448	0	0	99	pass	pass	N/A	N/A	pass	pass	12	11	2	6	6	22	14	700	pass	113	68	61	60	23	28	24	40	48	48	34	33	1566	29	18	20	20	21	28	47	20	2511	54	62	49	48	53	46	33	19	30	25	16	16	17	1634	18	816	47	19	31	54	1259	222	25	14	29	231	26	23;175;22083	26	19	16	pass	Streptococcus pneumoniae (100.0)	pass			INCLUDED
126625	A60311	9789_2#43; ERS214953; PRJEB3084; SAMEA2051621	ERR316614	31003929;31184299;32375991	2064134	39.6	194	34638	0	0	99.2	pass	pass	N/A	N/A	pass	pass	12	11	2	6	6	22	14	700	pass	113	68	61	60	23	28	24	40	48	48	34	33	1566	29	18	20	20	21	28	47	20	56	54	62	49	48	53	46	33	19	30	25	16	16	17	1634	18	816	47	19	31	54	1259	222	25	14	29	231	26	23;175;22083	26	19	16	pass	Streptococcus pneumoniae (100.0)	pass			INCLUDED
126626	643	9716_7#39; ERS215331; PRJEB3084; SAMEA2050874	ERR311102	31003929;31094423;31184299;32375991	2027459	39.7	104	52906	0	0	100	pass	pass	N/A	N/A	pass	pass	12	11	2	6	6	22	14	700	pass	113	68	61	60	23	28	24	40	48	48	34	33	1566	29	18	20	20	21	28	47	20	56	54	62	49	48	53	46	33	19	30	25	16	16	17	1634	18	816	47	19	31	54	1259	222	25	14	29	231	26	23;175;22083	26	19	16	pass	Streptococcus pneumoniae (100.0)	pass			INCLUDED
126627	2410	9716_7#16; ERS215307; PRJEB3084; SAMEA2050866	ERR311079	31003929;31094423;31184299;32375991	2031186	39.7	124	52902	0	0	100	pass	pass	N/A	N/A	pass	pass	12	11	2	6	6	22	14	700	pass	113	68	61	60	23	28	24	40	48	48	34	33	1566	29	18	20	20	21	28	47	20	56	54	62	49	48	53	46	33	19	30	25	16	16	17	1634	18	816	47	19	31	54	1259	222	25	14	29	231	26	23;175;22083	26	19	16	pass	Streptococcus pneumoniae (100.0)	pass			INCLUDED
126628	GPS_MW_D38934	20287_5#129; ERS725308; PRJEB3084; SAMEA3389205	ERR1638463	31003929;31184299;32375991	2067134	39.6	56	168303	0	0	100	pass	pass	N/A	N/A	pass	pass	12	11	2	6	6	22	14	700	pass	113	68	61	60	23	28	24	40	48	48	34	33	1566	29	18	20	20	21	28	47	20	56	54	62	49	48	53	46	33	19	30	25	16	16	17	1634	18	816	47	19	31	54	1259	222	25	14	29	231	26	23;175;22083	26	19	16	pass	Streptococcus pneumoniae (100.0)	pass			INCLUDED
126629	GPS_MW_BHB56K	19341_2#50; ERS813194; PRJEB3084; SAMEA3506045	ERR1453517	31003929;31184299;32375991	2066490	39.5	50	187981	0	0	99.7	pass	pass	N/A	N/A	pass	pass	12	11	2	6	6	22	14	700	pass	113	68	61	60	23	28	24	40	48	48	34	33	1566	29	18	20	20	21	28	47	20	56	54	62	49	48	53	46	33	19	30	25	16	16	17	1634	18	816	47	19	31	54	1259	222	25	14	29	231	26	23;175;22083	26	19	16	pass	Streptococcus pneumoniae (100.0)	pass			INCLUDED
126630	GPS_MW_BHB41D	17966_5#81; ERS726091; PRJEB3084; SAMEA3389988	ERR1202531	31003929;31184299;32375991	2067966	39.5	53	172823	0	0	100	pass	pass	N/A	N/A	pass	pass	12	11	2	6	6	22	14	700	pass	113	68	61	60	23	28	24	40	48	48	34	33	1566	29	18	20	20	21	28	47	20	56	54	62	49	48	53	46	33	19	30	25	16	16	17	1634	18	816	47	19	31	54	1259	222	25	14	29	231	26	23;175;22083	26	19	16	pass	Streptococcus pneumoniae (100.0)	pass			INCLUDED
126631	GPS_MW_BQN1UX	17966_5#20; ERS726154; PRJEB3084; SAMEA3390051	ERR1202470	31003929;31184299;32375991	2066522	39.5	54	129904	0	0	99.5	pass	pass	N/A	N/A	pass	pass	12	11	2	6	6	22	14	700	pass	113	68	61	60	23	28	24	40	48	48	34	33	1566	29	18	20	20	21	28	47	20	56	54	62	49	48	53	46	33	19	30	25	16	16	17	1634	18	816	47	19	31	54	1259	222	25	14	29	231	26	23;175;22083	26	19	16	pass	Streptococcus pneumoniae (100.0)	pass			INCLUDED
126632	GPS_MW_1016979	17870_8#71; ERS725880; PRJEB3084; SAMEA3389777	ERR1202331	31003929;31184299;32375991	2069316	39.5	50	174062	0	0	100	pass	pass	N/A	N/A	pass	pass	12	11	2	6	6	22	14	700	pass	113	68	61	60	23	28	24	40	48	48	34	33	1566	29	18	20	20	21	28	47	20	56	54	62	49	48	53	46	33	19	30	25	16	16	17	1634	18	816	47	19	31	54	1259	222	25	14	29	231	26	23;175;22083	26	19	16	pass	Streptococcus pneumoniae (100.0)	pass			INCLUDED
126633	GPS_MW_BIP1C2_R1	17870_8#165; ERS726057; PRJEB3084; SAMEA3389954	ERR1202425	31003929;31184299;32375991	2065852	39.5	45	172001	0	0	100	pass	pass	N/A	N/A	pass	pass	12	11	2	6	6	22	14	700	pass	113	68	61	60	23	28	24	40	48	48	34	33	1566	29	18	20	20	21	28	47	20	56	54	62	49	48	53	46	33	19	30	25	16	16	17	1634	18	816	47	19	31	54	1259	222	25	14	29	231	26	23;175;22083	26	19	16	pass	Streptococcus pneumoniae (100.0)	pass			INCLUDED
126634	GPS_MW_BIP134_R1	17870_8#148; ERS726026; PRJEB3084; SAMEA3389923	ERR1202408	31003929;31184299;32375991	2068193	39.5	48	148894	0	0	100	pass	pass	N/A	N/A	pass	pass	12	11	2	6	6	22	14	700	pass	113	68	61	60	23	28	24	40	48	48	34	33	1566	29	18	20	20	21	28	47	20	56	54	62	49	48	53	46	33	19	30	25	16	16	17	1634	18	816	47	19	31	54	1259	222	25	14	29	231	26	23;175;22083	26	19	16	pass	Streptococcus pneumoniae (100.0)	pass			INCLUDED
126635	GPS_MW_1037993_R1	17870_8#138; ERS726012; PRJEB3084; SAMEA3389909	ERR1202398	31003929;31184299;32375991	2067638	39.5	49	197009	0	0	99.7	pass	pass	N/A	N/A	pass	pass	12	11	2	6	6	22	14	700	pass	113	68	61	60	23	28	24	40	48	48	34	33	1566	29	18	20	20	21	28	47	20	56	54	62	49	48	53	46	33	19	30	25	16	16	17	1634	18	816	47	19	31	54	1259	222	25	14	29	231	26	23;175;22083	26	19	16	pass	Streptococcus pneumoniae (100.0)	pass			INCLUDED
126636	GPS_MW_BHA40S_R1	17870_8#133; ERS726003; PRJEB3084; SAMEA3389900	ERR1202393	31003929;31184299;32375991	2070757	39.5	61	228721	0	0	100	pass	pass	N/A	N/A	pass	pass	12	11	2	6	6	22	14	700	pass	113	68	61	60	23	28	24	40	48	48	34	33	1566	29	18	20	20	21	28	47	20	56	54	62	49	48	53	46	33	19	30	25	16	16	17	1634	18	816	47	19	31	54	1259	222	25	14	29	231	26	23;175;22083	26	19	16	pass	Streptococcus pneumoniae (100.0)	pass			INCLUDED
126637	GPS_MW_BQN1K3	17870_7#49; ERS725805; PRJEB3084; SAMEA3389702	ERR1202119	31003929;31184299;32375991	2067350	39.5	50	174078	0	0	100	pass	pass	N/A	N/A	pass	pass	12	11	2	6	6	22	14	700	pass	113	68	61	60	23	28	24	40	48	48	34	33	1566	29	18	20	20	21	28	47	20	56	54	62	49	48	53	46	33	19	30	25	16	16	17	1634	18	816	47	19	31	54	1259	222	25	14	29	231	26	23;175;22083	26	19	16	pass	Streptococcus pneumoniae (100.0)	pass			INCLUDED
126638	GPS_MW_1312	17870_7#129; ERS725799; PRJEB3084; SAMEA3389696	ERR1202199	31003929;31094423;31184299;32375991	2070645	39.5	82	112611	0	0	100	pass	pass	N/A	N/A	pass	pass	12	11	2	6	6	22	14	700	pass	113	68	61	60	23	28	24	40	48	48	34	33	1566	29	18	20	20	21	28	47	20	56	54	62	49	48	53	46	33	19	30	25	16	16	17	1634	18	816	47	19	31	54	1259	222	25	14	29	231	26	23;175;22083	26	19	16	pass	Streptococcus pneumoniae (100.0)	pass			INCLUDED
126639	GPS_GM_2082	17794_7#20; 482519; ERS719825; PRJEB3084; SAMEA3381566	ERR1191842	31003929;31184299;32375991	2067607	39.5	81	75042	0	0	100	pass	pass	N/A	N/A	pass	pass	12	11	2	6	6	22	14	700	pass	113	68	61	60	23	28	24	40	48	48	34	33	1566	29	18	20	20	21	28	47	20	56	54	62	49	48	53	46	33	19	30	25	16	16	17	1634	18	816	47	19	31	54	1259	222	25	14	29	231	26	23;175;22083	26	19	16	pass	Streptococcus pneumoniae (100.0)	pass			INCLUDED
126640	GPS_MW_1858	15378_4#78; ERS625605; PRJEB3084; SAMEA3171214	ERR862526	31003929;31094423;31184299;32375991	2059485	39.5	91	69734	0	0	100	pass	pass	N/A	N/A	pass	pass	12	11	2	6	6	22	14	700	pass	113	68	61	60	23	28	24	40	48	48	34	33	1566	29	18	20	20	21	28	47	20	56	54	62	49	48	53	46	33	19	30	25	16	16	17	1634	18	816	47	19	31	54	1259	222	25	14	29	231	26	23;175;22083	26	19	16	pass	Streptococcus pneumoniae (100.0)	pass			INCLUDED
126641	GPS_MW_2649	15378_4#16; ERS625539; PRJEB3084; SAMEA3171148	ERR862464	31003929;31094423;31184299;32375991	2063017	39.5	87	75593	0	0	99.5	pass	pass	N/A	N/A	pass	pass	12	11	2	6	6	22	14	700	pass	113	68	61	60	23	28	24	40	48	48	34	33	1566	29	18	20	20	21	28	47	20	56	54	62	49	48	53	46	33	19	30	25	16	16	17	1634	18	816	47	19	31	54	1259	222	25	14	29	231	26	23;175;22083	26	19	16	pass	Streptococcus pneumoniae (100.0)	pass			INCLUDED
126642	GPS_MW_2660	15378_3#43; ERS625469; PRJEB3084; SAMEA3171078	ERR862396	31003929;31094423;31184299;32375991	2059592	39.5	74	81176	0	0	100	pass	pass	N/A	N/A	pass	pass	12	11	2	6	6	22	14	700	pass	113	68	61	60	23	28	24	40	48	48	34	33	1566	29	18	20	20	21	28	47	20	56	54	62	49	48	53	46	33	19	30	25	16	16	17	1634	18	816	47	19	31	54	1259	222	25	14	4178	231	26	23;175;22083	26	19	16	pass	Streptococcus pneumoniae (100.0)	pass			INCLUDED
126643	GPS_MW_BHA4DN	15378_2#14; ERS625547; PRJEB3084; SAMEA3171156	ERR862272	31003929;31184299;32375991	2061324	39.5	89	70466	0	0	100	pass	pass	N/A	N/A	pass	pass	12	11	2	6	6	22	14	700	pass	113	68	61	60	23	28	24	40	48	48	34	33	1566	29	18	20	20	21	28	47	20	56	54	62	49	48	53	46	33	19	30	25	16	16	17	1634	18	816	47	19	31	54	1259	222	25	14	29	231	26	23;175;22083	26	19	16	pass	Streptococcus pneumoniae (100.0)	pass			INCLUDED
126644	GPS_MW_BQN130	14936_6#37; ERS553586; PRJEB3084; SAMEA2783841	ERR774695	31003929;31184299;32375991	2059134	39.5	68	84249	0	0	100	pass	pass	N/A	N/A	pass	pass	12	11	2	6	6	22	14	700	pass	113	58153	61	60	23	28	24	40	48	48	34	33	1566	29	18	20	20	21	28	47	20	56	54	62	49	48	53	46	33	19	30	25	16	16	17	1634	18	816	47	19	31	54	1259	222	25	14	29	231	26	23;175;22083	26	19	16	pass	Streptococcus pneumoniae (100.0)	pass			INCLUDED
126645	GPS_MW_BQN10I	14936_6#35; ERS553582; PRJEB3084; SAMEA2783837	ERR774693	31003929;31184299;32375991	2059197	39.5	73	76839	0	0	99.7	pass	pass	N/A	N/A	pass	pass	12	11	2	6	6	22	14	700	pass	113	58153	61	60	23	28	24	40	48	48	34	33	1566	29	18	20	20	21	28	47	20	56	54	62	49	48	53	46	33	19	30	25	16	16	17	1634	18	816	47	19	31	54	1259	222	25	14	29	231	26	23;175;22083	26	19	16	pass	Streptococcus pneumoniae (100.0)	pass			INCLUDED
126646	GPS_MW_1714_R1	14936_5#68; ERS553469; PRJEB3084; SAMEA2783724	ERR774632	31003929;31094423;31184299;32375991	2026606	39.7	70	81863	0	0	99.7	pass	pass	N/A	N/A	pass	pass	12	11	2	6	6	22	14	700	pass	113	68	61	60	23	28	24	40	48	48	34	33	1566	29	18	20	20	21	28	47	20	56	54	62	49	48	53	46	33	19	30	25	16	16	17	1634	18	816	47	19	31	54	1259	222	25	14	29	231	26	23;175;22083	26	19	16	pass	Streptococcus pneumoniae (100.0)	pass			INCLUDED
126647	GPS_ZA_2030	14566_6#83; 30802; ERS509091; PRJEB3084; SAMEA2659063	ERR730938	31003929;31184299;32375991	2058815	39.5	76	81188	0	0	100	pass	pass	N/A	N/A	pass	pass	12	11	2	6	6	22	14	700	pass	113	68	61	60	23	28	24	40	48	48	34	33	1566	29	18	20	20	21	28	47	20	56	54	62	49	48	53	46	33	19	30	25	16	16	17	1634	18	816	47	19	31	54	1259	222	25	14	29	231	26	23;175;22083	26	19	16	pass	Streptococcus pneumoniae (100.0)	pass			INCLUDED
126648	GPS_HK_528	24775_1#118; ERS2553088; PRJEB3084; SAMEA4732962	ERR2667146	31003929;32375991	2116532	39.5	66	138650	0	0	99.8	pass	pass	N/A	N/A	pass	pass	[S][I]	19	2	17	6	22	5		pass	113	818	61	60	23	1686	24	40	48	48	34	33	27	29	18	20	20	21	28	47	20	56	54	62	49	48	53	46	64	19	30	25	16	16	17	37	18	816	47	19	31	54	1259	225	25	14	29	231	34	35;175;22083	26	4730	16	pass	Streptococcus pneumoniae (100.0)	pass			INCLUDED
126649	GPS_MW_D2715	18456_1#96; ERS725298; PRJEB3084; SAMEA3389195	ERR1288905	31003929;31184299;32375991	2116448	39.5	64	127967	0	0	100	pass	pass	N/A	N/A	pass	pass	8	19	2	17	6	22	14	1047	pass	113	68	61	60	23	28	24	40	48	48	34	33	23	29	30	20	20	21	28	47	20	56	712	1951	48	48	50	46	33	19	30	25	1529	16	17	37	18	816	47	19	31	1524	190	222	25	14	20	231	26	23;175;22083	26	19	16	pass	Streptococcus pneumoniae (100.0)	pass			INCLUDED
126650	GPS_PL_4661_13	15682_2#69; 8295; ERS629132; PRJEB3084; SAMEA3176184	ERR884462	31003929;31184299;32375991	2063336	39.6	103	63598	0	0	100	pass	pass	N/A	N/A	pass	pass	7	25	4	12	15	20	28	1876	pass	2504	819	61	2040	23	28	47	40	48	48	34	33	25	30	33	20	20	21	17	47	1288	24	2210	62	48	1827	50	43	33	812	30	25	16	16	21	37	18	49	29	36	31	1524	1259	738	25	14	20	17	26	23;173;175	26	19	16	pass	Streptococcus pneumoniae (100.0)	pass			INCLUDED
126651	GPS_MA_115	115_008; 18623_5#46; ERS725025; PRJEB3084; SAMEA3388922	ERR1333961	31003929;31184299;32375991	2013813	39.8	85	89305	0	0	100	pass	pass	N/A	N/A	pass	pass	12	19	36	17	6	20	14	2013	pass	113	818	61	60	23	28	24	40	48	48	34	33	27	29	18	20	20	21	28	47	20	56	54	62	49	48	53	47	65	19	30	25	16	16	17	37	18	47	47	19	31	54	1259	225	25	14	29	17	26	23;173;175	26	19	16	pass	Streptococcus pneumoniae (100.0)	pass			INCLUDED
126652	GPS_US_PATH396	18090_1#84; ERS740618; PATH396; PRJEB3084; SAMEA3431333	ERR1214404	31003929;31184299;32375991	2081601	39.6	62	318796	0	0	100	pass	pass	N/A	N/A	pass	pass	12	19	36	17	6	20	14	2013	pass	113	818	61	60	23	28	24	40	48	48	34	33	27	29	18	20	20	21	28	47	20	56	54	62	49	48	53	46	65	19	30	25	16	16	17	37	18	47	47	19	31	54	1259	225	25	14	29	17	26	23;173;175	26	19	16	pass	Streptococcus pneumoniae (100.0)	pass			INCLUDED
126653	GPS_US_PATH4086	18090_1#144; ERS740736; PATH4086; PRJEB3084; SAMEA3431451	ERR1214464	31003929;31184299;32375991	2077592	39.6	60	127882	0	0	100	pass	pass	N/A	N/A	pass	pass	12	19	36	17	6	20	14	2013	pass	113	818	61	60	23	28	24	40	48	48	34	33	27	29	18	20	20	21	28	47	20	24	54	62	49	48	53	46	65	19	30	25	16	16	17	37	18	47	47	19	31	54	1259	225	25	14	29	17	26	23;173;175	26	19	16	pass	Streptococcus pneumoniae (100.0)	pass			INCLUDED
126654	GPS_MA_197	17794_8#140; 197_009; ERS725005; PRJEB3084; SAMEA3388902	ERR1192151	31003929;31184299;32375991	2121905	39.6	62	256650	0	0	100	pass	pass	N/A	N/A	pass	pass	12	19	36	17	6	20	14	2013	pass	113	818	54658	60	23	28	24	40	48	48	34	33	27	29	18	20	20	21	28	47	20	56	54	62	49	48	53	46	65	19	30	25	16	16	17	37	18	47	47	19	31	54	1259	225	25	14	29	17	26	23;173;175	26	19	16	pass	Streptococcus pneumoniae (100.0)	pass			INCLUDED
126655	GPS_MA_12	12_007; 17794_7#62; ERS725029; PRJEB3084; SAMEA3388926	ERR1191884	31003929;31184299;32375991	2078844	39.6	68	123825	0	0	99.8	pass	pass	N/A	N/A	pass	pass	12	19	36	17	6	20	14	2013	pass	113	818	61	60	23	28	24	40	48	48	34	33	27	29	18	20	20	21	28	47	20	56	54	62	49	48	53	46	65	19	30	25	16	16	17	37	18	47	47	46443	31	54	1259	225	25	14	29	17	26	23;173;175	26	19	16	pass	Streptococcus pneumoniae (100.0)	pass			INCLUDED
126656	GPS_MA_287	17794_7#58; 287_009; ERS725010; PRJEB3084; SAMEA3388907	ERR1191880	31003929;31184299;32375991	2123253	39.6	104	72372	0	0	100	pass	pass	N/A	N/A	pass	pass	12	19	36	17	6	20	14	2013	pass	113	818	61	60	23	28	24	40	48	48	34	33	27	29	18	20	20	21	28	47	20	56	54	62	49	48	53	46	65	19	30	25	16	16	17	37	18	47	47	19	31	54	1259	225	25	14	29	17	26	23;173;175	26	19	16	pass	Streptococcus pneumoniae (100.0)	pass			INCLUDED
126657	GPS_GM_0742	14520_6#34; ERS525050; PRJEB3084; SAMEA2696471	ERR730362	31003929;31184299;32375991	2155766	39.6	90	80535	0	0	100	pass	pass	N/A	N/A	pass	pass	12	19	36	17	6	20	14	2013	pass	2504	818	61	60	23	28	24	38	48	48	34	33	27	29	18	20	20	21	17	47	20	56	54	62	49	20	50	46	65	19	30	25	6006	16	17	37	18	47	47	19	31	54	1259	222	25	14	29	17	26	23;173;175	26	19	16	pass	Streptococcus pneumoniae (100.0)	pass			INCLUDED
126658	GPS_US_PATH417	18090_1#100; ERS740652; PATH417; PRJEB3084; SAMEA3431367	ERR1214420	31003929;31184299;32375991	2094138	39.5	96	90397	0	0	99.8	pass	pass	N/A	N/A	pass	pass	12	19	2	17	17	22	14	2037	pass	113	68	1816	61	23	28	24	40	48	48	34	33	27	29	18	20	20	21	28	47	20	56	712	736	48	48	53	46	33	19	30	25	16	16	21	37	18	816	47	19	31	54	1259	225	25	14	29	17	26	23;175;22083	26	19	16	pass	Streptococcus pneumoniae (100.0)	pass			INCLUDED
126659	GPS_PL_4340_12	15682_2#25; 8251; ERS629088; PRJEB3084; SAMEA3176140	ERR884418	31003929;31184299;32375991	2117090	39.4	57	138631	0	0	99.8	pass	pass	N/A	N/A	pass	pass	1	8	9	9	6	4	6	42	pass	113	818	61	66	23	760	24	38	1887	48	34	796	25	29	18	26	20	21	28	47	20	2260	712	736	48	20	53	1700	33	19	30	46	16	16	17	37	18	50	47	19	31	54	1259	225	25	14	29	705	26	34;173;175	26	19	16	pass	Streptococcus pneumoniae (100.0)	pass			INCLUDED
126660	GPS_PL_6617_12	15682_2#43; 8269; ERS629106; PRJEB3084; SAMEA3176158	ERR884436	31003929;31184299;32375991	2132884	39.6	73	133239	0	0	99.8	pass	pass	N/A	N/A	pass	pass	1	8	6	2	6	20	6	507	pass	113	68	61	60	23	760	24	38	48	48	34	33	23	29	18	26	20	645	28	47	20	24	712	736	48	20	53	43	33	19	30	803	16	16	17	37	18	50	48	19	31	54	1259	222	25	14	29	705	26	23;173;175	26	19	16	pass	Streptococcus pneumoniae (100.0)	pass			INCLUDED
126661	PIDOPS_80	20925_3#45; ERS1211493; PRJEB3084; SAMEA4040383	ERR1756430	31003929;31184299;32375991	2092148	39.5	92	90057	0	0	100	pass	pass	N/A	N/A	pass	pass	5	19	2	17	6	22	9	3135	pass	113	73	61	2040	23	28	24	38	48	48	34	33	1563	29	31	20	20	21	17	47	20	55	54	62	49	47	53	46	65	19	30	25	16	16	17	37	18	50	29	19	31	52	1291	222	25	14	20	17	26	23;173;175	26	19	16	pass	Streptococcus pneumoniae (100.0)	pass			INCLUDED
126662	GPS_NP_3556	17138_5#25; ERS653834; GPS_NP_6556; PRJEB3084; SAMEA3232623	ERR1065599	31003929;31184299;32375991	2101588	39.5	90	89954	0	0	100	pass	pass	N/A	N/A	pass	pass	5	19	2	17	6	22	9	3135	pass	113	73	61	2040	23	28	24	38	48	48	34	33	1563	29	31	20	20	21	17	47	20	55	54	62	49	47	53	46	65	19	30	25	16	16	17	37	18	50	29	19	31	52	1291	222	25	14	20	17	26	23;173;175	26	19	16	pass	Streptococcus pneumoniae (100.0)	pass			INCLUDED
126663	GPS_NP_3790	16288_6#62; ERS653865; GPS_NP_6790; PRJEB3084; SAMEA3232654	ERR980183	31003929;32375991	2091220	39.5	133	52345	0	0	99.5	pass	pass	N/A	N/A	pass	pass	5	19	2	17	6	22	9	3135	pass	113	73	61	2040	23	28	24	38	48	48	34	33	1563	29	31	20	20	21	17	47	20	55	54	62	49	47	53	46	65	19	30	25	16	16	17	37	18	50	29	19	31	52	1291	222	25	14	20	17	26	23;173;175	26	19	16	pass	Streptococcus pneumoniae (100.0)	pass			INCLUDED
126664	GPS_NP_4161	16288_5#40; ERS653760; PRJEB3084; SAMEA3232549	ERR980078	31003929;31184299;32375991	2090491	39.5	132	51870	0	0	99.8	pass	pass	N/A	N/A	pass	pass	5	19	2	17	6	22	9	3135	pass	113	73	61	2040	23	28	24	38	48	48	34	33	1563	29	31	20	20	21	17	47	20	55	54	62	49	47	53	46	65	19	30	25	16	16	17	37	18	50	29	19	31	52	1291	222	25	14	20	17	26	23;173;175	26	19	16	pass	Streptococcus pneumoniae (100.0)	pass			INCLUDED
126665	GPS_NP_0072	16288_3#51; ERS653605; PRJEB3084; SAMEA3232394	ERR979924	31003929;31184299;32375991	2090608	39.5	115	51870	0	0	100	pass	pass	N/A	N/A	pass	pass	5	19	2	17	6	22	9	3135	pass	113	73	61	2040	23	28	24	38	48	48	34	33	1563	29	31	20	20	42427	17	47	20	55	54	62	49	47	53	46	65	19	30	25	16	16	17	37	18	50	29	19	31	52	1291	222	25	14	20	17	26	23;173;175	26	19	16	pass	Streptococcus pneumoniae (100.0)	pass			INCLUDED
126666	GPS_GM_1123	15531_6#36; BS19987I1; ERS627222; PRJEB3084; SAMEA3172979	ERR870228	31003929;31184299;32375991	2076827	39.5	95	69214	0	0	100	pass	pass	N/A	N/A	pass	pass	5	19	2	17	6	22	9	3135	pass	113	73	61	2040	23	28	24	38	48	48	34	33	1563	29	31	20	20	21	17	47	20	55	54	62	49	47	53	46	65	19	30	25	16	6720	17	37	18	50	29	19	31	52	1291	222	25	14	20	17	26	23;173;175	26	19	16	pass	Streptococcus pneumoniae (100.0)	pass			INCLUDED
126667	2010220131	12291_5#47; ERS394263; PRJEB3084; SAMEA2336069	ERR505849	31003929;31184299;32375991	2087442	39.5	174	42042	0	0	100	pass	pass	N/A	N/A	pass	pass	12	19	2	17	6	286	14	3936	pass	113	818	61	60	23	28	24	40	48	48	34	33	27	29	18	20	20	21	28	47	20	56	54	62	49	48	53	46	64	19	30	25	16	16	17	37	18	816	47	19	31	54	1259	225	25	14	29	231	34	35;175;22083	26	19	16	pass	Streptococcus pneumoniae (100.0)	pass			INCLUDED
126668	37205	22841_4#160; ERS1699359; PRJEB3084; SAMEA104035466	ERR2091269	31003929;31184299;32375991	2128480	39.4	56	165705	0	0	100	pass	pass	N/A	N/A	pass	pass	12	19	2	17	10	22	14	4253	pass	113	68	1816	60	23	28	24	40	48	48	34	33	25	29	18	20	20	21	28	47	20	56	712	736	48	48	53	48	33	19	30	25	16	16	21	37	18	816	47	19	31	54	1259	225	25	14	29	17	26	23;175;22083	26	19	16	pass	Streptococcus pneumoniae (100.0)	pass			INCLUDED
126669	27562	22841_2#98; ERS1699570; PRJEB3084; SAMEA104035677	ERR2090829	31003929;31184299;32375991	2170249	39.4	82	126234	0	0	99.7	pass	pass	N/A	N/A	pass	pass	12	19	2	17	10	22	14	4253	pass	113	68	1816	60	23	28	24	40	48	48	34	33	49445	29	18	20	20	21	28	47	20	56	712	736	48	48	53	48	33	19	30	25	16	16	21	37	18	816	47	19	31	54	1259	225	25	14	29	17	26	23;175;22083	26	19	16	pass	Streptococcus pneumoniae (100.0)	pass			INCLUDED
126670	27664	22841_2#103; ERS1699575; PRJEB3084; SAMEA104035682	ERR2090834	31003929;31184299;32375991	2128125	39.4	66	126238	0	0	99.8	pass	pass	N/A	N/A	pass	pass	12	19	2	17	10	22	14	4253	pass	113	68	1816	60	23	28	24	40	48	48	34	33	25	29	18	20	20	21	28	47	20	56	712	736	48	48	53	48	33	19	30	25	16	16	21	37	18	816	47	19	31	54	1259	225	25	14	29	17	26	23;175;22083	26	19	16	pass	Streptococcus pneumoniae (100.0)	pass			INCLUDED
126671	26881	22841_1#123; ERS1699402; PRJEB3084; SAMEA104035509	ERR2090664	31003929;31184299;32375991	2127101	39.4	66	120086	0	0	100	pass	pass	N/A	N/A	pass	pass	12	19	2	17	10	22	14	4253	pass	113	68	1816	60	23	28	24	40	48	48	34	33	25	29	18	20	20	21	28	47	20	56	712	736	48	48	53	48	33	19	30	25	16	16	21	37	18	816	47	19	31	54	1259	225	25	14	29	17	26	23;175;22083	26	19	16	pass	Streptococcus pneumoniae (100.0)	pass			INCLUDED
126672	GPS_ZA_2318	14913_2#86; 34647; ERS566544; PRJEB3084; SAMEA2814176	ERR773900	31003929;31184299;32375991	2114958	39.4	119	63768	0	0	100	pass	pass	N/A	N/A	pass	pass	12	19	2	17	6	1	14	5033	pass	113	68	5972	1865	23	28	24	40	2028	48	34	33	27	29	18	20	20	21	28	47	20	56	54	62	49	48	53	44	64	784	30	1839	16	16	17	37	18	54	48	19	31	54	1259	225	25	14	29	17	26	23;175;22083	26	19	16	pass	Streptococcus pneumoniae (100.0)	pass			INCLUDED
126673	GPS_ZA_680	13414_8#63; 8398; ERS464245; PRJEB3084; SAMEA2553744	ERR632930	31003929;31184299;32375991	2115516	39.6	101	81849	0	0	100	pass	pass	N/A	N/A	pass	pass	12	19	2	17	6	1	14	5033	pass	113	68	61	60	23	28	24	40	48	48	34	33	27	29	18	20	20	21	28	47	20	56	54	62	49	48	53	46	33	19	30	25	16	16	17	37	18	816	47	19	31	54	1259	225	25	14	29	231	26	23;175;22083	26	19	16	pass	Streptococcus pneumoniae (100.0)	pass			INCLUDED
126674	GPS_NP_4146	16288_5#36; ERS653756; PRJEB3084; SAMEA3232545	ERR980075	31003929;31184299;32375991	2130848	39.5	149	46969	0	0	100	pass	pass	N/A	N/A	pass	pass	12	19	2	17	6	22	5	5034	pass	113	818	61	60	23	1686	24	40	48	48	34	33	27	29	18	20	20	21	28	47	20	56	54	62	49	48	53	46	64	19	30	25	16	16	17	37	18	816	47	19	31	54	1259	225	25	14	29	231	34	35;175;22083	26	4730	16	pass	Streptococcus pneumoniae (100.0)	pass			INCLUDED
126675	24707	22841_1#109; ERS1699198; PRJEB3084; SAMEA104035305	ERR2090650	31003929;31184299;32375991	2152627	39.5	75	150679	0	0	100	pass	pass	N/A	N/A	pass	pass	12	19	2	17	7	22	5	5567	pass	113	818	61	60	23	1686	24	40	48	48	34	33	27	29	18	20	20	21	28	47	20	56	54	62	49	48	53	46	64	19	30	25	16	16	17	37	18	816	47	19	31	54	1259	225	25	14	29	231	34	35;175;22083	26	4730	16	pass	Streptococcus pneumoniae (100.0)	pass			INCLUDED
126676	GPS_GM_0724	14520_6#16; ERS525012; PRJEB3084; SAMEA2696433	ERR730344	31003929;31184299;32375991	2215556	39.5	144	64395	0	0	100	pass	pass	N/A	N/A	pass	pass	12	19	2	17	7	22	5	5567	pass	113	818	61	60	23	1686	24	40	48	48	34	33	27	29	18	20	20	35	28	47	20	56	54	62	49	48	53	46	64	19	30	25	16	16	17	37	18	816	47	19	31	54	1259	225	25	14	29	231	34	35;175;22083	26	4730	16	pass	Streptococcus pneumoniae (100.0)	pass			INCLUDED
126677	GPS_MA_160	160_008; 17794_8#158; ERS725034; PRJEB3084; SAMEA3388931	ERR1192169	31003929;31184299;32375991	2085904	39.5	56	128316	0	0	100	pass	pass	N/A	N/A	pass	pass	12	19	2	17	6	20	14	6227	pass	2881	68	1816	60	23	28	24	40	48	48	34	33	27	29	18	20	20	21	28	47	20	56	712	736	48	48	53	43	33	19	30	25	16	16	21	37	18	816	48	19	31	54	1259	222	25	14	29	17	26	23;175;22083	26	19	16	pass	Streptococcus pneumoniae (100.0)	pass			INCLUDED
126678	GPS_US_PATH3999	18090_1#112; ERS740669; PATH3999; PRJEB3084; SAMEA3431384	ERR1214432	31003929;31184299;32375991	2123431	39.4	76	103226	0	0	100	pass	pass	N/A	N/A	pass	pass	12	19	2	17	6	22	6	6353	pass	113	818	61	60	23	28	24	40	48	48	34	33	27	29	1728	20	20	21	28	47	20	56	54	62	49	48	53	46	64	19	30	25	16	16	17	37	18	816	47	19	31	54	1259	738	25	14	29	17	34	35;175;22083	26	19	16	pass	Streptococcus pneumoniae (100.0)	pass			INCLUDED
126679	GPS_HK_476	24775_1#68; ERS2553035; PRJEB3084; SAMEA4732908	ERR2667096	31003929;32375991	2127176	39.4	61	123860	0	0	100	pass	pass	N/A	N/A	pass	pass	7	19	2	17	6	22	14	2707	pass	113	68	5972	1865	23	28	24	40	48	48	34	33	27	29	18	20	20	21	28	47	20	56	54	62	54724	48	53	43	33	19	30	25	16	16	17	37	18	49	48	19	31	54	1259	225	25	14	29	17	26	23;173;175	26	19	16	pass	Streptococcus pneumoniae (100.0)	pass			INCLUDED
126680	GPS_SI_890_P	15608_4#16; 890_P; ERS628810; PRJEB3084; SAMEA3175862	ERR876634	31003929;31184299;32375991	2027155	39.6	79	89934	0	0	100	pass	pass	N/A	N/A	pass	pass	2	19	2	17	6	22	1	3772	pass	113	68	61	60	23	28	24	40	48	48	34	33	27	29	18	20	20	21	28	47	20	56	54	62	49	48	53	43	33	19	30	25	16	16	17	37	18	54	47	19	31	54	1259	225	25	14	29	17	26	23;175;22083	26	19	16	pass	Streptococcus pneumoniae (100.0)	pass			INCLUDED
126681	GPS_NP_4151	17138_5#12; ERS653759; PRJEB3084; SAMEA3232548	ERR1065586	31003929;31184299;32375991	2103600	39.5	148	53182	0	0	99.8	pass	pass	N/A	N/A	pass	pass	257	375	2	10	6	22	14	8509	pass	113	68	61	60	23	27494	24	40	48	48	34	33	27	29	18	20	20	21	28	47	20	56	54	62	49	48	53	43	33	19	30	25	16	16	17	37	18	816	29	19	31	54	1259	225	25	14	29	231	26	23;175;22083	26	19	16	pass	Streptococcus pneumoniae (100.0)	pass			INCLUDED
126682	GPS_GM_0774	14520_6#66; ERS525118; PRJEB3084; SAMEA2696539	ERR730394	31003929;31184299;32375991	2078852	39.5	79	79444	0	0	99.8	pass	pass	N/A	N/A	pass	pass	12	19	2	6	6	22	14	10811	pass	113	68	61	60	23	28	24	40	48	48	34	33	27	29	18	20	20	21	28	47	20	56	54	62	49	48	53	46	33	19	30	25	16	16	17	37	18	816	47	19	31	54	1259	225	25	14	29	231	26	23;175;22083	26	19	16	pass	Streptococcus pneumoniae (100.0)	pass			INCLUDED
126683	GPS_MW_BQN1PR	17870_7#56; ERS725818; PRJEB3084; SAMEA3389715	ERR1202126	31003929;31184299;32375991	2110436	39.5	72	135623	0	0	100	pass	pass	N/A	N/A	pass	pass	12	375	2	10	6	22	14	10879	pass	113	68	61	60	23	27494	24	40	48	48	34	33	27	29	18	20	20	21	28	47	20	56	54	62	49	48	53	43	33	19	30	25	16	16	17	37	18	816	29	19	31	54	1259	225	25	14	29	231	26	23;175;22083	26	19	16	pass	Streptococcus pneumoniae (100.0)	pass			INCLUDED
126684	GPS_MW_BQN19D	14936_6#57; ERS553618; PRJEB3084; SAMEA2783873	ERR774712	31003929;31184299;32375991	2139031	39.5	110	71823	0	0	100	pass	pass	N/A	N/A	pass	pass	12	375	2	10	6	22	14	10879	pass	113	68	61	60	23	27494	24	40	48	48	34	33	27	29	18	20	20	21	28	47	20	56	54	62	49	48	53	43	33	19	30	25	16	16	17	37	18	816	29	19	31	54	1259	225	25	14	29	231	26	23;175;22083	26	19	16	pass	Streptococcus pneumoniae (100.0)	pass			INCLUDED
126685	GPS_PL_2133_10	15682_1#60; 8191; ERS629002; PRJEB3084; SAMEA3176054	ERR884358	31003929;31184299;32375991	2051254	39.6	62	113137	0	0	100	pass	pass	N/A	N/A	pass	pass	1	8	9	9	538	4	6	12762	pass	113	68	61	66	23	760	24	38	1887	48	34	796	25	29;24898	18	26	20	21	28	47	20	2260	712	736	48	20	53	43	33	19	30	46	16	16	17	37	18	50	47	19	31	54	1259	225	25	14	29	705	26	23;173;175	26	19	16	pass	Streptococcus pneumoniae (100.0)	pass			INCLUDED
126686	GPS_NP_4086	16288_5#10; ERS653730; PRJEB3084; SAMEA3232519	ERR980049	31003929;31184299;32375991	2090138	39.5	108	70049	0	0	100	pass	pass	N/A	N/A	pass	pass	5	19	2	17	6	1	9	11021	pass	113	73	61	2040	23	28	24	38	48	48	34	33	1563	29	31	20	20	21	17	47	20	55	54	62	49	47	53	46	65	19	30	25	16	16	17	37	18	50	29	19	31	52	1291	222	25	14	20	17	26	23;173;175	26	19	16	pass	Streptococcus pneumoniae (100.0)	pass			INCLUDED
126687	GPS_NP_4243	16288_8#85; ERS654062; GPS_NP_7243; PRJEB3084; SAMEA3232851	ERR980353	31003929;31184299;32375991	2077823	39.5	134	53055	0	0	100	pass	pass	N/A	N/A	pass	pass	5	19	2	17	6	19	9	11052	pass	113	73	61	2040	23	28	24	38	48	48	34	33	1563	29	31	20	20	21	17	47	20	55	54	62	49	47	53	46	65	19	30	25	16	16	17	37	18	50	29	19	31	52	1291	222	25	14	20	17	26	23;173;175	26	19	16	pass	Streptococcus pneumoniae (100.0)	pass			INCLUDED
126688	GPS_NP_4230	16288_8#79; ERS654056; GPS_NP_7230; PRJEB3084; SAMEA3232845	ERR980347	31003929;31184299;32375991	2080047	39.5	167	39352	0	0	100	pass	pass	N/A	N/A	pass	pass	5	19	2	17	6	19	9	11052	pass	113	73	61	2040	23	28	24	38	48	48	34	33	1563	29	31	20	20	21	17	47	20	55	54	62	49	47	53	46	65	19	30	25	16	16	17	37	18	50	29	19	31	52	1291	222	25	14	20	17	26	23;173;175	26	19	16	pass	Streptococcus pneumoniae (100.0)	pass			INCLUDED
126689	GPS_ZA_3033	17150_6#75; 43671; ERS708577; PRJEB3084; SAMEA3354222	ERR1065901	31003929;31184299;32375991	2118359	39.5	60	193665	0	0	100	pass	pass	N/A	N/A	pass	pass	12	19	2	17	6	4	14	11106	pass	113	68	5972	1865	23	43772	24	38	2028	48	34	33	25	29	18	20	20	21	28	47	20	56	54	62	49	48	53	46	64	19	30	1839	16	16	17	37	18	816	48	19	31	54	1259	225	25	14	29	231	26	23;175;22083	26	19	16	pass	Streptococcus pneumoniae (100.0)	pass			INCLUDED
126690	10710	20957_7#125; ERS1303898; PRJEB3084; SAMEA4392449	ERR1764050	31003929;31184299;32375991	2103058	39.5	66	203252	0	0	100	pass	pass	N/A	N/A	pass	pass	12	19	2	17	17	22	5	12473	pass	113	818	61	60	23	1686	24	40	48	48	34	33	27	29	18	20	20	21	28	47	20	56	54	62	49	48	53	46	64	19	30	25	16	16	17	37	18	816	47	19	31	54	1259	225	25	14	29	231	26	23;175;22083	26	4730	16	pass	Streptococcus pneumoniae (100.0)	pass			INCLUDED
126691	PIDOPS_34	20925_3#73; ERS1206006; PRJEB3084; SAMEA4034896	ERR1756458	31003929;31184299;32375991	2093338	39.5	74	114267	0	0	99.8	pass	pass	N/A	N/A	pass	pass	5	19	6	17	6	22	9	12499	pass	113	73	61	2040	23	28	24	38	48	48	34	33	1563	29	31	20	20	21	17	47	20	55	54	62	49	47	53	46	65	19	30	25	16	16	17	37	18	50	29	19	31	52	1291	222	25	14	20	17	26	23;173;175	26	19	16	pass	Streptococcus pneumoniae (100.0)	pass			INCLUDED
126692	GPS_MW_C7262	17870_8#109; ERS725955; PRJEB3084; SAMEA3389852	ERR1202369	31003929;31184299;32375991	2124030	39.5	63	179483	0	0	100	pass	pass	N/A	N/A	pass	pass	12	19	28	17	6	1	14	12684	pass	113	68	61	60	23	28	24	40	48	48	34	33	27	29	18	20	20	21	28	47	20	56	54	62	49	48	53	46	33	19	30	25	16	16	17	1639	18	816	47	19	31	54	1259	225	25	14	29	231	26	34;175;22083	26	19	16	pass	Streptococcus pneumoniae (100.0)	pass			INCLUDED
126693	PIDOPS_73	20925_3#84; ERS1207560; PRJEB3084; SAMEA4036450	ERR1756469	31003929;31184299;32375991	2104987	39.5	65	147028	0	0	100	pass	pass	N/A	N/A	pass	pass	12	375	2	10	6	764	14	12819	pass	113	68	61	2040	23	27494	24	40	48	48	34	33	27	29	18	20	20	21	28	47	20	56	54	62	49	48	53	43	33	19	30	25	16	16	17	37	18	816	29	19	31	54	1259	225	25	14	29	231	26	23;175;22083	26	19	16	pass	Streptococcus pneumoniae (100.0)	pass			INCLUDED
126694	PIDOPS_72	20925_3#76; ERS1207559; PRJEB3084; SAMEA4036449	ERR1756461	31003929;31184299;32375991	2108786	39.4	92	159243	0	0	100	pass	pass	N/A	N/A	pass	pass	12	375	2	10	6	764	14	12819	pass	113	68	61	2040	23	27494	24	40	48	48	34	33	27	29	18	20	20	21	28	47	20	56	54	62	49	48	53	43	33	19	30	25	16	16	17	37	18	816	29	19	31	54	1259	225	25	14	29	231	26	23;175;22083	26	19	16	pass	Streptococcus pneumoniae (100.0)	pass			INCLUDED
126695	GPS_IL_23103	23164_8#136; ERS2528014; PRJEB3084; SAMEA4707854	ERR2612096	31003929;31184299;32375991	2149494	39.4	60	201826	0	0	100	pass	pass	N/A	N/A	pass	pass	16	19	2	17	6	22	9	13925	pass	113	68	61	60	23	28	24	40	48	48	34	33	27	29	18	20	20	21	28	47	20	56	54	62	49	48	53	43	33	19	30	25	16	16	17	37	18	54	47	19	31	54	1259	225	25	14	29	17	26	23;175;22083	26	19	16	pass	Streptococcus pneumoniae (100.0)	pass			INCLUDED
126696	155109	22027_1#59; ERS1813964; PRJEB3084; SAMEA104154946	ERR2089679	31003929;31184299;32375991	2090959	39.5	51	195848	0	0	100	pass	pass	N/A	N/A	pass	pass	12	19	2	10	6	22	14	13885	pass	113	68	5972	1865	23	28	24	40	48	48	34	33	27	29	18	20	20	21	28	47	20	56	54	62	49	48	53	46	33	19	30	25	16	16	17	37	18	816	48	19	31	54	1259	225	25	14	29	231	26	23;173;175	26	19	16	pass	Streptococcus pneumoniae (100.0)	pass			INCLUDED
126697	0462_13	21999_8#53; ERS1813781; PRJEB3084; SAMEA104154763	ERR2089498	31003929;31184299;32375991	2100872	39.4	50	146708	0	0	100	pass	pass	N/A	N/A	pass	pass	12	19	2	17	383	22	14	13877	pass	113	68	1816	60	23	28	24	40	48	48	34	33	27	29	18	20	20	21	28	47	20	56	712	736	48	48	53	46	33	19	30	25	16	16	21	37	18	816	47	19	31	54	1259	225	25	14	29	17	26	23;175;22083	26	19	16	pass	Streptococcus pneumoniae (100.0)	pass			INCLUDED
126698	PNI0173	11658_1#21; ERS355775; PRJEB3084; SAMEA2203271	ERR433789	31003929;31184299;32375991	2055186	39.6	159	41178	0	0	100	pass	pass	N/A	N/A	pass	pass	10	20	14	1	6	20	29	2178	pass	973	817	61	67	23	28	24	1250	48	48	34	33	23	29	18	26	20	21	28	50	20	913	712	61	48	18	53	43	33	19	30	46	16	16	21	1744	18	816	1865	19	31	1524	1273	225	25	14	20	1637	26	23;173;175	26	19	16	pass	Streptococcus pneumoniae (100.0)	pass			INCLUDED
126699	PNI0207	11658_1#20; ERS355774; PRJEB3084; SAMEA2203270	ERR433788	31003929;31184299;32375991	2053997	39.6	163	39941	0	0	100	pass	pass	N/A	N/A	pass	pass	10	20	14	1	6	20	29	2178	pass	973	817	61	67	23	28	24	1250	48	48	34	33	23	29	18	26	20	21	28	50	20	913	712	61	48	18	53	43	33	19	30	46	16	16	21	1744	18	816	1865	19	31	1524	1273	225	25	14	20	1637	26	23;173;175	26	19	16	pass	Streptococcus pneumoniae (100.0)	pass			INCLUDED
126700	GPS_PL_2314_09	15682_1#25; 8156; ERS628952; PRJEB3084; SAMEA3176004	ERR884323	31003929;31184299;32375991	2032598	39.6	76	65844	0	0	100	pass	pass	N/A	N/A	pass	pass	1	1	4	1	18	58	17	433	pass	2834	2282	61	2042	23	28	24	38	48	48	34	796	23	28	1627	26	20	21	17	47	20	57	57	1956	2090	18	53	43	33	19	1743	25	30	16	17	37	18	816	29	1676	31	54	1273	738	25	14	29	17	26	23;175;22083	26	19	16	pass	Streptococcus pneumoniae (100.0)	pass			INCLUDED
126701	0513_13	21999_8#61; ERS1813788; PRJEB3084; SAMEA104154770	ERR2089506	31003929;31184299;32375991	1993967	39.7	54	122252	0	0	100	pass	pass	N/A	N/A	pass	pass	10	20	14	1	6	1	29	218	pass	973	817	61	61	23	28	24	40	48	48	34	33	23	29	18	26	20	21	17	50	20	913	53	64	798	20	53	43	65	19	30	25	16	16	17	37	18	817	807	19	31	52	1259	225	25	14	29	17	26	23;173;175	26	19	16	pass	Streptococcus pneumoniae (100.0)	pass			INCLUDED
126702	0479_13	21999_8#55; ERS1813782; PRJEB3084; SAMEA104154764	ERR2089500	31003929;31184299;32375991	1994377	39.7	62	92164	0	0	100	pass	pass	N/A	N/A	pass	pass	10	20	14	1	6	1	29	218	pass	973	817	61	61	23	28	24	40	48	48	34	33	23	29	18	26	20	21	17	50	20	913	53	64	798	20	53	43	65	19	30	25	16	16	17	37	18	817	807	19	31	52	1259	225	25	14	29	17	26	23;173;175	26	19	16	pass	Streptococcus pneumoniae (100.0)	pass			INCLUDED
126703	0990_12	21999_7#160; ERS1813705; PRJEB3084; SAMEA104154687	ERR2089422	31003929;31184299;32375991	1999514	39.7	60	117977	0	0	100	pass	pass	N/A	N/A	pass	pass	10	20	14	1	6	1	29	218	pass	973	817	61	61	23	28	24	40	48	48	34	33	23	29	18	26	20	21	17	50	20	913	53	64	798	20	53	43	65	19	30	25	16	16	17	37	18	817	807	19	31	52	1259	225	25	14	29	17	26	23;173;175	26	19	16	pass	Streptococcus pneumoniae (100.0)	pass			INCLUDED
126704	0940_12	21999_7#156; ERS1813701; PRJEB3084; SAMEA104154683	ERR2089418	31003929;31184299;32375991	1994030	39.7	58	140473	0	0	100	pass	pass	N/A	N/A	pass	pass	10	20	14	1	6	1	29	218	pass	973	817	61	61	23	28	24	40	48	48	34	33	23	29	18	26	20	21	17	50	20	913	53	64	798	20	53	43	65	19	30	25	16	16	17	37	18	817	807	19	31	52	1259	225	25	14	29	17	26	23;173;175	26	19	16	pass	Streptococcus pneumoniae (100.0)	pass			INCLUDED
126705	0902_12	21999_7#153; ERS1813698; PRJEB3084; SAMEA104154680	ERR2089415	31003929;31184299;32375991	1996007	39.7	63	118018	0	0	99.8	pass	pass	N/A	N/A	pass	pass	10	20	14	1	6	1	29	218	pass	973	817	61	61	23	28	24	40	48	48	34	33	23	29	18	26	20	21	17	50	20	913	53	64	798	20	53	43	65	19	30	25	16	16	17	37	18	817	807	19	31	52	1259	225	25	14	29	17	26	23;173;175	26	19	16	pass	Streptococcus pneumoniae (100.0)	pass			INCLUDED
126706	0823_12	21999_7#147; ERS1813692; PRJEB3084; SAMEA104154674	ERR2089409	31003929;31184299;32375991	1995318	39.7	79	74734	0	0	99.5	pass	pass	N/A	N/A	pass	pass	10	20	14	1	6	1	29	218	pass	973	817	61	61	23	28	24	40	48	48	34	33	23	29	18	26	20	21	17	50	20	913	53	64	798	20	53	43	65	19	30	25	16	16	17	37	18	817	807	19	31	52	1259	225	25	14	29	17	26	23;173;175	26	19	16	pass	Streptococcus pneumoniae (100.0)	pass			INCLUDED
126707	0588_12	21999_7#119; ERS1813664; PRJEB3084; SAMEA104154646	ERR2089381	31003929;31184299;32375991	1996156	39.7	54	140532	0	0	99.8	pass	pass	N/A	N/A	pass	pass	10	20	14	1	6	1	29	218	pass	973	817	61	61	23	28	24	40	48	48	34	33	23	29	18	26	20	21	17	50	20	913	53	64	798	20	53	43	65	19	30	25	16	16	17	37	18	817	807	19	31	52	1259	225	25	14	29	17	26	23;173;175	26	19	16	pass	Streptococcus pneumoniae (100.0)	pass			INCLUDED
126708	0575_12	21999_7#117; ERS1813663; PRJEB3084; SAMEA104154645	ERR2089379	31003929;31184299;32375991	1994219	39.7	54	140473	0	0	100	pass	pass	N/A	N/A	pass	pass	10	20	14	1	6	1	29	218	pass	973	817	61	61	23	28	24	40	48	48	34	33	23	29	18	26	20	21	17	50	20	913	53	64	798	20	53	43	65	19	30	25	16	16	17	37	18	817	807	19	31	52	1259	225	25	14	29	17	26	23;173;175	26	19	16	pass	Streptococcus pneumoniae (100.0)	pass			INCLUDED
126709	0534_12	21999_7#111; ERS1813656; PRJEB3084; SAMEA104154638	ERR2089373	31003929;31184299;32375991	1994220	39.7	59	97552	0	0	100	pass	pass	N/A	N/A	pass	pass	10	20	14	1	6	1	29	218	pass	973	817	61	61	23	28	24	40	48	48	34	33	23	29	18	26	20	21	17	50	20	913	53	64	798	20	53	43	65	19	30	25	16	16	17	37	18	817	807	19	31	52	1259	225	25	14	29	17	26	23;173;175	26	19	16	pass	Streptococcus pneumoniae (100.0)	pass			INCLUDED
126710	GPS_BR_0774_08	21127_2#76; ERS1299513; PRJEB3084; SAMEA4388064	ERR1788461	31003929;31184299;32375991	2031724	39.8	64	140473	0	0	100	pass	pass	N/A	N/A	pass	pass	10	20	14	1	6	1	29	218	pass	973	817	61	61	23	28	24	40	48	48	34	33	23	29	18	26	20	21	17	50	20	913	53	64	798	20	53	43	65	19	30	25	16	16	17	37	18	817	807	19	31	52	1259	225	25	14	29	17	26	23;173;175	26	19	16	pass	Streptococcus pneumoniae (100.0)	pass			INCLUDED
126711	GPS_BR_0296_08	21127_2#4; ERS1299691; PRJEB3084; SAMEA4388242	ERR1788390	31003929;31184299;32375991	1994045	39.7	54	176195	0	0	100	pass	pass	N/A	N/A	pass	pass	10	20	14	1	6	1	29	218	pass	973	817	61	61	23	28	24	40	48	48	34	33	23	29	18	26	20	21	17	50	20	913	53	64	798	20	53	43	65	19	54404	25	16	16	17	37	18	817	807	19	31	52	1259	225	25	14	29	17	26	23;173;175	26	19	16	pass	Streptococcus pneumoniae (100.0)	pass			INCLUDED
126712	GPS_BR_0761_09	21127_2#186; ERS1299820; PRJEB3084; SAMEA4388371	ERR1788571	31003929;31184299;32375991	1993717	39.7	62	117965	0	0	100	pass	pass	N/A	N/A	pass	pass	10	20	14	1	6	1	29	218	pass	973	817	61	61	23	28	24	40	48	48	34	33	23	29	18	26	20	21	17	50	20	913	53	64	798	20	53	43	65	19	30	25	16	16	17	37	18	817	807	19	31	52	1259	225	25	14	29	17	26	23;173;175	26	19	16	pass	Streptococcus pneumoniae (100.0)	pass			INCLUDED
126713	GPS_BR_0576_09	21127_2#170; ERS1299560; PRJEB3084; SAMEA4388111	ERR1788555	31003929;31184299;32375991	1994729	39.7	72	118003	0	0	99.8	pass	pass	N/A	N/A	pass	pass	10	20	14	1	6	1	29	218	pass	973	817	61	61	23	28	24	40	48	48	34	33	23	29	18	26	20	21	17	50	20	913	53	64	798	20	53	43	65	19	30	25	16	16	17	37	18	817	807	19	31	52	1259	225	25	14	29	17	26	23;173;175	26	19	16	pass	Streptococcus pneumoniae (100.0)	pass			INCLUDED
126714	PATH3373	19084_8#43; ERS1021529; GPS_P3373; PRJEB3084; SAMEA3714380	ERR1422556	28756964;31003929;31184299;32375991	2030780	39.8	83	87378	0	0	100	pass	pass	N/A	N/A	pass	pass	10	20	14	1	6	1	29	218	pass	973	817	61	61	23	28	24	40	48	48	34	33	23	29	18	26	20	21	17	50	20	913	53	64	798	20	53	43	65	19	30	25	16	16	17	37	18	817	807	19	31	52	1259	225	25	14	29	17	26	23;173;175	26	19	16	pass	Streptococcus pneumoniae (100.0)	pass			INCLUDED
126715	PATH2292	19084_7#94; ERS1021396; GPS_P2292; PRJEB3084; SAMEA3714247	ERR1422423	28756964;31003929;31184299;32375991	2031787	39.8	92	92154	0	0	100	pass	pass	N/A	N/A	pass	pass	10	20	14	1	6	1	29	218	pass	973	817	61	61	23	28	24	40	48	48	34	33	23	29	18	26	20	21	17	50	20	913	53	64	798	20	53	43	65	19	30	25	16	16	17	37	18	817	807	19	31	52	1259	225	25	14	29	17	26	23;173;175	26	19	16	pass	Streptococcus pneumoniae (100.0)	pass			INCLUDED
126716	GPS_US_2010209962_R1	18623_5#48; ERS740536; PRJEB3084; SAMEA3431251	ERR1333963	31003929;31184299;32375991	2021421	39.6	83	93394	0	0	100	pass	pass	N/A	N/A	pass	pass	10	20	14	1	6	1	29	218	pass	973	817	61	61	23	28	24	40	48	48	34	33	23	29	18	26	20	21	17	50	20	913	53	64	798	20	53	43	65	19	30	25	16	16	17	37	18	817	807	19	31	52	1259	225	25	14	29	17	26	23;173;175	26	19	16	pass	Streptococcus pneumoniae (100.0)	pass			INCLUDED
126717	GPS_US_2010208324_R1	17966_5#138; ERS740522; PRJEB3084; SAMEA3431137	ERR1202588	31003929;31184299;32375991	1994467	39.7	57	162561	0	0	99.8	pass	pass	N/A	N/A	pass	pass	10	20	14	1	6	1	29	218	pass	973	817	61	61	23	28	24	40	48	48	34	33	23	29	18	26	20	21	17	50	20	913	53	64	798	20	53	43	65	19	30	25	16	16	17	37	18	817	807	19	31	52	1259	225	25	14	29	17	26	23;173;175	26	19	16	pass	Streptococcus pneumoniae (100.0)	pass			INCLUDED
126718	GPS_US_2009217670_R1	17966_5#117; ERS740127; PRJEB3084; SAMEA3430842	ERR1202567	31003929;31184299;32375991	2039850	39.7	97	87282	0	0	99.8	pass	pass	N/A	N/A	pass	pass	10	20	14	1	6	1	29	218	pass	973	817	61	61	23	28	24	40	48	48	34	33	23	29	18	26	20	21	17	50	20	913	53	64	798	20	53	43	65	19	30	25	16	16	17	37	18	817	807	19	31	52	1259	225	25	14	29	17	26	23;173;175	26	19	16	pass	Streptococcus pneumoniae (100.0)	pass			INCLUDED
126719	GPS_US_4748_99_R1	15608_3#9; 4748_99; ERS628706; PRJEB3084; SAMEA3175758	ERR876534	31003929;31184299;32375991	1999499	39.7	69	147461	0	0	99.8	pass	pass	N/A	N/A	pass	pass	10	20	14	1	6	1	29	218	pass	973	817	61	61	23	28	24	38	48	48	34	33	25	29	18	26	20	21	17	50	20	913	53	64	798	6727	49	43	65	19	30	25	1522	16	17	37	18	817	807	19	31	52	1259	225	25	14	20	17	26	23;173;175	26	19	16	pass	Streptococcus pneumoniae (100.0)	pass			INCLUDED
126720	GPS_US_8367_07	15277_1#22; 8367_07; ERS558207; PRJEB3084; SAMEA2796596	ERR845755	31003929;31184299;32375991	1987566	39.7	68	80882	0	0	100	pass	pass	N/A	N/A	pass	pass	10	20	14	1	6	1	29	218	pass	973	817	61	61	23	28	24	40	48	48	34	33	23	29	18	26	20	21	17	50	20	913	53	64	798	20	53	43	65	19	5727	25	16	16	17	37	18	817	807	19	31	52	1259	225	25	14	29	17	26	23;173;175	26	19	16	pass	Streptococcus pneumoniae (100.0)	pass			INCLUDED
126721	GPS_US_1136_02	1136_02; 14673_3#50; ERS558259; PRJEB3084; SAMEA2796648	ERR742551	31003929;31184299;32375991	1987119	39.7	72	87282	0	0	100	pass	pass	N/A	N/A	pass	pass	10	20	14	1	6	1	29	218	pass	973	817	61	61	23	28	24	40	48	48	34	33	23	29	18	26	20	21	17	50	20	913	53	64	798	20	53	43	65	19	30	25	16	16	17	37	18	817	807	19	31	52	1259	225	25	14	29	17	26	23;173;175	26	19	16	pass	Streptococcus pneumoniae (100.0)	pass			INCLUDED
126722	GPS_US_5035_01	14673_3#29; 5035_01; ERS558238; PRJEB3084; SAMEA2796627	ERR742531	31003929;31184299;32375991	1998531	39.7	72	81470	0	0	99.8	pass	pass	N/A	N/A	pass	pass	10	20	14	1	6	1	29	218	pass	973	817	61	61	23	28	24	38	48	48	34	33	25	29	18	26	20	21	17	50	20	913	53	64	798	6727	49	43	65	19	30	25	1522	16	17	37	18	817	807	19	31	52	1259	225	25	14	20	17	26	23;173;175	26	19	16	pass	Streptococcus pneumoniae (100.0)	pass			INCLUDED
126723	GPS_US_8559_07	14673_2#91; 8559_07; ERS558205; PRJEB3084; SAMEA2796594	ERR742501	31003929;31184299;32375991	2038651	39.6	99	61184	0	0	100	pass	pass	N/A	N/A	pass	pass	10	20	14	1	6	1	29	218	pass	973	817	61	61	23	28	24	40	48	48	34	33	23	29	18	26	20	21	17	50	20	913	53	64	798	20	53	43	65	19	30	25	16	16	17	37	18	817	807	19	31	52	1259	225	25	14	29	17	26	23;173;175	26	19	16	pass	Streptococcus pneumoniae (100.0)	pass			INCLUDED
126724	GPS_US_3124_00	14673_1#95; 3124_00; ERS558114; PRJEB3084; SAMEA2796503	ERR742420	31003929;31184299;32375991	1980145	39.7	75	77571	0	0	100	pass	pass	N/A	N/A	pass	pass	10	20	14	1	6	1	29	218	pass	973	817	61	61	23	28	24	38	48	48	34	33	23	29	18	26	20	21	17	50	20	913	53	855	54966	20	53	43	65	19	30	25	16	16	774	37	18	817	807	19	31	52	1259	225	25	14	20	17	34	35;173;175	26	19	16	pass	Streptococcus pneumoniae (100.0)	pass			INCLUDED
126725	GPS_US_8433_07	14673_1#65; 8433_07; ERS558084; PRJEB3084; SAMEA2796473	ERR742390	31003929;31184299;32375991	1997768	39.7	66	77627	0	0	100	pass	pass	N/A	N/A	pass	pass	10	20	14	1	6	1	29	218	pass	973	817	61	61	23	28	24	38	48	48	34	33	25	29	18	26	20	21	17	50	20	913	53	7734	798	6727	49	43	65	19	30	25	1522	16	17	37	18	817	807	19	31	52	1259	225	25	14	20	17	26	23;173;175	26	19	16	pass	Streptococcus pneumoniae (100.0)	pass			INCLUDED
126726	2012219840	13710_1#32; ERS455352; PRJEB3084; SAMEA2521812	ERR662348	31003929;31184299;32375991	2037354	39.6	132	51360	0	0	99.8	pass	pass	N/A	N/A	pass	pass	10	20	14	1	6	1	29	218	pass	973	817	61	61	23	28	24	40	48	48	34	33	23	29	18	26	20	21	17	50	20	913	53	64	798	20	53	43	65	19	30	25	16	16	17	37	18	817	807	19	31	52	1259	225	25	14	29	17	26	23;173;175	26	19	16	pass	Streptococcus pneumoniae (100.0)	pass			INCLUDED
126727	2012217982	13414_2#28; ERS455119; PRJEB3084; SAMEA2521579	ERR600166	31003929;31184299;32375991	2010645	39.6	161	44834	0	0	100	pass	pass	N/A	N/A	pass	pass	10	20	14	1	6	1	29	218	pass	973	817	61	60	23	28	24	40	48	48	34	33	23	29	18	26	20	21	17	50	20	913	53	64	798	20	53	43	65	19	30	25	16	16	17	37	18	817	807	19	31	52	1259	225	25	14	29	17	26	23;173;175	26	19	16	pass	Streptococcus pneumoniae (100.0)	pass			INCLUDED
126728	2013208478	13414_1#83; ERS455079; PRJEB3084; SAMEA2521539	ERR600136	31003929;31184299;32375991	2013606	39.6	87	61984	0	0	100	pass	pass	N/A	N/A	pass	pass	10	20	14	1	6	1	29	218	pass	973	817	61	61	23	28	24	40	48	48	34	33	23	29	18	26	20	21	17	50	20	913	53	64	798	20	53	43	65	19	30	25	16	16	17	37	18	817	807	19	31	52	1259	225	25	14	29	17	26	23;173;175	26	19	16	pass	Streptococcus pneumoniae (100.0)	pass			INCLUDED
126729	2010206293	13154_3#82; ERS437386; PRJEB3084; SAMEA2467761	ERR586451	31003929;31184299;32375991	1990366	39.7	157	42279	0	0	100	pass	pass	N/A	N/A	pass	pass	10	20	14	1	6	1	29	218	pass	973	817	61	61	23	28	24	38	48	48	34	1710	25	29	18	26	20	21	1401	50	20	913	53	64	798	20	53	43	33	19	30	46	16	16	17	37	18	817	6551	19	31	52	1259	225	25	14	20	17	26	23;173;175	26	19	16	pass	Streptococcus pneumoniae (100.0)	pass			INCLUDED
126730	SA_GPS_SP621	12837_4#50; 5684; ERS428903; PRJEB3084; SAMEA2434726	ERR568736	31003929;31184299;32375991	1988290	39.7	61	93742	0	0	99.8	pass	pass	N/A	N/A	pass	pass	10	20	14	1	6	1	29	218	pass	973	817	61	61	23	28	24	38	48	48	34	33	25	29	18	26	20	21	17	50	20	913	57	64	798	1308	53	48	5920	19	30	46	16	16	17	37	18	50	807	19	31	52	190	225	25	14	20	1532	26	23;173;175	26	19	16	pass	Streptococcus pneumoniae (100.0)	pass			INCLUDED
126731	PATH5943	12291_1#3; ERS393856; GPS_P5943; PRJEB3084; SAMEA2335662	ERR505465	28756964;31003929;31184299;32375991	1984963	39.7	93	77626	0	0	99.8	pass	pass	N/A	N/A	pass	pass	10	20	14	1	6	1	29	218	pass	973	817	61	61	23	28	24	40	48	48	34	33	23	29	18	26	20	21	17	50	20	913	53	64	798	20	53	43	65	19	30	25	16	16	17	37	18	817	807	19	31	52	1259	225	25	14	29	17	26	23;173;175	26	19	16	pass	Streptococcus pneumoniae (100.0)	pass			INCLUDED
126732	2009215660	11679_1#51; ERS356511; PRJEB3084; SAMEA2204000	ERR434015	31003929;31184299;32375991	1996574	39.7	163	42742	0	0	100	pass	pass	N/A	N/A	pass	pass	10	20	14	1	6	1	29	218	pass	973	817	61	61	23	28	24	38	48	48	34	33	25	29	18	26	20	21	17	50	20	913	53	64	798	6727	49	43	65	19	30	25	1522	16	17	37	18	817	807	19	31	52	1259	225	25	14	20	17	26	23;173;175	26	19	16	pass	Streptococcus pneumoniae (100.0)	pass			INCLUDED
126733	PATH3388	11657_8#50; ERS356701; GPS_P3388; PRJEB3084; SAMEA2204190	ERR433741	28756964;31003929;31184299;32375991	1985535	39.7	95	58159	0	0	99.8	pass	pass	N/A	N/A	pass	pass	10	20	14	1	6	1	29	218	pass	973	817	61	61	23	28	24	40	48	48	34	33	23	29	18	26	20	21	17	50	20	913	53	64	798	20	53	43	65	19	30	25	16	16	17	37	18	817	807	19	31	52	1259	225	25	14	29	17	26	23;173;175	26	19	16	pass	Streptococcus pneumoniae (100.0)	pass			INCLUDED
126734	4178_99	19084_8#156; ERS1021642; PRJEB3084; SAMEA3714493	ERR1422669	31003929;31184299;32375991	1979507	39.8	61	91035	0	0	100	pass	pass	N/A	N/A	pass	pass	10	20	14	1	9	1	29	220	pass	973	817	61	61	23	28	24	38	48	48	34	33	23	29	18	26	20	21	17	50	20	913	53	855	798	20	53	43	65	19	30	25	16	16	774	37	18	817	807	19	31	52	1259	225	25	14	20	17	26	23;173;175	26	19	16	pass	Streptococcus pneumoniae (100.0)	pass			INCLUDED
126735	GPS_US_2010208389_R1	18623_5#49; ERS740540; PRJEB3084; SAMEA3431255	ERR1333964	31003929;31184299;32375991	1978725	39.8	52	127333	0	0	100	pass	pass	N/A	N/A	pass	pass	10	20	14	1	9	1	29	220	pass	973	817	61	61	23	28	24	38	48	48	34	33	23	29	18	26	20	21	17	50	20	913	53	855	798	20	53	43	65	19	30	25	16	16	774	37	18	817	807	19	31	52	1259	225	25	14	20	17	26	23;173;175	26	19	16	pass	Streptococcus pneumoniae (100.0)	pass			INCLUDED
126736	GPS_US_7090_99_R1	15608_3#12; 7090_99; ERS628711; PRJEB3084; SAMEA3175763	ERR876537	31003929;31184299;32375991	1977690	39.8	89	73697	0	0	100	pass	pass	N/A	N/A	pass	pass	10	20	14	1	9	1	29	220	pass	973	817	61	61	23	28	24	38	48	48	34	33	23	29	18	26	20	21	17	50	20	913	53	855	798	20	53	43	65	19	30	25	16	16	774	37	18	817	807	19	31	52	1259	225	25	14	20	17	26	23;173;175	26	19	16	pass	Streptococcus pneumoniae (100.0)	pass			INCLUDED
126737	GPS_US_5099_99_R1	15608_3#10; 5099_99; ERS628708; PRJEB3084; SAMEA3175760	ERR876535	31003929;31184299;32375991	1971979	39.8	81	76914	0	0	100	pass	pass	N/A	N/A	pass	pass	10	20	14	1	9	1	29	220	pass	973	817	61	61	23	28	24	38	48	48	34	33	23	29	18	26	20	21	17	50	20	913	53	855	798	20	53	43	65	19	30	25	16	16	774	37	18	817	807	19	31	52	1259	225	25	14	20	17	26	23;173;175	26	19	16	pass	Streptococcus pneumoniae (100.0)	pass			INCLUDED
126738	GPS_US_1970_98_R1	15608_2#79; 1970_98; ERS628672; PRJEB3084; SAMEA3175724	ERR876509	31003929;31184299;32375991	1975003	39.8	79	68946	0	0	99.8	pass	pass	N/A	N/A	pass	pass	10	20	14	1	9	1	29	220	pass	973	817	61	61	23	28	24	38	48	48	34	33	23	29	18	26	20	21	17	50	20	913	53	855	798	20	53	43	65	19	30	25	16	16	774	37	18	817	807	19	31	52	1259	225	1209	14	20	17	26	23;173;175	26	19	16	pass	Streptococcus pneumoniae (100.0)	pass			INCLUDED
126739	GPS_US_7286_99_R1	15608_2#57; 7286_99; ERS628650; PRJEB3084; SAMEA3175702	ERR876487	31003929;31184299;32375991	2023703	39.8	69	82991	0	0	100	pass	pass	N/A	N/A	pass	pass	10	20	14	1	9	1	29	220	pass	973	817	61	61	23	28	24	38	48	48	34	33	23	29	18	26	20	21	17	1557	20	913	53	855	798	20	53	43	65	19	30	25	16	16	774	37	18	817	807	19	31	52	1259	225	25	14	20	17	26	23;173;175	26	19	16	pass	Streptococcus pneumoniae (100.0)	pass			INCLUDED
126740	GPS_US_2009212930	14673_3#42; 2009212930; ERS558251; PRJEB3084; SAMEA2796640	ERR742544	31003929;31184299;32375991	1975691	39.8	76	77674	0	0	100	pass	pass	N/A	N/A	pass	pass	10	20	14	1	9	1	29	220	pass	973	817	61	61	23	28	24	38	48	48	34	33	23	29	18	26	20	21	17	50	20	913	53	855	798	20	53	43	65	19	30	25	16	16	774	37	18	817	807	19	31	52	1259	225	25	14	20	17	26	23;173;175	26	19	16	pass	Streptococcus pneumoniae (100.0)	pass			INCLUDED
126741	GPS_US_7266_05	14673_2#52; 7266_05; ERS558166; PRJEB3084; SAMEA2796555	ERR742467	31003929;31184299;32375991	1975794	39.8	79	72488	0	0	100	pass	pass	N/A	N/A	pass	pass	10	20	14	1	9	1	29	220	pass	973	817	61	61	23	28	24	38	48	48	34	33	23	29	18	26	20	21	17	50	20	913	53	855	798	20	53	43	65	19	30	25	16	16	774	37	18	817	807	19	31	52	1259	225	25	14	20	17	26	23;173;175	26	19	16	pass	Streptococcus pneumoniae (100.0)	pass			INCLUDED
126742	GPS_US_0536_02	0536_02; 14673_1#18; ERS558037; PRJEB3084; SAMEA2796426	ERR742351	31003929;31184299;32375991	1974368	39.8	80	77567	0	0	100	pass	pass	N/A	N/A	pass	pass	10	20	14	1	9	1	29	220	pass	973	817	61	61	23	28	24	38	48	48	34	33	23	29	18	26	20	21	17	50	20	913	53	855	798	20	53	43	65	19	30	25	16	16	774	37	18	817	807	19	31	52	1259	225	25	14	20	17	26	23;173;175	26	19	16	pass	Streptococcus pneumoniae (100.0)	pass			INCLUDED
126743	7866_05	13710_2#70; ERS455412; PRJEB3084; SAMEA2521872	ERR662458	31003929;31184299;32375991	1974533	39.8	107	54490	0	0	100	pass	pass	N/A	N/A	pass	pass	10	20	14	1	9	1	29	220	pass	973	817	61	61	23	28	24	38	48	48	34	33	23	29	18	26	20	21	17	50	20	913	53	855	798	20	53	43	65	19	30	25	16	16	774	37	18	817	807	19	31	52	1259	225	25	14	20	17	26	23;173;175	26	19	16	pass	Streptococcus pneumoniae (100.0)	pass			INCLUDED
126744	2012217273	13710_2#6; ERS455104; PRJEB3084; SAMEA2521564	ERR662394	31003929;31184299;32375991	1973582	39.8	85	71145	0	0	100	pass	pass	N/A	N/A	pass	pass	10	20	14	1	9	1	29	220	pass	973	817	61	61	23	28	24	38	48	48	34	33	23	29	18	26	20	21	17	50	20	913	53	855	798	20	53	43	65	19	30	25	16	16	774	37	18	817	807	19	31	52	1259	225	25	14	20	17	26	23;173;175	26	19	16	pass	Streptococcus pneumoniae (100.0)	pass			INCLUDED
126745	2012213280	13710_2#37; ERS455246; PRJEB3084; SAMEA2521706	ERR662425	31003929;31184299;32375991	1973698	39.8	115	47495	0	0	100	pass	pass	N/A	N/A	pass	pass	10	20	14	1	9	1	29	220	pass	973	817	61	61	23	28	24	38	48	48	34	33	23	29	18	26	20	5313	17	50	20	913	53	855	798	20	53	43	65	19	30	25	16	16	774	37	18	817	807	19	31	52	1259	225	25	14	20	17	26	23;173;175	26	19	16	pass	Streptococcus pneumoniae (100.0)	pass			INCLUDED
126746	2012212207	13710_2#32; ERS455239; PRJEB3084; SAMEA2521699	ERR662420	31003929;31184299;32375991	1975533	39.8	81	77544	0	0	99.8	pass	pass	N/A	N/A	pass	pass	10	20	14	1	9	1	29	220	pass	973	817	61	61	23	28	24	38	48	48	34	33	23	29	18	26	20	21	17	50	20	913	53	855	798	20	53	43	65	19	30	25	16	16	774	37	18	817	807	19	31	52	1259	225	25	14	20	17	26	23;173;175	26	19	16	pass	Streptococcus pneumoniae (100.0)	pass			INCLUDED
126747	2012212206	13710_2#31; ERS455238; PRJEB3084; SAMEA2521698	ERR662419	31003929;31184299;32375991	1975071	39.8	82	71799	0	0	100	pass	pass	N/A	N/A	pass	pass	10	20	14	1	9	1	29	220	pass	973	817	61	61	23	28	24	38	48	48	34	33	23	29	18	26	20	21	17	50	20	913	53	855	798	20	53	43	65	19	30	25	16	16	774	37	18	817	807	19	31	52	1259	225	25	14	20	17	26	23;173;175	26	19	16	pass	Streptococcus pneumoniae (100.0)	pass			INCLUDED
126748	2012210263	13710_2#29; ERS455233; PRJEB3084; SAMEA2521693	ERR662417	31003929;31184299;32375991	1974681	39.8	107	69027	0	0	100	pass	pass	N/A	N/A	pass	pass	10	20	14	1	9	1	29	220	pass	973	817	61	61	23	28	24	38	48	48	34	33	23	29	18	26	20	21	17	50	20	913	53	855	798	20	53	43	65	19	30	25	16	16	774	37	18	817	807	19	31	52	1259	225	25	14	20	17	26	23;173;175	26	19	16	pass	Streptococcus pneumoniae (100.0)	pass			INCLUDED
126749	2013210857	13710_1#70; ERS455067; PRJEB3084; SAMEA2521527	ERR662386	31003929;31184299;32375991	1976359	39.8	83	66841	0	0	100	pass	pass	N/A	N/A	pass	pass	10	20	14	1	9	1	29	220	pass	973	817	61	61	23	28	24	38	48	48	34	33	23	29	18	26	20	21	17	50	20	913	53	855	798	20	53	43	65	19	30	25	16	16	774	37	18	817	807	19	31	52	1259	225	25	14	20	17	26	23;173;175	26	19	16	pass	Streptococcus pneumoniae (100.0)	pass			INCLUDED
126750	2013210908	13710_1#25; ERS455334; PRJEB3084; SAMEA2521794	ERR662341	31003929;31184299;32375991	1974821	39.8	98	71807	0	0	100	pass	pass	N/A	N/A	pass	pass	10	20	14	1	9	1	29	220	pass	973	817	61	61	23	28	24	38	48	48	34	33	23	29	18	26	20	21	17	50	20	913	53	855	798	20	53	43	65	19	30	25	16	16	774	37	18	817	807	19	31	52	1259	225	25	14	20	17	26	23;173;175	26	19	16	pass	Streptococcus pneumoniae (100.0)	pass			INCLUDED
126751	2013209148	13710_1#24; ERS455332; PRJEB3084; SAMEA2521792	ERR662340	31003929;31184299;32375991	1972567	39.8	101	55556	0	0	100	pass	pass	N/A	N/A	pass	pass	10	20	14	1	9	1	29	220	pass	973	817	61	61	23	28	24	38	48	48	34	33	23	29	18	26	20	21	17	50	20	913	53	855	798	20	53	43	65	19	30	25	16	16	774	37	18	817	807	19	31	52	1259	225	25	14	20	17	26	23;173;175	26	19	16	pass	Streptococcus pneumoniae (100.0)	pass			INCLUDED
126752	2012219138	13414_2#79; ERS455170; PRJEB3084; SAMEA2521630	ERR600212	31003929;31184299;32375991	1970233	39.8	152	47198	0	0	100	pass	pass	N/A	N/A	pass	pass	10	20	14	1	9	1	29	220	pass	973	817	61	61	23	28	24	38	48	48	34	33	23	29	18	26	20	21	17	50	20	913	53	7448	798	20	53	43	65	19	30	25	16	16	774	37	18	817	807	19	31	52	1259	225	25	14	20	17	26	23;173;22270	26	19	16	pass	Streptococcus pneumoniae (100.0)	pass			INCLUDED
126753	2012220097	13414_2#77; ERS455168; PRJEB3084; SAMEA2521628	ERR600210	31003929;31184299;32375991	1976143	39.8	72	77536	0	0	100	pass	pass	N/A	N/A	pass	pass	10	20	14	1	9	1	29	220	pass	973	817	61	61	23	28	24	38	48	48	34	33	23	29	18	26	20	21	17	50	20	913	53	855	798	20	53	43	65	19	30	25	16	16	774	37	18	817	807	19	31	52	1259	225	25	14	20	17	26	23;173;175	26	19	16	pass	Streptococcus pneumoniae (100.0)	pass			INCLUDED
126754	2012220098	13414_2#76; ERS455167; PRJEB3084; SAMEA2521627	ERR600209	31003929;31184299;32375991	1974730	39.8	165	39346	0	0	100	pass	pass	N/A	N/A	pass	pass	10	20	14	1	9	1	29	220	pass	973	817	61	61	23	28	24	38	48	48	34	33	23	29	18	26	20	21	17	50	20	913	53	855	798	20	53	43	65	19	30	25	16	16	774	37	18	817	807	19	31	52	1259	225	25	14	20	17	26	23;173;175	26	19	16	pass	Streptococcus pneumoniae (100.0)	pass			INCLUDED
126755	2013201625	13414_2#45; ERS455136; PRJEB3084; SAMEA2521596	ERR600179	31003929;31184299;32375991	1974653	39.8	64	93346	0	0	100	pass	pass	N/A	N/A	pass	pass	10	20	14	1	9	1	29	220	pass	973	817	61	61	23	28	24	38	48	48	34	33	23	29	18	26	20	21	17	50	20	913	53	855	798	20	53	43	65	19	30	25	16	16	774	37	18	817	807	19	31	52	1259	225	25	14	20	17	26	23;173;175	26	19	16	pass	Streptococcus pneumoniae (100.0)	pass			INCLUDED
126756	2012214442	13414_2#18; ERS455109; PRJEB3084; SAMEA2521569	ERR600158	31003929;31184299;32375991	1973772	39.8	76	73057	0	0	99.8	pass	pass	N/A	N/A	pass	pass	10	20	14	1	9	1	29	220	pass	973	817	61	61	23	28	24	38	48	48	34	33	23	29	18	26	20	21	17	47	20	913	53	855	798	20	53	43	65	19	30	25	16	16	774	37	18	817	807	19	31	52	1259	225	25	14	20	17	26	23;173;175	26	19	16	pass	Streptococcus pneumoniae (100.0)	pass			INCLUDED
126757	1533_00	11826_1#24; ERS322469; PRJEB3084; SAMEA2152431	ERR449212	31003929;31184299;32375991	1972459	39.8	157	47171	0	0	100	pass	pass	N/A	N/A	pass	pass	10	20	14	1	9	1	29	220	pass	973	817	61	61	23	28	24	38	48	48	34	33	23	29	18	26	20	21	17	50	20	913	53	855	798	20	53	43	65	19	30	25	16	16	774	37	18	817	807	19	31	52	1259	225	25	14	20	17	26	23;173;175	26	19	16	pass	Streptococcus pneumoniae (100.0)	pass			INCLUDED
126758	5348_00	11822_1#29; ERS322335; PRJEB3084; SAMEA2162139	ERR449120	31003929;31184299;32375991	1973277	39.8	168	41242	0	0	100	pass	pass	N/A	N/A	pass	pass	10	20	14	1	9	1	29	220	pass	973	817	61	61	23	28	24	38	48	48	34	33	23	29	18	26	20	21	17	50	20	913	53	855	798	20	53	43	65	19	30	25	16	16	774	37	18	817	807	19	31	52	1259	225	25	14	20	17	26	23;173;175	26	19	16	pass	Streptococcus pneumoniae (100.0)	pass			INCLUDED
126759	6516_99	11657_2#59; ERS322640; PRJEB3084; SAMEA2154383	ERR433573	31003929;31184299;32375991	1974162	39.8	75	80673	0	0	99.8	pass	pass	N/A	N/A	pass	pass	10	20	14	1	9	1	29	220	pass	973	817	61	61	23	28	24	38	48	48	34	33	23	29	18	26	20	21	17	50	20	913	53	855	798	20	53	43	65	19	30	25	16	16	774	37	18	817	807	19	31	52	1259	225	25	14	20	17	26	23;173;175	26	19	16	pass	Streptococcus pneumoniae (100.0)	pass			INCLUDED
126760	1008_00	11657_2#4; ERS322550; PRJEB3084; SAMEA2145718	ERR433525	31003929;31184299;32375991	1971182	39.8	169	38163	0	0	100	pass	pass	N/A	N/A	pass	pass	10	20	14	1	9	1	29	220	pass	973	817	61	61	23	28	24	38	48	48	34	33	23	29	18	26	20	21	17	50	20	913	53	855	798	20	53	43	65	19	30	25	16	16	774	37	18	817	807	19	31	52	1259	225	25	14	20	17	26	23;173;175	26	19	16	pass	Streptococcus pneumoniae (100.0)	pass			INCLUDED
126761	2514_99	11657_2#25; ERS322574; PRJEB3084; SAMEA2154542	ERR433545	31003929;31184299;32375991	1974659	39.8	94	68978	0	0	100	pass	pass	N/A	N/A	pass	pass	10	20	14	1	9	1	29	220	pass	973	817	61	61	23	28	24	38	48	48	34	33	23	29	18	26	20	21	17	50	20	913	53	855	798	20	53	43	65	19	30	25	16	16	774	37	18	817	807	19	31	52	1259	225	25	14	20	17	26	23;173;175	26	19	16	pass	Streptococcus pneumoniae (100.0)	pass			INCLUDED
126762	5633_98	11657_1#80; ERS322689; PRJEB3084; SAMEA2156649	ERR433511	31003929;31184299;32375991	1976329	39.8	83	77536	0	0	100	pass	pass	N/A	N/A	pass	pass	10	20	14	1	9	1	29	220	pass	973	817	61	61	23	28	24	38	48	48	34	33	23	29	18	26	20	21	17	50	20	913	53	855	798	20	53	43	65	19	30	25	16	16	774	37	18	817	807	19	31	52	1259	225	25	14	20	17	26	23;173;175	26	19	16	pass	Streptococcus pneumoniae (100.0)	pass			INCLUDED
126763	2010220066	11511_8#23; ERS356361; PRJEB3084; SAMEA2203857	ERR425461	31003929;31184299;32375991	1973291	39.8	161	39297	0	0	100	pass	pass	N/A	N/A	pass	pass	10	20	14	1	9	1	29	220	pass	973	817	61	61	23	28	24	38	48	48	34	33	23	29	18	26	20	21	17	50	20	913	53	855	798	20	53	43	65	19	30	25	16	16	774	37	18	817	807	19	31	52	1259	225	25	14	20	17	26	23;173;175	26	19	16	pass	Streptococcus pneumoniae (100.0)	pass			INCLUDED
126764	1237_99	11511_7#82; ERS322433; PRJEB3084; SAMEA2159565	ERR425434	31003929;31184299;32375991	1974397	39.8	79	92675	0	0	100	pass	pass	N/A	N/A	pass	pass	10	20	14	1	9	1	29	220	pass	973	817	61	61	23	28	24	38	48	48	34	33	23	29	18	26	20	21	17	50	20	913	53	855	798	20	53	43	65	19	30	25	16	16	774	37	18	817	807	19	31	52	1259	225	25	14	20	17	26	23;173;175	26	19	16	pass	Streptococcus pneumoniae (100.0)	pass			INCLUDED
126765	GPS_SI_843_P	15608_3#72; 843_P; ERS628773; PRJEB3084; SAMEA3175825	ERR876597	31003929;31184299;32375991	1978439	39.7	55	96826	0	0	100	pass	pass	N/A	N/A	pass	pass	10	20	8	1	6	1	29	3544	pass	973	817	61	61	23	28	24	38	48	48	34	1710	25	29	18	26	20	21	1401	50	20	57	53	64	798	20	53	43	33	19	30	46	16	16	17	37	18	817	807	19	31	52	1259	225	25	14	20	17	26	34;173;732	26	19	16	pass	Streptococcus pneumoniae (100.0)	pass			INCLUDED
126766	2012219787	13710_1#31; ERS455349; PRJEB3084; SAMEA2521809	ERR662347	31003929;31184299;32375991	2035910	39.6	122	68662	0	0	99.8	pass	pass	N/A	N/A	pass	pass	10	20	2	1	6	1	29	405	pass	973	817	61	1327	23	28	24	40	48	48	34	33	23	29	18	20	20	21	17	50	20	913	53	64	798	20	53	43	65	19	30	25	16	16	17	37	18	817	807	19	31	52	1259	225	25	14	29	17	26	23;173;175	26	19	16	pass	Streptococcus pneumoniae (100.0)	pass			INCLUDED
126767	25744	22841_4#50; ERS1699249; PRJEB3084; SAMEA104035356	ERR2091159	31003929;31184299;32375991	1995344	39.7	47	108919	0	0	100	pass	pass	N/A	N/A	pass	pass	10	20	8	10	6	1	29	1176	pass	973	68	61	61	23	28	24	38	48	48	34	1710	25	29	18	26	20	21	1401	50	20	57	53	64	798	20	53	43	1885	19	30	46	16	16	17	37	18	817	807	19	31	52	1259	225	25	14	20	17	26	23;173;175	26	19	16	pass	Streptococcus pneumoniae (100.0)	pass			INCLUDED
126768	25683	22841_4#43; ERS1699242; PRJEB3084; SAMEA104035349	ERR2091152	31003929;31184299;32375991	1992596	39.7	53	127279	0	0	99.8	pass	pass	N/A	N/A	pass	pass	10	20	8	10	6	1	29	1176	pass	973	68	61	61	23	28	24	38	48	48	34	1710	25	29	18	26	20	21	1401	50	20	57	53	64	798	20	53	43	1885	19	30	46	16	52258	17	37	18	817	807	19	31	52	1259	225	25	14	20	17	26	23;173;175	26	19	16	pass	Streptococcus pneumoniae (100.0)	pass			INCLUDED
126769	25278	22841_4#19; ERS1699206; PRJEB3084; SAMEA104035313	ERR2091128	31003929;31184299;32375991	1994556	39.7	53	108917	0	0	100	pass	pass	N/A	N/A	pass	pass	10	20	8	10	6	1	29	1176	pass	973	68	61	61	23	28	24	38	48	48	34	1710	25	29	18	26	20	21	1401	50	20	57	53	64	798	20	53	43	1885	19	30	46	16	16	17	37	18	817	807	19	31	52	1259	225	25	14	20	17	26	23;173;175	26	19	16	pass	Streptococcus pneumoniae (100.0)	pass			INCLUDED
126770	9977	22841_3#132; ERS1699803; PRJEB3084; SAMEA104035910	ERR2091053	31003929;31184299;32375991	1994993	39.7	56	115802	0	0	100	pass	pass	N/A	N/A	pass	pass	10	20	8	10	6	1	29	1176	pass	973	68	61	61	23	28	24	38	48	48	34	1710	25	29	18	26	20	21	1401	50	20	57	53	64	798	20	53	43	1885	19	30	46	16	16	17	37	18	817	807	19	31	52	1259	225	25	14	20	17	26	23;173;175	26	19	16	pass	Streptococcus pneumoniae (100.0)	pass			INCLUDED
126771	26854	22841_2#6; ERS1699464; PRJEB3084; SAMEA104035571	ERR2090737	31003929;31184299;32375991	1994915	39.7	49	93374	0	0	100	pass	pass	N/A	N/A	pass	pass	10	20	8	10	6	1	29	1176	pass	973	68	61	61	23	28	24	38	48	48	34	1710	25	29	18	26	20	21	1401	50	20	57	53	64	798	20	53	43	1885	19	30	46	16	16	17	37	18	817	807	19	31	52	1259	225	25	14	20	17	26	23;173;175	26	19	16	pass	Streptococcus pneumoniae (100.0)	pass			INCLUDED
126772	8610	22841_2#187; ERS1699663; PRJEB3084; SAMEA104035770	ERR2090918	31003929;31184299;32375991	1995582	39.7	60	90757	0	0	100	pass	pass	N/A	N/A	pass	pass	10	20	8	10	6	1	29	1176	pass	973	68	61	61	23	28	24	38	48	48	34	1710	25	29	18	26	20	21	1401	50	20	57	53	64	798	20	53	43	1885	19	30	46	16	16	17	37	18	817	807	19	31	52	1259	225	25	14	20	17	26	23;173;175	26	19	16	pass	Streptococcus pneumoniae (100.0)	pass			INCLUDED
126773	8553	22841_2#172; ERS1699648; PRJEB3084; SAMEA104035755	ERR2090903	31003929;31184299;32375991	1992859	39.7	47	179776	0	0	100	pass	pass	N/A	N/A	pass	pass	10	20	8	10	6	1	29	1176	pass	973	68	61	61	23	28	24	38	48	48	34	1710	25	29	18	26	20	21	1401	50	20	57	53	64	798	20	53	43	1885	19	30	46	16	16	17	37	18	817	807	19	31	52	1259	225	25	14	20	17	26	23;173;175	26	19	16	pass	Streptococcus pneumoniae (100.0)	pass			INCLUDED
126774	25324	22841_1#95; ERS1699183; PRJEB3084; SAMEA104035290	ERR2090636	31003929;31184299;32375991	1994357	39.7	44	124623	0	0	100	pass	pass	N/A	N/A	pass	pass	10	20	8	10	6	1	29	1176	pass	973	68	61	61	23	28	24	38	48	48	34	1710	25	29	18	26	20	21	1401	50	20	57	53	64	798	20	53	43	1885	19	30	46	16	16	17	37	18	817	807	19	31	52	1259	225	25	14	20	17	26	23;173;175	26	19	16	pass	Streptococcus pneumoniae (100.0)	pass			INCLUDED
126775	25221	22841_1#52; ERS1699140; PRJEB3084; SAMEA104035247	ERR2090593	31003929;31184299;32375991	1994575	39.7	44	147891	0	0	100	pass	pass	N/A	N/A	pass	pass	10	20	8	10	6	1	29	1176	pass	973	68	61	61	23	28	24	38	48	48	34	1710	25	29	18	26	20	21	1401	50	20	57	53	64	798	20	53	43	1885	19	30	46	16	16	17	37	18	817	807	19	31	52	1259	225	25	14	20	17	26	23;173;175	26	19	16	pass	Streptococcus pneumoniae (100.0)	pass			INCLUDED
126776	23579	22027_1#137; ERS1814130; PRJEB3084; SAMEA104155112	ERR2089757	31003929;31184299;32375991	1993319	39.7	52	93373	0	0	100	pass	pass	N/A	N/A	pass	pass	10	20	8	10	6	1	29	1176	pass	973	68	61	61	23	28	24	38	48	48	34	1710	25	29	18	26	20	21	1401	50	20	57	53	64	798	20	53	43	1885	19	30	46	16	16	17	37	18	817	807	19	31	52	1259	225	25	14	20	17	26	23;173;175	26	19	16	pass	Streptococcus pneumoniae (100.0)	pass			INCLUDED
126777	GPS_US_2009215598_R1	14673_4#15; 2009215598; ERS558319; PRJEB3084; SAMEA2796708	ERR742611	31003929;31184299;32375991	1987089	39.7	65	75000	0	0	99.8	pass	pass	N/A	N/A	pass	pass	10	20	8	10	6	1	29	1176	pass	973	68	61	61	23	28	24	38	48	48	34	1710	25	29	18	26	20	21	1401	50	20	57	53	64	798	20	53	43	1885	19	30	46	16	16	17	37	18	817	807	19	31	52	1259	225	25	14	20	17	26	23;173;175	26	19	16	pass	Streptococcus pneumoniae (100.0)	pass			INCLUDED
126778	2013201709	13710_1#57; ERS455037; PRJEB3084; SAMEA2521497	ERR662373	31003929;31184299;32375991	1985373	39.7	98	61566	0	0	100	pass	pass	N/A	N/A	pass	pass	10	20	8	10	6	1	29	1176	pass	973	68	61	61	23	28	24	38	48	48	34	1710	25	29	18	26	20	21	1401	50	20	57	53	64	798	20	53	43	1885	19	30	46	16	16	17	37	18	817	807	19	31	52	1259	225	25	14	20	17	26	23;173;175	26	19	16	pass	Streptococcus pneumoniae (100.0)	pass			INCLUDED
126779	PATH7031	19084_7#66; ERS1021368; PRJEB3084; SAMEA3714219	ERR1422395	31003929;31184299;32375991	1993485	39.7	63	149207	0	0	100	pass	pass	N/A	N/A	pass	pass	10	20	14	1	6	20	29	2178	pass	973	817	61	67	23	28	24	1250	48	48	34	33	23	29	18	26	20	21	28	50	20	913	712	61	48	18	53	43	33	19	30	46	16	16	21	1744	18	816	1865	19	31	1524	1273	225	25	14	20	1637	26	23;173;175	26	19	16	pass	Streptococcus pneumoniae (100.0)	pass			INCLUDED
126780	GPS_GM_0191_R1	16399_5#60; ERS686006; PRJEB3084; PSP671; SAMEA3309544	ERR997521	31003929;31184299;32375991	2057730	39.6	63	93342	0	0	100	pass	pass	N/A	N/A	pass	pass	10	20	14	1	6	20	29	2178	pass	973	817	61	67	23	28	24	1250	48	48	34	33	23	29	18	26	20	21	28	50	20	913	712	52626	48	18	53	43	33	19	30	46	16	16	21	1744	18	816	1865	19	31	1524	1273	225	25	14	20	1637	26	23;173;175	26	19	16	pass	Streptococcus pneumoniae (100.0)	pass			INCLUDED
126781	GPS_GM_1187	15531_7#5; ERS627286; PCSU0649; PRJEB3084; SAMEA3173043	ERR870291	31003929;31184299;32375991	2052641	39.6	142	42697	0	0	99	pass	pass	N/A	N/A	pass	pass	10	20	14	1	6	20	29	2178	pass	973	817	61	67	23	28	24	1250	48	48	34	33	23	29	18	26	20	21	28	50	20	913	712	61	48	18	53	43	33	19	30	46	16	16	21	1744	18	816	1865	19	31	1524	1273	225	25	14	20	1637	26	23;173;175	26	19	16	pass	Streptococcus pneumoniae (100.0)	pass			INCLUDED
126782	GPS_GM_1223	15531_7#41; ERS627322; PNI0649; PRJEB3084; SAMEA3173079	ERR870327	31003929;31184299;32375991	2048489	39.6	184	29386	0	0	99.8	pass	pass	N/A	N/A	pass	pass	10	20	14	1	6	20	29	2178	pass	973	817	61	67	23	28	6770	1250	48	48	34	33	23	29	18	26	20	21	28	50	20	913	712	61	48	18	53	43	33	19	30	46	16	16	21	1744	18	816	1865	19	31	1524	1273	225	25	14	20	1637	26	23;173;175	26	19	16	pass	Streptococcus pneumoniae (100.0)	pass			INCLUDED
126783	GPS_GM_0460	14410_7#27; ERS497268; PRJEB3084; SAMEA2627369	ERR714384	31003929;31184299;32375991	2054864	39.6	58	97150	0	0	100	pass	pass	N/A	N/A	pass	pass	10	20	14	1	6	20	29	2178	pass	973	817	61	67	23	28	24	1250	48	48	34	33	23	29	18	26	20	21	28	50	20	913	712	61	48	6731	53	43	33	19	30	46	16	6720	21	1744	18	816	1865	19	31	1524	1273	225	25	14	20	1637	26	23;173;175	26	19	16	pass	Streptococcus pneumoniae (100.0)	pass			INCLUDED
126784	25423	22841_1#63; ERS1699151; PRJEB3084; SAMEA104035258	ERR2090604	31003929;31184299;32375991	2001930	39.7	56	93365	0	0	100	pass	pass	N/A	N/A	pass	pass	10	20	8	1	6	1	29	3544	pass	973	817	61	61	23	28	47	38	48	1592	34	33	25	29	18	26	20	21	1398	50	20	57	55	1965	48	20	50	43	33	19	30	25	16	16	21	37	18	817	807	19	31	1529	5415	225	25	14	29	17	34	23;173;175	26	19	16	pass	Streptococcus pneumoniae (100.0)	pass			INCLUDED
126785	PIDOPS_36	20925_3#89; ERS1206014; PRJEB3084; SAMEA4034904	ERR1756474	31003929;31184299;32375991	1983155	39.7	45	147263	0	0	99.8	pass	pass	N/A	N/A	pass	pass	10	20	8	1	6	1	29	3544	pass	973	817	61	61	23	28	24	38	48	48	34	1710	25	29	18	26	20	21	1401	50	20	57	53	64	798	20	53	43	33	19	30	46	16	16	17	37	18	817	807	19	31	52	1259	225	25	14	20	17	26	34;173;732	26	19	16	pass	Streptococcus pneumoniae (100.0)	pass			INCLUDED
126786	PIDOPS_03	20287_5#121; ERS1091662; PRJEB3084; SAMEA3904528	ERR1638455	31003929;31184299;32375991	1991356	39.7	59	117155	0	0	100	pass	pass	N/A	N/A	pass	pass	10	20	8	1	6	1	29	3544	pass	973	817	61	61	23	28	24	38	48	48	34	1710	25	29	18	26	20	21	1401	50	20	57	53	64	798	20	53	43	33	19	30	46	16	16	17	37	18	817	807	19	31	52	1259	225	25	14	20	17	26	34;173;732	26	19	16	pass	Streptococcus pneumoniae (100.0)	pass			INCLUDED
126787	GPS_ZA_2808	17175_7#11; 41969; ERS708276; PRJEB3084; SAMEA3353921	ERR1066204	31003929;31184299;32375991	1984935	39.7	39	145992	0	0	100	pass	pass	N/A	N/A	pass	pass	10	20	8	1	6	1	29	3544	pass	973	6590	61	61	23	28	24	38	48	48	34	1710	25	29	18	26	20	21	1401	50	20	57	53	64	798	20	53	43	33	19	30	46	16	16	17	37	18	817	807	19	31	52	1259	225	25	14	20	17	26	34;173;732	26	19	16	pass	Streptococcus pneumoniae (100.0)	pass			INCLUDED
126788	GPS_US_PATH353	14673_4#80; ERS558384; PATH353; PRJEB3084; SAMEA2796773	ERR742675	31003929;31184299;32375991	1989933	39.7	54	96796	0	0	100	pass	pass	N/A	N/A	pass	pass	10	20	8	1	6	1	29	3544	pass	973	817	61	61	23	28	24	38	48	48	34	1710	25	29	18	26	20	21	1401	50	20	57	53	64	798	20	53	43	1899	19	30	46	16	16	17	37	18	817	807	19	31	52	1259	225	25	14	20	17	26	23;173;175	26	19	16	pass	Streptococcus pneumoniae (100.0)	pass			INCLUDED
126789	GPS_GM_0777	14520_6#69; ERS525121; PRJEB3084; SAMEA2696542	ERR730397	31003929;31184299;32375991	1988717	39.7	56	94849	0	0	99.5	pass	pass	N/A	N/A	pass	pass	10	20	8	1	6	1	29	3544	pass	973	817	61	61	23	28	24	38	48	48	34	1710	25	29	18	26	20	21	1401	50	20	57	53	64	798	20	53	43	33	19	30	46	16	16	17	37	18	49	807	19	31	52	1259	225	25	14	20	17	26	23;173;175	26	19	16	pass	Streptococcus pneumoniae (100.0)	pass			INCLUDED
126790	2009215889	11893_8#12; ERS356286; PRJEB3084; SAMEA2203782	ERR460198	31003929;31184299;32375991	2002376	39.6	87	79676	0	0	99.8	pass	pass	N/A	N/A	pass	pass	10	5	2	1	6	1	29	4666	pass	973	817	61	61	23	28	24	40	48	48	34	33	23	29	18	20	20	21	17	50	20	913	53	64	798	20	53	43	65	19	30	25	16	16	17	37	18	817	807	19	31	52	1259	225	25	14	29	17	26	23;173;175	26	19	16	pass	Streptococcus pneumoniae (100.0)	pass			INCLUDED
126791	GPS_BY_278	21127_1#85; ERS1299424; PRJEB3084; SAMEA4387975	ERR1788283	31003929;31184299;32375991	1997007	39.7	48	118921	0	0	100	pass	pass	N/A	N/A	pass	pass	10	20	8	328	6	1	29	11901	pass	973	68	61	61	23	28	24	38	48	48	34	1710	25	29	18	26	20	21	1401	50	20	57	53	6167	798	20	53	43	1885	19	30	46	16	16	17	37	18	817	807	19	31	52	1259	225	25	14	20	17	26	23;173;175	26	19	16	pass	Streptococcus pneumoniae (100.0)	pass			INCLUDED
126792	GPS_BY_258	21127_1#77; ERS1299420; PRJEB3084; SAMEA4387971	ERR1788275	31003929;31184299;32375991	1996357	39.7	56	93581	0	0	99.8	pass	pass	N/A	N/A	pass	pass	10	20	8	328	6	1	29	11901	pass	973	68	61	61	23	28	24	38	48	48	34	1710	25	29	18	26	20	21	1401	50	20	57	53	6167	798	20	53	43	1885	19	30	46	16	16	17	37	18	817	807	19	31	52	1259	225	25	14	20	17	26	23;173;175	26	19	16	pass	Streptococcus pneumoniae (100.0)	pass			INCLUDED
126793	GPS_BY_319	21127_1#100; ERS1299668; PRJEB3084; SAMEA4388219	ERR1788298	31003929;31184299;32375991	1997676	39.7	46	103581	0	0	100	pass	pass	N/A	N/A	pass	pass	10	20	8	328	6	1	29	11901	pass	973	68	61	61	23	28	24	38	48	48	34	1710	25	29	18	26	20	21	1401	50	20	57	53	6167	798	20	53	43	1885	19	30	46	16	16	17	37	18	817	807	19	31	52	1259	225	25	14	20	17	26	23;173;175	26	19	16	pass	Streptococcus pneumoniae (100.0)	pass			INCLUDED
126794	PNI0197	11791_1#51; ERS355862; PRJEB3084; SAMEA2203358	ERR438994	31003929;31184299;32375991	2042514	39.7	60	110141	0	0	99.8	pass	pass	N/A	N/A	pass	pass	10	18	4	1	7	19	31	612	pass	114	68	61	774	23	28	24	38	48	48	34	33	25	29	33	26	20	21	17	47	20	59	54	64	48	18	50	44	33	19	30	25	16	16	17	37	34	52	48	36	31	52	192	222	25	14	20	28	26	23;175;22083	26	19	16	pass	Streptococcus pneumoniae (100.0)	pass			INCLUDED
126795	GPS_HK_293	19341_2#154; ERS1021022; PRJEB3084; SAMEA3713873	ERR1453621	31003929;31184299;32375991	2074988	39.6	69	98796	0	0	99.8	pass	pass	N/A	N/A	pass	pass	10	5	4	1	7	19	9	303	pass	114	68	61	61	23	28	24	38	48	48	34	33	25	29	33	26	20	21	17	47	20	59	54	64	48	18	50	44	33	19	30	46	16	16	17	37	34	52	48	36	31	52	192	222	25	14	20	28	26	23;175;22083	26	19	16	pass	Streptococcus pneumoniae (100.0)	pass			INCLUDED
126796	GPS_GM_1015	15531_5#35; ERS627076; PNI0303; PRJEB3084; SAMEA3172833	ERR870132	31003929;31184299;32375991	2079710	39.7	74	87062	0	0	100	pass	pass	N/A	N/A	pass	pass	10	191	4	1	7	19	9	3575	pass	2784	68	61	64	23	28	24	38	50	48	34	33	25	29	33	26	20	21	17	47	20	59	54	64	48	18	50	44	33	19	30	46	16	16	17	37	34	52	48	36	31	52	192	222	25	14	20	28	26	23;175;22083	26	19	16	pass	Streptococcus pneumoniae (100.0)	pass			INCLUDED
126797	PNI0076	11791_1#38; ERS355834; PRJEB3084; SAMEA2203330	ERR438982	31003929;31184299;32375991	2083253	39.7	87	77885	0	0	100	pass	pass	N/A	N/A	pass	pass	10	191	4	1	7	19	9	3575	pass	114	68	61	64	23	28	24	38	50	48	34	33	25	29	33	26	20	21	17	47	20	59	54	64	48	18	50	44	33	19	30	46	16	16	17	37	34	52	48	36	31	52	192	222	25	14	20	28	26	23;175;22083	26	19	16	pass	Streptococcus pneumoniae (100.0)	pass			INCLUDED
126798	D40872	9789_3#4; ERS215010; PRJEB3084; SAMEA2051756	ERR316666	31003929;31184299;32375991	2072057	39.7	73	86108	0	0	100	pass	pass	N/A	N/A	pass	pass	10	18	4	1	7	19	9	217	pass	114	68	61	64	23	28	24	38	1753	48	34	33	25	29	33	26	20	21	17	47	20	59	54	64	48	18	50	44	33	19	30	25	16	16	17	37	34	52	48	36	31	52	192	222	25	14	20	28	26	23;175;22083	26	19	16	pass	Streptococcus pneumoniae (100.0)	pass			INCLUDED
126799	D25235	9789_2#68; ERS214981; PRJEB3084; SAMEA2050419	ERR316639	31003929;31184299;32375991	2135212	39.6	101	60980	0	0	100	pass	pass	N/A	N/A	pass	pass	10	18	4	1	7	19	9	217	pass	114	68	61	64	23	28	24	38	1753	48	34	33	25	29	33	26	20	21	17	47	20	59	54	64	48	18	50	44	33	19	30	25	16	16	17	37	34	52	48	36	31	52	192	222	25	14	20	28	26	23;175;22083	26	19	16	pass	Streptococcus pneumoniae (100.0)	pass			INCLUDED
126800	A54136	9789_2#67; ERS214980; PRJEB3084; SAMEA2051629	ERR316638	31003929;31184299;32375991	2094761	39.6	87	68851	0	0	99.8	pass	pass	N/A	N/A	pass	pass	10	18	4	1	7	19	9	217	pass	113	68	61	64	23	1686	24	38	1753	48	34	33	25	29	33	26	20	21	17	47	20	59	54	64	48	18	50	44	33	19	30	25	16	16	17	37	34	52	48	36	31	52	192	222	25	14	20	28	26	23;175;22083	26	19	16	pass	Streptococcus pneumoniae (100.0)	pass			INCLUDED
126801	D13084	9789_2#58; ERS214970; PRJEB3084; SAMEA2052011	ERR316629	31003929;31184299;32375991	2109473	39.6	104	63891	0	0	99.3	pass	pass	N/A	N/A	pass	pass	10	18	4	1	7	19	9	217	pass	114	68	61	64	23	28	24	38	1753	48	34	33	25	29	33	26	20	21	17	47	20	59	54	64	48	18	50	44	33	19	30	25	16	16	17	37	34	52	48	36	31	52	192	222	25	14	20	28	26	23;175;22083	26	19	16	pass	Streptococcus pneumoniae (100.0)	pass			INCLUDED
126802	1004168	9789_2#50; ERS214960; PRJEB3084; SAMEA2050341	ERR316621	31003929;31184299;32375991	2133956	39.7	107	61348	0	0	100	pass	pass	N/A	N/A	pass	pass	10	18	4	1	7	19	9	217	pass	114	68	61	64	23	28	24	38	1753	48	34	33	25	29	33	26	20	21	17	47	20	59	54	64	48	18	50	44	33	19	30	25	16	16	17	37	34	52	48	36	31	52	192	222	25	14	20	28	26	23;175;22083	26	19	16	pass	Streptococcus pneumoniae (100.0)	pass			INCLUDED
126803	D44689	9789_2#29; ERS214939; PRJEB3084; SAMEA2050334	ERR316600	31003929;31184299;32375991	2095071	39.6	80	63870	0	0	100	pass	pass	N/A	N/A	pass	pass	10	18	4	1	7	19	9	217	pass	114	68	61	64	23	28	24	38	1753	48	34	33	25	29	33	26	20	21	17	47	20	59	54	64	48	18	50	44	33	19	30	25	16	16	17	37	34	52	48	36	1625	52	192	222	25	14	20	28	26	23;175;22083	26	19	16	pass	Streptococcus pneumoniae (100.0)	pass			INCLUDED
126804	D25748	9789_2#18; ERS214928; PRJEB3084; SAMEA1972774	ERR316589	31003929;31184299;32375991	2135462	39.7	121	62457	0	0	100	pass	pass	N/A	N/A	pass	pass	10	18	4	1	7	19	9	217	pass	114	68	61	64	23	28	24	38	1753	48	34	33	25	29	33	26	20	21	17	47	20	59	54	64	48	18	50	44	33	19	30	25	16	16	17	37	34	52	48	36	31	52	192	222	25	14	20	28	26	23;175;22083	26	19	16	pass	Streptococcus pneumoniae (100.0)	pass			INCLUDED
126805	D26805	9789_2#15; ERS214925; PRJEB3084; SAMEA2051914	ERR316586	31003929;31184299;32375991	2095847	39.6	101	60663	0	0	100	pass	pass	N/A	N/A	pass	pass	10	18	4	1	7	19	9	217	pass	114	68	61	64	23	28	24	38	1753	48	34	33	25	29	33	26	20	21	17	47	20	59	54	64	48	18	50	44	33	19	30	25	16	16	17	37	34	52	48	36	31	52	192	222	25	14	20	28	26	23;175;22083	26	19	16	pass	Streptococcus pneumoniae (100.0)	pass			INCLUDED
126806	GPS_IL_23101	23164_8#135; ERS2528011; PRJEB3084; SAMEA4707851	ERR2612095	31003929;31184299;32375991	2040568	39.8	56	148955	0	0	100	pass	pass	N/A	N/A	pass	pass	10	18	4	1	7	19	9	217	pass	114	68	61	64	23	28	24	38	50	48	34	33	25	29	33	26	20	21	17	47	20	59	54	64	48	18	50	44	33	19	30	46	16	16	17	37	34	52	48	36	31	52	192	222	25	14	20	28	26	23;175;22083	26	19	16	pass	Streptococcus pneumoniae (100.0)	pass			INCLUDED
126807	GPS_IL_23086	23164_8#132; ERS2528004; PRJEB3084; SAMEA4707844	ERR2612092	31003929;31184299;32375991	2040513	39.8	58	148959	0	0	100	pass	pass	N/A	N/A	pass	pass	10	18	4	1	7	19	9	217	pass	114	68	61	64	23	28	24	38	50	48	34	33	25	29	33	26	20	21	17	47	20	59	54	64	48	18	50	44	33	19	30	46	16	16	17	37	34	52	48	36	31	52	192	222	25	14	20	28	26	23;175;22083	26	19	16	pass	Streptococcus pneumoniae (100.0)	pass			INCLUDED
126808	GPS_IL_23036	23164_8#128; ERS2527990; PRJEB3084; SAMEA4707830	ERR2612088	31003929;31184299;32375991	2041347	39.8	60	148959	0	0	100	pass	pass	N/A	N/A	pass	pass	10	18	4	1	7	19	9	217	pass	114	68	61	64	23	28	24	38	50	48	34	33	25	29	33	26	20	21	17	47	20	59	54	64	48	18	50	44	33	19	30	46	16	16	17	37	34	52	48	36	31	52	192	222	25	14	20	28	26	23;175;22083	26	19	16	pass	Streptococcus pneumoniae (100.0)	pass			INCLUDED
126809	GPS_IL_23033	23164_8#127; ERS2527987; PRJEB3084; SAMEA4707827	ERR2612087	31003929;31184299;32375991	2040576	39.8	53	143434	0	0	100	pass	pass	N/A	N/A	pass	pass	10	18	4	1	7	19	9	217	pass	114	68	61	64	23	28	24	38	50	48	34	33	25	29	33	26	20	21	17	47	20	59	54	64	48	18	50	44	33	19	30	46	16	16	17	37	34	52	48	36	31	52	192	222	25	14	20	28	26	23;175;22083	26	19	16	pass	Streptococcus pneumoniae (100.0)	pass			INCLUDED
126810	GPS_IL_11318	23164_8#123; ERS2528065; PRJEB3084; SAMEA4707905	ERR2612083	31003929;31184299;32375991	2041389	39.8	57	148960	0	0	100	pass	pass	N/A	N/A	pass	pass	10	18	4	1	7	19	9	217	pass	114	68	61	64	23	28	24	38	50	48	34	33	25	29	33	26	20	21	17	47	20	59	54	64	48	18	50	44	33	19	30	46	16	16	17	37	34	52	48	36	31	52	192	222	25	14	20	28	26	23;175;22083	26	19	16	pass	Streptococcus pneumoniae (100.0)	pass			INCLUDED
126811	GPS_IL_11267	23164_8#104; ERS2528003; PRJEB3084; SAMEA4707843	ERR2612064	31003929;31184299;32375991	2041948	39.8	65	147388	0	0	100	pass	pass	N/A	N/A	pass	pass	10	18	4	1	7	19	9	217	pass	114	68	61	64	23	28	24	38	50	48	34	33	25	29	33	26	20	21	17	47	20	59	54	64	48	18	50	44	33	19	30	46	16	16	17	37	34	52	48	36	31	52	192	222	25	14	20	28	26	23;175;22083	26	19	16	pass	Streptococcus pneumoniae (100.0)	pass			INCLUDED
126812	25609	22841_4#95; ERS1699294; PRJEB3084; SAMEA104035401	ERR2091204	31003929;31184299;32375991	2040305	39.8	60	147335	0	0	100	pass	pass	N/A	N/A	pass	pass	10	18	4	1	7	19	9	217	pass	114	68	61	64	23	28	24	38	50	48	34	33	25	29	33	26	20	21	17	47	20	59	54	64	48	18	50	44	33	19	30	46	16	16	17	37	34	52	48	36	31	52	192	222	25	14	20	28	26	23;175;22083	26	19	16	pass	Streptococcus pneumoniae (100.0)	pass			INCLUDED
126813	24711	22841_4#2; ERS1699215; PRJEB3084; SAMEA104035322	ERR2091111	31003929;31184299;32375991	2039171	39.8	71	147335	0	0	100	pass	pass	N/A	N/A	pass	pass	10	18	4	1	7	19	9	217	pass	114	68	61	64	23	28	24	38	50	48	34	33	25	29	33	26	20	21	17	47	20	59	54	64	48	18	50	44	33	19	30	46	16	16	17	37	34	52	48	36	31	52	192	222	25	14	20	28	26	23;175;22083	26	19	16	pass	Streptococcus pneumoniae (100.0)	pass			INCLUDED
126814	25206	22841_4#16; ERS1699203; PRJEB3084; SAMEA104035310	ERR2091125	31003929;31184299;32375991	2038230	39.8	58	148999	0	0	100	pass	pass	N/A	N/A	pass	pass	10	18	4	1	7	19	9	217	pass	114	68	61	64	23	28	24	38	50	48	34	33	25	29	33	26	20	21	17	47	20	59	54	64	48	18	50	44	33	19	30	46	16	16	17	37	34	52	48	36	31	52	192	222	25	14	20	28	26	23;175;22083	26	19	16	pass	Streptococcus pneumoniae (100.0)	pass			INCLUDED
126815	25062	22841_4#14; ERS1699201; PRJEB3084; SAMEA104035308	ERR2091123	31003929;31184299;32375991	2095151	39.8	86	131768	0	0	99.8	pass	pass	N/A	N/A	pass	pass	10	18	4	1	7	19	9	217	pass	114	68	61	64	23	28	24	38	50	48	34	33	25	29	33	26	20	21	17	47	20	59	54	64	2287	18	50	44	33	19	30	46	16	16	17	37	34	52	48	36	31	52	192	222	25	14	20	28	26	23;175;22083	26	19	16	pass	Streptococcus pneumoniae (100.0)	pass			INCLUDED
126816	25871	22841_4#138; ERS1699337; PRJEB3084; SAMEA104035444	ERR2091247	31003929;31184299;32375991	2040351	39.8	62	146031	0	0	100	pass	pass	N/A	N/A	pass	pass	10	18	4	1	7	19	9	217	pass	114	68	61	64	23	28	24	38	50	48	34	33	25	29	33	26	20	21	17	47	20	59	54	64	48	18	50	44	33	19	30	46	16	16	17	37	34	52	48	36	31	52	192	222	25	14	20	28	26	23;175;22083	26	19	16	pass	Streptococcus pneumoniae (100.0)	pass			INCLUDED
126817	25751	22841_4#134; ERS1699333; PRJEB3084; SAMEA104035440	ERR2091243	31003929;31184299;32375991	2038497	39.8	61	149000	0	0	99.8	pass	pass	N/A	N/A	pass	pass	10	18	4	1	7	19	9	217	pass	114	68	61	64	23	28	24	38	50	48	34	33	25	29	33	26	20	21	17	47	20	59	54	64	48	18	50	44	33	19	30	46	16	16	17	37	34	52	48	36	31	52	192	222	25	14	20	28	26	23;175;22083	26	19	16	pass	Streptococcus pneumoniae (100.0)	pass			INCLUDED
126818	25661	22841_4#130; ERS1699329; PRJEB3084; SAMEA104035436	ERR2091239	31003929;31184299;32375991	2041206	39.8	64	145419	0	0	100	pass	pass	N/A	N/A	pass	pass	10	18	4	1	7	19	9	217	pass	114	68	61	64	23	28	24	38	50	48	34	33	25	29	33	26	20	21	17	47	20	59	54	64	48	18	50	44	33	19	30	46	16	16	17	37	34	52	48	36	31	52	192	222	25	14	20	28	26	23;175;22083	26	19	16	pass	Streptococcus pneumoniae (100.0)	pass			INCLUDED
126819	26334	22841_4#122; ERS1699321; PRJEB3084; SAMEA104035428	ERR2091231	31003929;31184299;32375991	2037125	39.8	61	148947	0	0	100	pass	pass	N/A	N/A	pass	pass	10	18	4	1	7	19	9	217	pass	114	68	61	64	23	28	24	38	50	48	34	33	25	29	33	26	20	21	17	47	20	59	54	64	48	18	50	44	33	19	30	46	16	16	17	37	34	52	48	36	31	52	192	222	25	14	20	28	26	23;175;22083	26	19	16	pass	Streptococcus pneumoniae (100.0)	pass			INCLUDED
126820	37109	22841_4#121; ERS1699320; PRJEB3084; SAMEA104035427	ERR2091230	31003929;31184299;32375991	2039999	39.7	65	143426	0	0	99.8	pass	pass	N/A	N/A	pass	pass	10	18	4	1	7	19	9	217	pass	114	68	61	64	23	28	24	38	50	48	34	33	25	29	33	26	20	21	17	47	20	59	54	64	48	18	50	44	33	19	30	46	16	16	17	37	34	52	48	36	31	52	192	222	25	14	20	28	26	23;175;22083	26	19	16	pass	Streptococcus pneumoniae (100.0)	pass			INCLUDED
126821	25990	22841_4#108; ERS1699307; PRJEB3084; SAMEA104035414	ERR2091217	31003929;31184299;32375991	2041624	39.8	65	143430	0	0	100	pass	pass	N/A	N/A	pass	pass	10	18	4	1	7	19	9	217	pass	114	68	61	64	23	28	24	38	50	48	34	33	25	29	33	26	20	21	17	47	20	59	54	64	48	18	50	44	33	19	30	46	16	16	17	37	34	52	48	36	31	52	192	222	25	14	20	28	26	23;175;22083	26	19	16	pass	Streptococcus pneumoniae (100.0)	pass			INCLUDED
126822	24941	22841_4#10; ERS1699223; PRJEB3084; SAMEA104035330	ERR2091119	31003929;31184299;32375991	2037867	39.8	54	216738	0	0	100	pass	pass	N/A	N/A	pass	pass	10	18	4	1	7	19	9	217	pass	114	68	61	64	23	28	24	38	50	48	34	33	25	29	33	26	20	21	17	47	20	59	2222	64	48	18	50	44	33	19	30	46	16	16	17	37	34	52	48	36	31	52	192	222	25	14	20	28	26	23;175;22083	26	19	16	pass	Streptococcus pneumoniae (100.0)	pass			INCLUDED
126823	24714	22841_4#1; ERS1699214; PRJEB3084; SAMEA104035321	ERR2091110	31003929;31184299;32375991	2039681	39.8	68	148947	0	0	100	pass	pass	N/A	N/A	pass	pass	10	18	4	1	7	19	9	217	pass	114	68	61	64	23	28	24	38	50	48	34	33	25	29	33	26	20	21	17	47	20	59	54	64	48	18	50	44	33	19	30	46	16	16	17	37	34	52	48	36	31	52	192	222	25	14	20	28	26	23;175;22083	26	19	16	pass	Streptococcus pneumoniae (100.0)	pass			INCLUDED
126824	9401	22841_3#97; ERS1699767; PRJEB3084; SAMEA104035874	ERR2091018	31003929;31184299;32375991	2041099	39.8	60	148951	0	0	100	pass	pass	N/A	N/A	pass	pass	10	18	4	1	7	19	9	217	pass	114	68	61	64	23	28	24	38	50	48	34	33	25	29	33	26	20	21	17	47	20	59	54	64	48	18	50	44	33	19	30	46	16	16	17	37	34	52	48	36	31	52	192	222	25	14	20	28	26	23;175;22083	26	19	16	pass	Streptococcus pneumoniae (100.0)	pass			INCLUDED
126825	9382	22841_3#94; ERS1699764; PRJEB3084; SAMEA104035871	ERR2091015	31003929;31184299;32375991	2039935	39.8	59	148947	0	0	100	pass	pass	N/A	N/A	pass	pass	10	18	4	1	7	19	9	217	pass	114	68	61	64	23	28	24	38	50	48	34	33	25	29	33	26	20	21	17	47	20	59	54	64	48	18	50	44	33	19	30	46	16	16	17	37	34	52	48	36	31	52	192	222	25	14	20	28	26	23;175;22083	26	19	16	pass	Streptococcus pneumoniae (100.0)	pass			INCLUDED
126826	9353	22841_3#91; ERS1699761; PRJEB3084; SAMEA104035868	ERR2091012	31003929;31184299;32375991	2041220	39.8	59	148951	0	0	100	pass	pass	N/A	N/A	pass	pass	10	18	4	1	7	19	9	217	pass	114	68	61	64	23	28	24	38	50	48	34	33	25	29	33	26	20	21	17	47	20	59	54	64	48	18	50	44	33	19	30	46	16	16	17	37	34	52	48	36	31	52	192	222	25	14	20	28	26	23;175;22083	26	19	16	pass	Streptococcus pneumoniae (100.0)	pass			INCLUDED
126827	9284	22841_3#67; ERS1699735; PRJEB3084; SAMEA104035842	ERR2090988	31003929;31184299;32375991	2041521	39.8	61	148951	0	0	100	pass	pass	N/A	N/A	pass	pass	10	18	4	1	7	19	9	217	pass	114	68	61	64	23	28	24	38	50	48	34	33	25	29	33	26	20	21	17	47	20	59	54	64	48	18	50	44	33	19	30	46	16	16	17	37	34	52	48	36	31	52	192	222	25	14	20	28	26	23;175;22083	26	19	16	pass	Streptococcus pneumoniae (100.0)	pass			INCLUDED
126828	9182	22841_3#55; ERS1699733; PRJEB3084; SAMEA104035840	ERR2090976	31003929;31184299;32375991	2041245	39.8	63	148951	0	0	100	pass	pass	N/A	N/A	pass	pass	10	18	4	1	7	19	9	217	pass	114	68	61	64	23	28	24	38	50	48	34	33	25	29	33	26	20	21	17	47	20	59	54	64	48	18	50	44	33	19	30	46	16	16	17	37	34	52	48	36	31	52	192	222	25	14	20	28	26	23;175;22083	26	19	16	pass	Streptococcus pneumoniae (100.0)	pass			INCLUDED
126829	8860	22841_3#39; ERS1699705; PRJEB3084; SAMEA104035812	ERR2090960	31003929;31184299;32375991	2037968	39.8	53	193036	0	0	100	pass	pass	N/A	N/A	pass	pass	10	18	4	1	7	19	9	217	pass	114	68	61	64	23	28	24	38	50	48	34	33	25	29	33	26	20	21	17	47	20	59	54	64	48	18	50	44	33	19	30	46	16	16	17	37	34	52	48	36	31	52	192	222	25	14	20	28	26	23;175;22083	26	19	16	pass	Streptococcus pneumoniae (100.0)	pass			INCLUDED
126830	8774	22841_3#23; ERS1699689; PRJEB3084; SAMEA104035796	ERR2090944	31003929;31184299;32375991	2040415	39.8	53	148956	0	0	100	pass	pass	N/A	N/A	pass	pass	10	18	4	1	7	19	9	217	pass	114	68	61	64	23	28	24	38	50	48	34	33	25	29	33	26	20	21	17	47	20	59	54	64	48	18	50	44	33	19	30	46	16	16	17	37	34	52	48	36	31	52	192	222	25	14	20	28	26	23;175;22083	26	19	16	pass	Streptococcus pneumoniae (100.0)	pass			INCLUDED
126831	10200	22841_3#176; ERS1699851; PRJEB3084; SAMEA104035958	ERR2091097	31003929;31184299;32375991	2037766	39.8	60	142590	0	0	100	pass	pass	N/A	N/A	pass	pass	10	18	4	1	7	19	9	217	pass	114	68	61	64	23	28	24	38	50	48	34	33	25	29	33	26	20	21	17	47	20	59	54	64	48	18	50	44	33	19	30	46	16	16	17	37	34	52	48	36	31	52	192	222	25	14	20	28	26	23;175;22083	26	19	16	pass	Streptococcus pneumoniae (100.0)	pass			INCLUDED
126832	9966	22841_3#131; ERS1699802; PRJEB3084; SAMEA104035909	ERR2091052	31003929;31184299;32375991	2043342	39.8	71	127344	0	0	99.8	pass	pass	N/A	N/A	pass	pass	10	18	4	1	7	19	9	217	pass	114	68	61	64	23	28	24	38	50	48	34	33	25	29	33	26	20	21	17	47	20	59	54	64	48	18	50	44	33	19	30	46	16	16	17	37	34	52	48	36	31	52	192	222	25	14	20	28	26	23;175;22083	26	19	16	pass	Streptococcus pneumoniae (100.0)	pass			INCLUDED
126833	27280	22841_2#40; ERS1699512; PRJEB3084; SAMEA104035619	ERR2090771	31003929;31184299;32375991	2039231	39.8	64	119776	0	0	100	pass	pass	N/A	N/A	pass	pass	10	18	4	1	7	19	9	217	pass	114	68	61	64	23	28	24	38	50	48	34	33	25	29	33	26	20	21	17	47	20	59	54	64	48	18	50	44	33	19	30	46	16	16	17	37	34	52	48	36	31	52	192	222	25	14	20	28	26	23;175;22083	26	19	16	pass	Streptococcus pneumoniae (100.0)	pass			INCLUDED
126834	8591	22841_2#180; ERS1699656; PRJEB3084; SAMEA104035763	ERR2090911	31003929;31184299;32375991	2041133	39.8	61	147384	0	0	100	pass	pass	N/A	N/A	pass	pass	10	18	4	1	7	19	9	217	pass	114	68	61	64	23	28	24	38	50	48	34	33	25	29	33	26	20	21	17	47	20	59	54	64	48	18	50	44	33	19	30	46	16	16	17	37	34	52	48	36	31	52	192	222	25	14	20	28	26	23;175;22083	26	19	16	pass	Streptococcus pneumoniae (100.0)	pass			INCLUDED
126835	8572	22841_2#176; ERS1699652; PRJEB3084; SAMEA104035759	ERR2090907	31003929;31184299;32375991	2037629	39.8	57	149004	0	0	100	pass	pass	N/A	N/A	pass	pass	10	18	4	1	7	19	9	217	pass	114	68	61	64	23	28	24	38	50	48	34	33	25	29	33	26	20	21	17	47	20	59	54	64	48	18	50	44	33	19	30	46	16	16	17	37	34	52	48	36	31	52	192	222	25	14	20	28	26	23;175;22083	26	19	16	pass	Streptococcus pneumoniae (100.0)	pass			INCLUDED
126836	8538	22841_2#165; ERS1699641; PRJEB3084; SAMEA104035748	ERR2090896	31003929;31184299;32375991	2041075	39.8	68	145424	0	0	100	pass	pass	N/A	N/A	pass	pass	10	18	4	1	7	19	9	217	pass	114	68	61	64	23	28	24	38	50	48	34	33	25	29	33	26	20	21	17	47	20	59	54	64	48	18	50	44	33	19	30	46	16	16	17	37	34	52	48	36	31	52	192	222	25	14	20	28	26	23;175;22083	26	19	16	pass	Streptococcus pneumoniae (100.0)	pass			INCLUDED
126837	27786	22841_2#138; ERS1699611; PRJEB3084; SAMEA104035718	ERR2090869	31003929;31184299;32375991	2038140	39.8	56	148906	0	0	100	pass	pass	N/A	N/A	pass	pass	10	18	4	1	7	19	9	217	pass	114	68	61	64	23	28	24	38	50	48	34	33	25	29	33	26	20	21	17	47	20	59	54	64	48	18	50	44	33	19	30	46	16	16	17	37	34	52	48	36	31	52	192	222	25	14	20	28	26	23;175;22083	26	19	16	pass	Streptococcus pneumoniae (100.0)	pass			INCLUDED
126838	27500	22841_2#126; ERS1699599; PRJEB3084; SAMEA104035706	ERR2090857	31003929;31184299;32375991	2038252	39.8	53	148906	0	0	100	pass	pass	N/A	N/A	pass	pass	10	18	4	1	7	19	9	217	pass	114	68	61	64	23	28	24	38	50	48	34	33	25	29	33	26	20	21	17	47	20	59	54	64	48	18	50	44	33	19	30	46	16	16	17	37	34	52	48	36	31	52	192	222	25	14	20	28	26	23;175;22083	26	19	16	pass	Streptococcus pneumoniae (100.0)	pass			INCLUDED
126839	27189	22841_2#117; ERS1699590; PRJEB3084; SAMEA104035697	ERR2090848	31003929;31184299;32375991	2039659	39.8	65	118913	0	0	100	pass	pass	N/A	N/A	pass	pass	10	18	4	1	7	19	9	217	pass	114	68	61	64	23	28	24	38	50	48	34	33	25	29	33	26	20	21	17	47	20	59	54	64	48	18	50	44	33	19	30	46	16	16	17	37	34	52	48	36	31	52	192	222	25	14	20	28	26	23;175;22083	26	19	16	pass	Streptococcus pneumoniae (100.0)	pass			INCLUDED
126840	25288	22841_1#91; ERS1699179; PRJEB3084; SAMEA104035286	ERR2090632	31003929;31184299;32375991	2081593	39.8	112	143426	0	0	100	pass	pass	N/A	N/A	pass	pass	10	18	4	1	7	19	9	217	pass	114	68	61	64	23	28	24	38	50	48	34	33	25	29	33	26	20	21	17	47	20	59	54	64	48	18	50	44	33	19	30	46	16	16	17	37	34	52	48	36	31	52	192	222	25	14	20	28	26	23;175;22083	26	19	16	pass	Streptococcus pneumoniae (100.0)	pass			INCLUDED
126841	24160	22841_1#9; ERS1699095; PRJEB3084; SAMEA104035202	ERR2090550	31003929;31184299;32375991	2041714	39.8	56	164475	0	0	100	pass	pass	N/A	N/A	pass	pass	10	18	4	1	7	19	9	217	pass	114	68	61	64	23	28	24	38	50	48	34	33	25	29	33	26	20	21	17	47	20	59	54	64	48	18	50	44	33	19	30	46	16	16	17	37	34	52	48	36	31	52	192	222	25	14	20	28	26	23;175;22083	26	19	16	pass	Streptococcus pneumoniae (100.0)	pass			INCLUDED
126842	25000	22841_1#83; ERS1699171; PRJEB3084; SAMEA104035278	ERR2090624	31003929;31184299;32375991	2039223	39.8	56	216980	0	0	100	pass	pass	N/A	N/A	pass	pass	10	18	4	1	7	19	9	217	pass	114	68	61	64	23	28	24	38	50	48	34	33	25	29	50309	26	20	21	17	47	20	59	54	64	48	18	50	44	33	19	30	46	16	16	17	37	34	52	48	36	31	52	192	222	25	14	20	28	26	23;175;22083	26	19	16	pass	Streptococcus pneumoniae (100.0)	pass			INCLUDED
126843	24758	22841_1#78; ERS1699166; PRJEB3084; SAMEA104035273	ERR2090619	31003929;31184299;32375991	2040659	39.8	54	217579	0	0	100	pass	pass	N/A	N/A	pass	pass	10	18	4	1	7	19	9	217	pass	114	68	61	64	23	28	24	38	50	48	34	33	25	29	33	26	20	21	17	47	20	59	54	64	48	18	50	44	33	19	30	46	16	16	17	37	34	52	48	36	31	52	192	222	25	14	20	28	26	23;175;22083	26	19	16	pass	Streptococcus pneumoniae (100.0)	pass			INCLUDED
126844	25441	22841_1#67; ERS1699155; PRJEB3084; SAMEA104035262	ERR2090608	31003929;31184299;32375991	2039098	39.8	71	124691	0	0	100	pass	pass	N/A	N/A	pass	pass	10	18	4	1	7	19	9	217	pass	114	68	61	64	23	28	24	38	50	48	34	33	25	29	33	26	20	21	17	47	20	59	54	64	2287	18	50	44	33	19	30	46	16	16	17	37	34	52	48	36	31	52	192	222	25	14	20	28	26	23;175;22083	26	19	16	pass	Streptococcus pneumoniae (100.0)	pass			INCLUDED
126845	25425	22841_1#66; ERS1699154; PRJEB3084; SAMEA104035261	ERR2090607	31003929;31184299;32375991	2040696	39.7	59	147331	0	0	100	pass	pass	N/A	N/A	pass	pass	10	18	4	1	7	19	9	217	pass	114	68	61	64	23	28	24	38	50	48	34	33	25	29	33	26	20	21	17	47	20	59	54	64	48	18	50	44	33	19	30	46	16	16	17	37	34	52	48	36	31	52	192	222	25	14	20	28	26	23;175;22083	26	19	16	pass	Streptococcus pneumoniae (100.0)	pass			INCLUDED
126846	24560	22841_1#4; ERS1699090; PRJEB3084; SAMEA104035197	ERR2090545	31003929;31184299;32375991	2042000	39.7	60	147331	0	0	100	pass	pass	N/A	N/A	pass	pass	10	18	4	1	7	19	9	217	pass	114	68	61	64	23	28	24	38	50	48	34	33	25	29	33	26	20	21	17	47	20	59	54	64	48	18	50	44	33	19	30	46	16	16	17	37	34	52	48	36	31	52	192	222	25	14	20	28	26	23;175;22083	26	19	16	pass	Streptococcus pneumoniae (100.0)	pass			INCLUDED
126847	24868	22841_1#38; ERS1699125; PRJEB3084; SAMEA104035232	ERR2090579	31003929;31184299;32375991	2039304	39.8	59	217333	0	0	100	pass	pass	N/A	N/A	pass	pass	10	18	4	1	7	19	9	217	pass	114	68	61	64	23	28	24	38	50	48	34	33	25	29	33	26	20	21	17	47	20	59	54	64	48	18	50	44	33	19	30	46	16	16	17	37	34	52	48	36	31	52	192	222	25	14	20	28	26	23;175;22083	26	19	16	pass	Streptococcus pneumoniae (100.0)	pass			INCLUDED
126848	24484	22841_1#3; ERS1699089; PRJEB3084; SAMEA104035196	ERR2090544	31003929;31184299;32375991	2079989	39.8	73	148948	0	0	100	pass	pass	N/A	N/A	pass	pass	10	18	4	1	7	19	9	217	pass	114	68	61	64	23	28	24	38	50	48	34	33	25	29	33	26	20	21	17	47	20	59	54	64	48	18	50	44	33	19	30	46	16	16	17	37	34	52	48	36	31	52	192	222	25	14	20	28	26	23;175;22083	26	19	16	pass	Streptococcus pneumoniae (100.0)	pass			INCLUDED
126849	24734	22841_1#22; ERS1699108; PRJEB3084; SAMEA104035215	ERR2090563	31003929;31184299;32375991	2041331	39.8	61	147327	0	0	100	pass	pass	N/A	N/A	pass	pass	10	18	4	1	7	19	9	217	pass	114	68	61	64	23	28	24	38	50	48	34	33	25	29	33	26	20	21	17	47	20	59	54	64	48	18	50	44	33	19	30	46	16	16	17	37	34	52	48	36	31	52	192	222	25	14	20	28	26	23;175;22083	26	19	16	pass	Streptococcus pneumoniae (100.0)	pass			INCLUDED
126850	24481	22841_1#2; ERS1699088; PRJEB3084; SAMEA104035195	ERR2090543	31003929;31184299;32375991	2041644	39.8	61	147335	0	0	100	pass	pass	N/A	N/A	pass	pass	10	18	4	1	7	19	9	217	pass	114	68	61	64	23	28	24	38	50	48	34	33	25	29	33	26	20	21	17	47	20	59	54	64	48	18	50	44	33	19	30	46	16	16	17	37	34	52	48	36	31	52	192	222	25	14	20	28	26	23;175;22083	26	19	16	pass	Streptococcus pneumoniae (100.0)	pass			INCLUDED
126851	26455	22841_1#180; ERS1699473; PRJEB3084; SAMEA104035580	ERR2090721	31003929;31184299;32375991	2038934	39.8	54	147335	0	0	100	pass	pass	N/A	N/A	pass	pass	10	18	4	1	7	19	9	217	pass	114	68	61	64	23	28	24	38	50	48	34	33	25	29	33	26	20	21	17	47	20	59	54	64	48	18	50	44	33	19	30	46	16	16	17	37	34	52	48	36	31	52	192	222	25	14	20	28	26	23;175;22083	26	19	16	pass	Streptococcus pneumoniae (100.0)	pass			INCLUDED
126852	24667	22841_1#17; ERS1699103; PRJEB3084; SAMEA104035210	ERR2090558	31003929;31184299;32375991	2037786	39.8	60	162495	0	0	99.8	pass	pass	N/A	N/A	pass	pass	10	18	4	1	7	19	9	217	pass	114	68	61	64	23	28	24	38	50	48	34	33	25	29	33	26	20	21	17	47	20	59	54	64	48	18	50	44	33	19	30	46	16	16	17	37	34	52	48	36	31	52	192	222	25	14	20	28	26	23;175;22083	26	19	16	pass	Streptococcus pneumoniae (100.0)	pass			INCLUDED
126853	24650	22841_1#15; ERS1699101; PRJEB3084; SAMEA104035208	ERR2090556	31003929;31184299;32375991	2038966	39.8	65	148898	0	0	100	pass	pass	N/A	N/A	pass	pass	10	18	4	1	7	19	9	217	pass	114	68	61	64	23	28	24	38	50	48	34	33	25	29	33	26	20	21	17	47	20	59	54	64	48	18	50	44	33	19	30	46	16	16	17	37	34	52	48	36	31	52	192	222	25	14	20	28	26	23;175;22083	26	19	16	pass	Streptococcus pneumoniae (100.0)	pass			INCLUDED
126854	24640	22841_1#14; ERS1699100; PRJEB3084; SAMEA104035207	ERR2090555	31003929;31184299;32375991	2073023	39.8	61	216714	0	0	100	pass	pass	N/A	N/A	pass	pass	10	18	4	1	7	19	9	217	pass	114	68	61	64	23	28	24	38	50	48	34	33	25	29	33	26	20	21	17	47	20	59	54	64	48	18	50	44	33	19	30	46	16	16	17	37	34	52	48	36	31	52	192	222	25	14	20	28	26	23;175;22083	26	19	16	pass	Streptococcus pneumoniae (100.0)	pass			INCLUDED
126855	24618	22841_1#106; ERS1699195; PRJEB3084; SAMEA104035302	ERR2090647	31003929;31184299;32375991	2040956	39.8	56	148955	0	0	99.8	pass	pass	N/A	N/A	pass	pass	10	18	4	1	7	19	9	217	pass	114	68	61	64	23	28	24	38	50	48	34	33	25	29	33	26	20	21	17	47	20	59	54	64	48	18	50	44	33	19	30	46	16	16	17	37	34	52	48	36	31	52	192	222	25	14	20	28	26	23;175;22083	26	19	16	pass	Streptococcus pneumoniae (100.0)	pass			INCLUDED
126856	24617	22841_1#105; ERS1699194; PRJEB3084; SAMEA104035301	ERR2090646	31003929;31184299;32375991	2041180	39.8	59	148951	0	0	100	pass	pass	N/A	N/A	pass	pass	10	18	4	1	7	19	9	217	pass	114	68	61	64	23	28	24	38	50	48	34	33	25	29	33	26	20	21	17	47	20	59	54	64	48	18	50	44	33	19	30	46	16	16	17	37	34	52	48	36	31	52	192	222	25	14	20	28	26	23;175;22083	26	19	16	pass	Streptococcus pneumoniae (100.0)	pass			INCLUDED
126857	25521	22841_1#103; ERS1699192; PRJEB3084; SAMEA104035299	ERR2090644	31003929;31184299;32375991	2037020	39.8	62	146031	0	0	100	pass	pass	N/A	N/A	pass	pass	10	18	4	1	7	19	9	217	pass	114	68	61	64	23	28	24	38	50	48	34	33	25	29	33	26	20	21	17	47	20	59	54	64	48	18	50	44	33	19	30	46	16	16	17	37	34	52	48	36	31	52	192	222	25	14	20	28	26	23;175;22083	26	19	16	pass	Streptococcus pneumoniae (100.0)	pass			INCLUDED
126858	10721	22667_8#55; ERS1702495; PRJEB3084; SAMEA104038602	ERR2090517	31003929;31184299;32375991	2037775	39.8	53	127573	0	0	100	pass	pass	N/A	N/A	pass	pass	10	18	4	1	7	19	9	217	pass	114	68	61	64	23	28	24	38	50	48	34	33	25	29	33	26	20	21	17	47	20	59	54	64	48	18	50	44	33	19	30	46	16	16	17	37	34	52	48	36	31	52	192	222	25	14	20	28	26	23;175;22083	26	19	16	pass	Streptococcus pneumoniae (100.0)	pass			INCLUDED
126859	10550	22667_8#50; ERS1702488; PRJEB3084; SAMEA104038595	ERR2090512	31003929;31184299;32375991	2037122	39.8	52	149004	0	0	100	pass	pass	N/A	N/A	pass	pass	10	18	4	1	7	19	9	217	pass	114	68	61	64	23	28	24	38	50	48	34	33	25	29	33	26	20	21	17	47	20	59	54	64	48	18	50	44	33	19	30	46	16	16	17	37	34	52	48	36	31	52	192	222	25	14	20	28	26	23;175;22083	26	19	16	pass	Streptococcus pneumoniae (100.0)	pass			INCLUDED
126860	24456	22667_7#190; ERS1699086; PRJEB3084; SAMEA104035193	ERR2090462	31003929;31184299;32375991	2038869	39.8	53	217790	0	0	100	pass	pass	N/A	N/A	pass	pass	10	18	4	1	7	19	9	217	pass	114	68	61	64	23	28	24	38	50	48	34	33	25	29	33	26	20	21	17	47	20	59	54	64	48	18	50	44	33	19	30	46	16	16	17	37	34	52	48	36	31	52	192	222	25	14	20	28	26	23;175;22083	26	19	16	pass	Streptococcus pneumoniae (100.0)	pass			INCLUDED
126861	24404	22667_7#187; ERS1699083; PRJEB3084; SAMEA104035190	ERR2090459	31003929;31184299;32375991	2095052	39.8	111	128001	0	0	100	pass	pass	N/A	N/A	pass	pass	10	18	4	1	7	19	9	217	pass	114	68	61	64	23	28	24	38	50	48	34	33	25	29	33	26	20	21	17	47	20	59	54	64	48	18	50	44	33	19	30	46	16	16	17	37	34	52	48	36	31	52	192	222	25	14	20	28	26	23;175;22083	26	19	16	pass	Streptococcus pneumoniae (100.0)	pass			INCLUDED
126862	23879	22667_7#186; ERS1699082; PRJEB3084; SAMEA104035189	ERR2090458	31003929;31184299;32375991	2084251	39.8	96	143434	0	0	100	pass	pass	N/A	N/A	pass	pass	10	18	4	1	7	19	9	217	pass	114	68	61	64	23	28	24	38	50	48	34	33	25	29	33	26	20	21	17	47	20	59	54	64	48	18	50	44	33	19	30	46	16	16	17	37	34	52	48	36	31	52	192	222	25	14	20	28	26	23;175;22083	26	19	16	pass	Streptococcus pneumoniae (100.0)	pass			INCLUDED
126863	23815	22667_7#182; ERS1699078; PRJEB3084; SAMEA104035185	ERR2090454	31003929;31184299;32375991	2080303	39.8	73	148963	0	0	100	pass	pass	N/A	N/A	pass	pass	10	18	4	1	7	19	9	217	pass	114	68	61	64	23	28	24	38	50	48	34	33	25	29	33	26	20	21	17	47	20	59	54	64	48	18	50	44	33	19	30	46	16	16	17	37	34	52	48	36	31	52	192	222	25	14	20	28	26	23;175;22083	26	19	16	pass	Streptococcus pneumoniae (100.0)	pass			INCLUDED
126864	23783	22667_7#181; ERS1699077; PRJEB3084; SAMEA104035184	ERR2090453	31003929;31184299;32375991	2040914	39.8	49	193431	0	0	100	pass	pass	N/A	N/A	pass	pass	10	18	4	1	7	19	9	217	pass	114	68	61	64	23	28	24	38	50	48	34	33	25	29	33	26	20	21	17	47	20	59	54	64	48	18	50	44	33	19	30	46	16	16	17	37	34	52	48	36	31	52	192	222	25	14	20	28	26	23;175;22083	26	19	16	pass	Streptococcus pneumoniae (100.0)	pass			INCLUDED
126865	24586	22667_7#167; ERS1699062; PRJEB3084; SAMEA104035169	ERR2090439	31003929;31184299;32375991	2042154	39.8	54	147388	0	0	100	pass	pass	N/A	N/A	pass	pass	10	18	4	1	7	19	9	217	pass	114	68	61	64	23	28	24	38	50	48	34	33	25	29	33	26	20	21	17	47	20	59	54	64	48	18	50	44	33	19	30	46	16	16	17	37	34	52	48	36	31	52	192	222	25	14	20	28	26	23;175;22083	26	19	16	pass	Streptococcus pneumoniae (100.0)	pass			INCLUDED
126866	24360	22667_7#160; ERS1699053; PRJEB3084; SAMEA104035160	ERR2090432	31003929;31184299;32375991	2042187	39.8	52	160104	0	0	100	pass	pass	N/A	N/A	pass	pass	10	18	4	1	7	19	9	217	pass	114	68	61	64	23	28	24	38	50	48	34	33	25	29	33	26	20	21	17	47	20	59	54	64	48	18	50	44	33	19	30	46	16	16	17	37	34	52	48	36	31	52	192	222	25	14	20	28	26	23;175;22083	26	19	16	pass	Streptococcus pneumoniae (100.0)	pass			INCLUDED
126867	24041	22667_7#153; ERS1699045; PRJEB3084; SAMEA104035152	ERR2090425	31003929;31184299;32375991	2040999	39.8	51	217345	0	0	100	pass	pass	N/A	N/A	pass	pass	10	18	4	1	7	19	9	217	pass	114	68	61	64	23	28	24	38	50	48	34	33	25	29	33	26	20	21	17	47	20	59	54	64	48	18	50	44	33	19	30	46	16	16	17	37	34	52	48	36	31	52	192	222	25	14	20	28	26	23;175;22083	26	19	16	pass	Streptococcus pneumoniae (100.0)	pass			INCLUDED
126868	24587	22667_7#143; ERS1699032; PRJEB3084; SAMEA104035139	ERR2090415	31003929;31184299;32375991	2038894	39.8	65	143430	0	0	100	pass	pass	N/A	N/A	pass	pass	10	18	4	1	7	19	9	217	pass	114	68	61	64	23	28	24	38	50	48	34	33	25	29	33	26	20	21	17	47	20	59	54	64	48	18	50	44	33	19	30	46	16	16	17	37	34	52	48	36	31	52	192	222	25	14	20	28	26	23;175;22083	26	19	16	pass	Streptococcus pneumoniae (100.0)	pass			INCLUDED
126869	24413	22667_7#132; ERS1699021; PRJEB3084; SAMEA104035128	ERR2090404	31003929;31184299;32375991	2038635	39.8	60	147388	0	0	100	pass	pass	N/A	N/A	pass	pass	10	18	4	1	7	19	9	217	pass	114	68	61	64	23	28	24	38	50	48	34	33	25	29	33	26	20	21	17	47	20	59	54	64	48	18	50	44	33	19	30	46	16	16	17	37	34	52	48	36	31	52	192	222	25	14	20	28	26	23;175;22083	26	19	16	pass	Streptococcus pneumoniae (100.0)	pass			INCLUDED
126870	24353	22667_7#130; ERS1699019; PRJEB3084; SAMEA104035126	ERR2090402	31003929;31184299;32375991	2040854	39.8	58	143434	0	0	99.8	pass	pass	N/A	N/A	pass	pass	10	18	4	1	7	19	9	217	pass	114	68	61	64	23	28	24	38	50	48	34	33	25	29	33	26	20	21	17	47	20	59	54	64	48	18	50	44	33	19	30	46	16	16	17	37	34	52	48	36	31	52	192	222	25	14	20	28	26	23;175;22083	26	19	16	pass	Streptococcus pneumoniae (100.0)	pass			INCLUDED
126871	24288	22667_7#127; ERS1699016; PRJEB3084; SAMEA104035123	ERR2090399	31003929;31184299;32375991	2039811	39.8	57	193085	0	0	99.5	pass	pass	N/A	N/A	pass	pass	10	18	4	1	7	19	9	217	pass	114	68	61	64	23	28	24	38	50	48	34	33	25	29	33	26	20	21	17	47	20	59	54	64	48	18	50	44	33	19	30	46	16	16	17	37	34	52	48	36	31	52	192	222	25	14	20	28	26	23;175;22083	26	19	16	pass	Streptococcus pneumoniae (100.0)	pass			INCLUDED
126872	151585	22114_6#34; ERS1814026; PRJEB3084; SAMEA104155008	ERR2089822	31003929;31184299;32375991	2038298	39.8	61	148898	0	0	100	pass	pass	N/A	N/A	pass	pass	10	18	4	1	7	19	9	217	pass	114	68	61	64	23	28	24	38	50	48	34	33	25	29	33	26	20	21	17	47	20	59	54	64	48	18	50	44	33	19	30	46	16	16	17	37	34	52	48	36	31	52	192	222	25	14	20	28	26	23;175;22083	26	19	16	pass	Streptococcus pneumoniae (100.0)	pass			INCLUDED
126873	197643	22114_6#17; ERS1814010; PRJEB3084; SAMEA104154992	ERR2089805	31003929;31184299;32375991	2037686	39.8	57	164533	0	0	99.5	pass	pass	N/A	N/A	pass	pass	10	18	4	1	7	19	9	217	pass	114	68	61	64	23	28	24	38	50	48	34	33	25	29	33	26	20	21	17	47	20	59	54	64	48	18	50	44	33	19	30	46	16	16	17	37	34	52	48	36	31	52	192	222	25	14	20	28	26	23;175;22083	26	19	16	pass	Streptococcus pneumoniae (100.0)	pass			INCLUDED
126874	155205	22114_6#16; ERS1814009; PRJEB3084; SAMEA104154991	ERR2089804	31003929;31184299;32375991	2037401	39.8	56	149000	0	0	100	pass	pass	N/A	N/A	pass	pass	10	18	4	1	7	19	9	217	pass	114	68	61	64	23	28	24	38	50	48	34	33	25	29	33	26	20	21	17	47	20	59	54	64	48	18	50	44	33	19	30	46	16	16	17	37	34	52	48	36	31	52	192	222	25	14	20	28	26	23;175;22083	26	19	16	pass	Streptococcus pneumoniae (100.0)	pass			INCLUDED
126875	145702	22114_6#12; ERS1814005; PRJEB3084; SAMEA104154987	ERR2089800	31003929;31184299;32375991	2042934	39.7	62	180180	0	0	100	pass	pass	N/A	N/A	pass	pass	10	18	4	1	7	19	9	217	pass	114	68	61	64	23	28	24	38	50	48	34	33	25	29	33	26	20	21	17	47	20	59	54	64	48	18	50	44	33	19	30	46	16	16	17	37	34	52	48	36	31	52	192	222	25	14	20	28	26	23;175;22083	26	19	16	pass	Streptococcus pneumoniae (100.0)	pass			INCLUDED
126876	133507	22114_6#11; ERS1814004; PRJEB3084; SAMEA104154986	ERR2089799	31003929;31184299;32375991	2037832	39.8	68	148898	0	0	99.8	pass	pass	N/A	N/A	pass	pass	10	18	4	1	7	19	9	217	pass	114	68	61	64	23	28	24	38	50	48	34	33	25	29	33	26	20	21	17	47	20	59	54	64	48	18	50	44	33	19	30	46	16	16	17	37	34	52	48	36	31	52	192	222	25	14	20	28	26	23;175;22083	26	19	16	pass	Streptococcus pneumoniae (100.0)	pass			INCLUDED
126877	115249	22027_1#89; ERS1814082; PRJEB3084; SAMEA104155064	ERR2089709	31003929;31184299;32375991	2037884	39.8	58	148959	0	0	99.8	pass	pass	N/A	N/A	pass	pass	10	18	4	1	7	19	9	217	pass	114	68	61	64	23	28	24	38	50	48	34	33	25	29	33	26	20	21	17	47	20	59	54	64	48	18	50	44	33	19	30	46	16	16	17	37	34	52	48	36	31	52	192	222	25	14	20	28	26	23;175;22083	26	19	16	pass	Streptococcus pneumoniae (100.0)	pass			INCLUDED
126878	104167	22027_1#70; ERS1813975; PRJEB3084; SAMEA104154957	ERR2089690	31003929;31184299;32375991	2038766	39.8	57	192980	0	0	100	pass	pass	N/A	N/A	pass	pass	10	18	4	1	7	19	9	217	pass	114	68	61	64	23	28	24	38	50	48	34	33	25	29	33	26	20	21	17	47	20	59	54	64	48	18	50	44	33	19	30	46	16	16	17	37	34	52	48	36	31	52	192	222	25	14	20	28	26	23;175;22083	26	19	16	pass	Streptococcus pneumoniae (100.0)	pass			INCLUDED
126879	179408	22027_1#68; ERS1813973; PRJEB3084; SAMEA104154955	ERR2089688	31003929;31184299;32375991	2041141	39.8	59	148959	0	0	100	pass	pass	N/A	N/A	pass	pass	10	18	4	1	7	19	9	217	pass	114	68	61	64	23	28	24	38	50	48	34	33	25	29	33	26	20	21	17	47	20	59	54	64	48	18	50	44	33	19	30	46	16	16	17	37	34	52	48	36	31	52	192	222	25	14	20	28	26	23;175;22083	26	19	16	pass	Streptococcus pneumoniae (100.0)	pass			INCLUDED
126880	173541	22027_1#66; ERS1813970; PRJEB3084; SAMEA104154952	ERR2089686	31003929;31184299;32375991	2037968	39.8	55	148964	0	0	100	pass	pass	N/A	N/A	pass	pass	10	18	4	1	7	19	9	217	pass	114	68	61	64	23	28	24	38	50	48	34	33	25	29	33	26	20	21	17	47	20	59	54	64	48	18	50	44	33	19	30	46	16	16	17	37	34	52	48	36	31	52	192	222	25	14	20	28	26	23;175;22083	26	19	16	pass	Streptococcus pneumoniae (100.0)	pass			INCLUDED
126881	172734	22027_1#65; ERS1813968; PRJEB3084; SAMEA104154950	ERR2089685	31003929;31184299;32375991	2038317	39.8	58	143437	0	0	100	pass	pass	N/A	N/A	pass	pass	10	18	4	1	7	19	9	217	pass	114	68	61	64	23	28	24	38	50	48	34	33	25	29	33	26	20	21	17	47	20	59	54	64	48	18	50	44	33	19	30	46	16	16	17	37	34	52	48	36	31	52	192	222	25	14	20	28	26	23;175;22083	26	19	16	pass	Streptococcus pneumoniae (100.0)	pass			INCLUDED
126882	164687	22027_1#63; ERS1813967; PRJEB3084; SAMEA104154949	ERR2089683	31003929;31184299;32375991	2037504	39.8	53	193040	0	0	100	pass	pass	N/A	N/A	pass	pass	10	18	4	1	7	19	9	217	pass	114	68	61	64	23	28	24	38	50	48	34	33	25	29	33	26	20	21	17	47	20	59	54	64	48	18	50	44	33	19	30	46	16	16	17	37	34	52	48	36	31	52	192	222	25	14	20	28	26	23;175;22083	26	19	16	pass	Streptococcus pneumoniae (100.0)	pass			INCLUDED
126883	160174	22027_1#62; ERS1813969; PRJEB3084; SAMEA104154951	ERR2089682	31003929;31184299;32375991	2037348	39.8	56	149004	0	0	100	pass	pass	N/A	N/A	pass	pass	10	18	4	1	7	19	9	217	pass	114	68	61	64	23	28	24	38	50	48	34	33	25	29	33	26	20	21	17	47	20	59	54	64	48	18	50	44	33	19	30	46	16	16	17	37	34	52	48	36	31	52	192	222	25	14	20	28	26	23;175;22083	26	19	16	pass	Streptococcus pneumoniae (100.0)	pass			INCLUDED
126884	158558	22027_1#61; ERS1813966; PRJEB3084; SAMEA104154948	ERR2089681	31003929;31184299;32375991	2038170	39.8	61	147392	0	0	99.3	pass	pass	N/A	N/A	pass	pass	10	18	4	1	7	19	9	217	pass	114	68	61	64	23	28	24	38	50	48	34	33	25	29	33	26	20	21	17	47	20	59	54	64	48	18	50	44	33	19	30	46	16	16	17	37	34	52	48	36	31	52	192	222	25	14	20	28	26	23;175;22083	26	19	16	pass	Streptococcus pneumoniae (100.0)	pass			INCLUDED
126885	156135	22027_1#60; ERS1813965; PRJEB3084; SAMEA104154947	ERR2089680	31003929;31184299;32375991	2039053	39.8	60	148963	0	0	99.5	pass	pass	N/A	N/A	pass	pass	10	18	4	1	7	19	9	217	pass	114	68	61	64	23	28	24	38	50	48	34	33	25	29	33	26	20	21	17	47	20	59	54	64	48	18	50	44	33	19	30	46	16	16	17	37	34	52	48	36	31	52	192	222	25	14	20	28	26	23;175;22083	26	19	16	pass	Streptococcus pneumoniae (100.0)	pass			INCLUDED
126886	135596	22027_1#57; ERS1813962; PRJEB3084; SAMEA104154944	ERR2089677	31003929;31184299;32375991	2037759	39.8	54	147392	0	0	100	pass	pass	N/A	N/A	pass	pass	10	18	4	1	7	19	9	217	pass	114	68	61	64	23	28	24	38	50	48	34	33	25	29	33	26	20	21	17	47	20	59	54	64	48	18	50	44	33	19	30	46	16	16	17	37	34	52	48	36	31	52	192	222	25	14	20	28	26	23;175;22083	26	19	16	pass	Streptococcus pneumoniae (100.0)	pass			INCLUDED
126887	185184	22027_1#55; ERS1813960; PRJEB3084; SAMEA104154942	ERR2089675	31003929;31184299;32375991	2038088	39.8	53	193085	0	0	100	pass	pass	N/A	N/A	pass	pass	10	18	4	1	7	19	9	217	pass	114	68	61	64	23	28	24	38	50	48	34	33	25	29	33	26	20	21	17	47	20	59	54	64	48	18	50	44	33	19	30	46	16	16	17	37	34	52	48	36	31	52	192	222	25	14	20	28	26	23;175;22083	26	19	16	pass	Streptococcus pneumoniae (100.0)	pass			INCLUDED
126888	160026	22027_1#50; ERS1813953; PRJEB3084; SAMEA104154935	ERR2089670	31003929;31184299;32375991	2037487	39.8	52	164537	0	0	100	pass	pass	N/A	N/A	pass	pass	10	18	4	1	7	19	9	217	pass	114	68	61	64	23	28	24	38	50	48	34	33	25	29	33	26	20	21	17	47	20	59	54	64	48	18	50	44	33	19	30	46	16	16	17	37	34	52	48	36	31	52	192	222	25	14	20	28	26	23;175;22083	26	19	16	pass	Streptococcus pneumoniae (100.0)	pass			INCLUDED
126889	155136	22027_1#47; ERS1813951; PRJEB3084; SAMEA104154933	ERR2089667	31003929;31184299;32375991	2037409	39.8	56	147388	0	0	99.8	pass	pass	N/A	N/A	pass	pass	10	18	4	1	7	19	9	217	pass	114	68	61	64	23	28	24	38	50	48	34	33	25	29	33	26	20	21	17	47	20	59	54	64	48	18	50	44	33	19	30	46	16	16	17	37	34	52	48	36	31	52	192	222	25	14	20	28	26	23;175;22083	26	19	16	pass	Streptococcus pneumoniae (100.0)	pass			INCLUDED
126890	152420	22027_1#46; ERS1813950; PRJEB3084; SAMEA104154932	ERR2089666	31003929;31184299;32375991	2038575	39.8	55	173170	0	0	100	pass	pass	N/A	N/A	pass	pass	10	18	4	1	7	19	9	217	pass	114	68	61	64	23	28	24	38	50	48	34	33	25	29	33	26	20	21	17	47	20	59	54	64	48	18	50	44	33	19	30	46	16	16	17	37	34	52	48	36	31	52	192	222	25	14	20	28	26	23;175;22083	26	19	16	pass	Streptococcus pneumoniae (100.0)	pass			INCLUDED
126891	170729	22027_1#36; ERS1813941; PRJEB3084; SAMEA104154923	ERR2089656	31003929;31184299;32375991	2037868	39.8	60	143435	0	0	99.5	pass	pass	N/A	N/A	pass	pass	10	18	4	1	7	19	9	217	pass	114	68	61	64	23	28	24	38	50	48	34	33	25	29	33	26	20	21	17	47	20	59	54	64	48	18	50	44	33	19	30	46	16	16	17	37	34	52	48	36	31	52	192	222	25	14	20	28	26	23;175;22083	26	19	16	pass	Streptococcus pneumoniae (100.0)	pass			INCLUDED
126892	167274	22027_1#34; ERS1813940; PRJEB3084; SAMEA104154922	ERR2089654	31003929;31184299;32375991	2037492	39.8	55	147384	0	0	100	pass	pass	N/A	N/A	pass	pass	10	18	4	1	7	19	9	217	pass	114	68	61	64	23	28	24	38	50	48	34	33	25	29	33	26	20	21	17	47	20	59	54	64	48	18	50	44	33	19	30	46	16	16	17	37	34	52	48	36	31	52	192	222	25	14	20	28	26	23;175;22083	26	19	16	pass	Streptococcus pneumoniae (100.0)	pass			INCLUDED
126893	155909	22027_1#30; ERS1813935; PRJEB3084; SAMEA104154917	ERR2089650	31003929;31184299;32375991	2037980	39.8	52	149004	0	0	100	pass	pass	N/A	N/A	pass	pass	10	18	4	1	7	19	9	217	pass	114	68	61	64	23	28	24	38	50	48	34	33	25	29	33	26	20	21	17	47	20	59	54	64	48	18	50	44	33	19	30	46	16	16	17	37	34	52	48	36	31	52	192	222	25	14	20	28	26	23;175;22083	26	19	16	pass	Streptococcus pneumoniae (100.0)	pass			INCLUDED
126894	152664	22027_1#27; ERS1813934; PRJEB3084; SAMEA104154916	ERR2089647	31003929;31184299;32375991	2038606	39.8	59	149000	0	0	100	pass	pass	N/A	N/A	pass	pass	10	18	4	1	7	19	9	217	pass	114	68	61	64	23	28	24	38	50	48	34	33	25	29	33	26	20	21	17	47	20	59	54	64	48	18	50	44	33	19	30	46	16	16	17	37	34	52	48	36	31	52	192	222	25	14	20	28	26	23;175;22083	26	19	16	pass	Streptococcus pneumoniae (100.0)	pass			INCLUDED
126895	23945	22027_1#158; ERS1814151; PRJEB3084; SAMEA104155133	ERR2089778	31003929;31184299;32375991	2041209	39.8	62	148955	0	0	100	pass	pass	N/A	N/A	pass	pass	10	18	4	1	7	19	9	217	pass	114	68	61	64	23	28	24	38	50	48	34	33	25	29	33	26	20	21	17	47	20	59	54	64	48	18	50	44	33	19	30	46	16	16	17	37	34	52	48	36	31	52	192	222	25	14	20	28	26	23;175;22083	26	19	16	pass	Streptococcus pneumoniae (100.0)	pass			INCLUDED
126896	23852	22027_1#154; ERS1814146; PRJEB3084; SAMEA104155128	ERR2089774	31003929;31184299;32375991	2040553	39.8	56	147384	0	0	100	pass	pass	N/A	N/A	pass	pass	10	18	4	1	7	19	9	217	pass	114	68	61	64	23	28	24	38	50	48	34	33	25	29	33	26	20	21	17	47	20	59	54	64	48	18	50	44	33	19	30	46	16	16	17	37	34	52	48	36	31	52	192	222	25	14	20	28	26	23;175;22083	26	19	16	pass	Streptococcus pneumoniae (100.0)	pass			INCLUDED
126897	171955	22027_1#117; ERS1814110; PRJEB3084; SAMEA104155092	ERR2089737	31003929;31184299;32375991	2040565	39.8	62	143426	0	0	100	pass	pass	N/A	N/A	pass	pass	10	18	4	1	7	19	9	217	pass	114	68	61	64	23	28	24	38	50	48	34	33	25	29	33	26	20	21	17	47	20	59	54	64	48	18	50	44	33	19	30	46	16	16	17	37	34	52	48	36	31	52	192	222	25	14	20	28	26	23;175;22083	26	19	16	pass	Streptococcus pneumoniae (100.0)	pass			INCLUDED
126898	PIDOPS_83	20925_3#69; ERS1206004; PRJEB3084; SAMEA4034894	ERR1756454	31003929;31184299;32375991	2041578	39.8	51	110807	0	0	100	pass	pass	N/A	N/A	pass	pass	10	18	4	1	7	19	9	217	pass	114	68	61	64	23	28	24	38	52	48	34	33	25	29	33	26	20	35	17	47	20	62890	54	64	48	18	50	44	33	19	57	46	16	16	17	37	34	52	48	36	31	52	192	222	25	14	20	28	26	23;175;22083	26	19	16	pass	Streptococcus pneumoniae (100.0)	pass			INCLUDED
126899	GPS_MW_BHB5EL	19341_2#52; ERS813196; PRJEB3084; SAMEA3506047	ERR1453519	31003929;31184299;32375991	2107716	39.6	64	94729	0	0	99.8	pass	pass	N/A	N/A	pass	pass	10	18	4	1	7	19	9	217	pass	114	68	61	64	1758	28	24	38	1753	48	34	33	1563	29	33	26	20	21	17	1557	20	59	54	64	48	18	53	44	33	19	30	25	16	16	17	37	18	52	48	36	31	52	192	222	25	14	29	28	26	23;175;22083	26	19	16	pass	Streptococcus pneumoniae (100.0)	pass			INCLUDED
126900	GPS_MW_BUV11R	19341_2#48; ERS813192; PRJEB3084; SAMEA3506043	ERR1453515	31003929;31184299;32375991	2103215	39.6	65	99385	0	0	100	pass	pass	N/A	N/A	pass	pass	10	18	4	1	7	19	9	217	pass	114	68	61	64	23	28	24	38	1753	48	34	33	25	29	33	26	20	21	17	47	20	59	54	64	48	18	50	44	33	19	30	25	16	16	17	37	34	52	48	36	31	52	192	222	25	14	20	28	26	23;175;22083	26	19	16	pass	Streptococcus pneumoniae (100.0)	pass			INCLUDED
126901	GPS_MW_BHB5EM	19341_2#39; ERS813183; PRJEB3084; SAMEA3506034	ERR1453506	31003929;31184299;32375991	2105867	39.6	69	89046	0	0	99.8	pass	pass	N/A	N/A	pass	pass	10	18	4	1	7	19	9	217	pass	114	68	61	64	1758	28	24	38	1753	48	34	33	1563	29	33	26	20	21	17	1557	20	59	54	64	48	18	53	44	33	19	30	25	16	16	17	37	18	52	48	36	31	52	192	222	25	14	29	28	26	23;175;22083	26	19	16	pass	Streptococcus pneumoniae (100.0)	pass			INCLUDED
126902	GPS_MW_BHB5X6	19341_2#38; ERS813182; PRJEB3084; SAMEA3506033	ERR1453505	31003929;31184299;32375991	2104746	39.6	87	80726	0	0	99.3	pass	pass	N/A	N/A	pass	pass	10	18	4	1	7	19	9	217	pass	114	68	61	64	23	28	24	38	1753	48	34	33	25	29	33	26	20	21	17	47	20	59	54	64	48	18	50	44	33	19	30	25	16	16	17	37	34	52	48	36	31	52	192	222	25	14	20	28	26	23;175;22083	26	19	16	pass	Streptococcus pneumoniae (100.0)	pass			INCLUDED
126903	GPS_GM_2241	19183_3#53; 36945; ERS745553; PRJEB3084; SAMEA3447979	ERR1430851	31003929;31184299;32375991	2094665	39.7	68	129555	0	0	99.8	pass	pass	N/A	N/A	pass	pass	10	18	4	1	7	19	9	217	pass	114	68	61	64	23	28	24	38	50	48	34	33	25	29	33	26	20	21	17	47	20	59	54	64	48	18	50	44	33	19	30	46	16	16	17	37	34	52	1735	36	31	52	192	222	25	14	20	28	26	23;175;22083	26	19	16	pass	Streptococcus pneumoniae (100.0)	pass			INCLUDED
126904	GPS_MW_1442_UNC	18456_1#180; ERS725472; PRJEB3084; SAMEA3389369	ERR1288989	31003929;31184299;32375991	2139794	39.7	73	121902	0	0	99.8	pass	pass	N/A	N/A	pass	pass	10	18	4	1	7	19	9	217	pass	113	68	61	64	23	28	24	38	1753	48	34	33	25	29	33	26	20	21	17	47	20	59	54	64	48	18	50	44	33	19	30	25	16	16	17	37	34	52	48	36	31	52	1538	222	25	14	20	28	26	23;175;22083	26	19	16	pass	Streptococcus pneumoniae (100.0)	pass			INCLUDED
126905	GPS_MW_1304_UNC	18456_1#179; ERS725469; PRJEB3084; SAMEA3389366	ERR1288988	31003929;31184299;32375991	2090660	39.7	68	95189	0	0	100	pass	pass	N/A	N/A	pass	pass	10	18	4	1	7	19	9	217	pass	113	68	61	64	23	28	24	38	1753	48	34	33	25	29	33	26	20	21	17	47	20	59	54	64	48	18	50	44	33	19	30	25	16	16	17	37	34	52	48	36	31	52	1538	222	25	14	20	28	26	23;175;22083	26	19	16	pass	Streptococcus pneumoniae (100.0)	pass			INCLUDED
126906	GPS_MW_1389_UNC	18456_1#165; ERS725442; PRJEB3084; SAMEA3389339	ERR1288974	31003929;31184299;32375991	2106793	39.6	71	96785	0	0	100	pass	pass	N/A	N/A	pass	pass	10	18	4	1	7	19	9	217	pass	114	68	61	64	23	28	24	38	1753	48	34	33	25	29	33	26	20	21	17	47	20	59	54	64	48	18	50	44	33	19	30	25	16	16	17	37	34	52	48	36	31	52	192	222	25	14	20	28	26	23;175;22083	26	19	16	pass	Streptococcus pneumoniae (100.0)	pass			INCLUDED
126907	GPS_MW_1160_UNC	18456_1#164; ERS725440; PRJEB3084; SAMEA3389337	ERR1288973	31003929;31184299;32375991	2107457	39.7	73	108857	0	0	100	pass	pass	N/A	N/A	pass	pass	10	18	4	1	7	19	9	217	pass	114	68	61	1882	23	28	24	38	1753	48	34	33	25	29	33	26	20	21	17	47	20	59	54	64	48	18	50	44	33	19	30	25	16	16	17	37	34	52	48	36	31	52	192	222	25	14	20	28	26	23;175;22083	26	19	16	pass	Streptococcus pneumoniae (100.0)	pass			INCLUDED
126908	GPS_MW_B2147	18456_1#128; ERS725370; PRJEB3084; SAMEA3389267	ERR1288937	31003929;31184299;32375991	2143851	39.7	74	122135	0	0	100	pass	pass	N/A	N/A	pass	pass	10	18	4	1	7	19	9	217	pass	114	68	61	64	23	28	24	38	1753	48	34	33	25	29	33	26	20	21	17	47	20	59	54	64	48	18	50	44	33	19	30	25	16	16	17	37	34	52	48	36	31	52	192	222	25	14	20	28	26	23;175;22083	26	19	16	pass	Streptococcus pneumoniae (100.0)	pass			INCLUDED
126909	GPS_MW_A8744	18456_1#120; ERS725352; PRJEB3084; SAMEA3389249	ERR1288929	31003929;31184299;32375991	2147986	39.7	90	111404	0	0	100	pass	pass	N/A	N/A	pass	pass	10	18	4	1	7	19	9	217	pass	114	68	61	64	23	28	24	38	1753	48	34	33	25	29	33	26	20	21	17	47	20	59	54	64	48	18	50	44	33	19	30	25	16	16	17	37	34	52	48	36	31	52	192	222	25	14	20	28	26	23;175;22083	26	19	16	pass	Streptococcus pneumoniae (100.0)	pass			INCLUDED
126910	GPS_MW_A9912	18456_1#119; ERS725350; PRJEB3084; SAMEA3389247	ERR1288928	31003929;31184299;32375991	2107917	39.6	80	97760	0	0	100	pass	pass	N/A	N/A	pass	pass	10	18	4	1	7	19	9	217	pass	114	68	61	64	23	28	24	38	1753	48	34	33	25	29	33	26	20	21	17	47	20	59	54	64	48	18	50	44	33	19	30	25	16	16	17	37	34	52	48	36	31	52	192	222	25	14	20	28	26	23;175;22083	26	19	16	pass	Streptococcus pneumoniae (100.0)	pass			INCLUDED
126911	GPS_MW_B2156	18456_1#115; ERS725342; PRJEB3084; SAMEA3389239	ERR1288924	31003929;31184299;32375991	2084166	39.7	72	112390	0	0	99.8	pass	pass	N/A	N/A	pass	pass	10	18	4	1	7	19	9	217	pass	114	68	61	64	23	28	24	38	1753	48	34	33	25	29	33	26	20	21	17	47	20	59	54	64	48	18	50	44	33	19	30	25	16	16	17	37	34	52	48	36	31	52	192	222	25	14	20	28	26	23;175;22083	26	19	16	pass	Streptococcus pneumoniae (100.0)	pass			INCLUDED
126912	GPS_MW_C2218	18456_1#109; ERS725327; PRJEB3084; SAMEA3389224	ERR1288918	31003929;31184299;32375991	2106198	39.6	85	112391	0	0	100	pass	pass	N/A	N/A	pass	pass	10	18	4	1	7	19	9	217	pass	114	68	61	64	23	28	24	38	1753	48	34	33	25	29	33	26	20	21	17	47	20	59	54	64	48	18	50	44	33	19	30	25	16	16	17	37	34	52	48	36	31	52	192	222	25	14	20	28	26	23;175;22083	26	19	16	pass	Streptococcus pneumoniae (100.0)	pass			INCLUDED
126913	GPS_MW_A9217	18456_1#101; ERS725310; PRJEB3084; SAMEA3389207	ERR1288910	31003929;31184299;32375991	2105609	39.6	70	112443	0	0	100	pass	pass	N/A	N/A	pass	pass	10	18	4	1	7	19	9	217	pass	114	68	61	64	23	28	24	38	1753	48	34	33	25	29	33	26	20	21	17	47	20	59	54	64	48	18	50	44	33	19	30	25	16	16	17	37	34	52	48	36	31	52	192	222	25	14	20	28	26	23;175;22083	26	19	16	pass	Streptococcus pneumoniae (100.0)	pass			INCLUDED
126914	GPS_US_PATH4006	18090_1#118; ERS740682; PATH4006; PRJEB3084; SAMEA3431397	ERR1214438	31003929;31184299;32375991	2034368	39.8	65	147145	0	0	100	pass	pass	N/A	N/A	pass	pass	10	18	4	1	7	19	9	217	pass	114	68	61	64	23	28	24	38	52	48	34	33	25	29	33	26	20	35	17	47	20	24	54	64	48	18	50	44	33	19	57	46	16	16	17	37	34	52	48	36	31	52	192	222	25	14	20	28	26	23;175;22083	26	19	16	pass	Streptococcus pneumoniae (100.0)	pass			INCLUDED
126915	GPS_MW_BHA9RC	17966_5#95; ERS726119; PRJEB3084; SAMEA3390016	ERR1202545	31003929;31184299;32375991	2101716	39.6	82	94623	0	0	100	pass	pass	N/A	N/A	pass	pass	10	18	4	1	7	19	9	217	pass	114	68	61	64	23	28	24	38	1753	48	34	33	25	29	33	26	20	21	17	47	20	59	54	64	48	18	50	44	33	19	30	25	16	16	17	37	34	52	48	36	31	52	192	222	25	14	20	28	26	23;175;22083	26	19	16	pass	Streptococcus pneumoniae (100.0)	pass			INCLUDED
126916	GPS_MW_BKR5KY	17966_5#89; ERS726108; PRJEB3084; SAMEA3390005	ERR1202539	31003929;31184299;32375991	2107074	39.6	69	111404	0	0	99.8	pass	pass	N/A	N/A	pass	pass	10	18	4	1	7	19	9	217	pass	114	68	61	64	23	28	24	38	1753	48	34	33	25	29	33	26	20	21	17	47	20	59	63193	64	48	18	50	44	33	19	30	25	16	16	17	37	34	52	48	36	31	52	192	222	25	14	20	28	26	23;175;22083	26	19	16	pass	Streptococcus pneumoniae (100.0)	pass			INCLUDED
126917	GPS_MW_BKR5BX	17966_5#85; ERS726099; PRJEB3084; SAMEA3389996	ERR1202535	31003929;31184299;32375991	2104050	39.6	74	121893	0	0	100	pass	pass	N/A	N/A	pass	pass	10	18	4	1	7	19	9	217	pass	114	68	61	1882	23	28	24	38	1753	48	34	33	25	29	33	26	20	21	17	47	20	59	54	64	48	18	50	44	33	19	30	25	16	16	17	37	34	52	48	36	31	52	192	222	25	14	20	28	26	23;175;22083	26	19	16	pass	Streptococcus pneumoniae (100.0)	pass			INCLUDED
126918	GPS_MW_BHA9P0	17966_5#84; ERS726097; PRJEB3084; SAMEA3389994	ERR1202534	31003929;31184299;32375991	2107069	39.6	72	101000	0	0	100	pass	pass	N/A	N/A	pass	pass	10	18	4	1	7	19	9	217	pass	114	68	61	64	23	28	24	38	1753	48	34	33	25	29	33	26	20	21	17	47	20	59	54	64	48	18	50	44	33	19	30	25	16	16	17	37	34	52	48	36	31	52	192	222	25	14	20	28	26	23;175;22083	26	19	16	pass	Streptococcus pneumoniae (100.0)	pass			INCLUDED
126919	GPS_MW_BKR51M	17966_5#76; ERS726081; PRJEB3084; SAMEA3389978	ERR1202526	31003929;31184299;32375991	2106387	39.6	63	112387	0	0	100	pass	pass	N/A	N/A	pass	pass	10	18	4	1	7	19	9	217	pass	114	68	61	64	23	28	24	38	1753	48	34	33	25	29	33	26	20	21	17	47	20	59	54	64	48	18	50	44	33	19	30	25	16	16	17	37	34	52	48	36	31	52	192	222	25	14	20	28	26	23;175;22083	26	19	16	pass	Streptococcus pneumoniae (100.0)	pass			INCLUDED
126920	GPS_MW_D49485	17966_5#53; ERS726038; PRJEB3084; SAMEA3389935	ERR1202503	31003929;31184299;32375991	2107159	39.6	76	111116	0	0	100	pass	pass	N/A	N/A	pass	pass	10	18	4	1	7	19	9	217	pass	114	68	61	64	23	28	24	38	1753	48	34	33	25	29	33	26	20	21	17	47	20	59	54	64	48	18	50	44	33	19	30	25	16	16	17	37	34	52	48	36	31	52	192	222	25	14	20	28	26	23;175;22083	26	19	16	pass	Streptococcus pneumoniae (100.0)	pass			INCLUDED
126921	GPS_MW_C12040	17966_5#39; ERS726174; PRJEB3084; SAMEA3390071	ERR1202489	31003929;31184299;32375991	2103654	39.6	69	120598	0	0	100	pass	pass	N/A	N/A	pass	pass	10	18	4	1	7	19	9	217	pass	114	68	61	64	23	28	24	38	1753	48	34	33	25	29	30	26	20	21	17	47	20	59	54	64	48	18	6912	44	33	19	30	25	16	16	17	37	34	52	48	36	31	52	192	222	25	14	20	28	26	23;175;22083	26	19	16	pass	Streptococcus pneumoniae (100.0)	pass			INCLUDED
126922	GPS_MW_C1983	17966_5#113; ERS726153; PRJEB3084; SAMEA3390050	ERR1202563	31003929;31184299;32375991	2098664	39.7	68	122368	0	0	100	pass	pass	N/A	N/A	pass	pass	10	18	4	1	7	19	9	217	pass	113	68	61	64	23	28	24	38	1753	48	34	33	25	29	33	26	20	21	17	47	20	59	54	64	48	18	50	44	33	19	30	25	16	16	17	37	34	52	48	36	31	52	1538	222	25	14	20	28	26	23;175;22083	26	19	16	pass	Streptococcus pneumoniae (100.0)	pass			INCLUDED
126923	GPS_MW_BHB5J1	17966_5#110; ERS726148; PRJEB3084; SAMEA3390045	ERR1202560	31003929;31184299;32375991	2088960	39.6	79	111120	0	0	100	pass	pass	N/A	N/A	pass	pass	10	18	4	1	7	19	9	217	pass	114	68	61	64	23	28	24	38	1753	48	34	33	25	29	33	26	20	21	17	47	20	59	54	64	48	18	50	44	33	19	30	25	16	16	17	37	34	52	48	36	31	52	192	222	25	14	20	28	26	23;175;22083	26	19	16	pass	Streptococcus pneumoniae (100.0)	pass			INCLUDED
126924	GPS_MW_C10310	17870_8#82; ERS725902; PRJEB3084; SAMEA3389799	ERR1202342	31003929;31184299;32375991	2103403	39.6	73	122076	0	0	100	pass	pass	N/A	N/A	pass	pass	10	18	4	1	7	19	9	217	pass	114	68	61	64	23	28	24	38	1753	48	34	33	25	29	33	26	20	21	17	47	20	59	54	64	48	18	50	44	33	19	30	25	16	16	17	37	34	52	48	36	31	52	192	222	25	14	20	28	26	23;175;22083	26	19	16	pass	Streptococcus pneumoniae (100.0)	pass			INCLUDED
126925	GPS_MW_1004911	17870_8#79; ERS725895; PRJEB3084; SAMEA3389792	ERR1202339	31003929;31184299;32375991	2148061	39.7	91	111404	0	0	100	pass	pass	N/A	N/A	pass	pass	10	18	4	1	7	19	9	217	pass	114	68	61	64	23	28	24	38	1753	48	34	33	25	29	33	26	20	21	17	47	20	59	54	64	48	18	50	44	33	19	30	1834	16	16	17	37	34	52	48	36	31	52	192	222	25	14	20	28	26	23;175;22083	26	19	16	pass	Streptococcus pneumoniae (100.0)	pass			INCLUDED
126926	GPS_MW_1018666	17870_8#73; ERS725883; PRJEB3084; SAMEA3389780	ERR1202333	31003929;31184299;32375991	2102701	39.6	77	111120	0	0	100	pass	pass	N/A	N/A	pass	pass	10	18	4	1	7	19	9	217	pass	114	68	61	64	23	28	24	38	1753	48	34	33	25	29	33	26	20	21	17	47	20	59	54	64	48	18	50	44	33	19	30	25	16	16	17	37	34	52	48	36	31	52	192	222	25	14	20	28	26	23;175;22083	26	19	16	pass	Streptococcus pneumoniae (100.0)	pass			INCLUDED
126927	GPS_MW_1018661	17870_8#72; ERS725881; PRJEB3084; SAMEA3389778	ERR1202332	31003929;31184299;32375991	2096784	39.7	65	84269	0	0	99.3	pass	pass	N/A	N/A	pass	pass	10	18	4	1	7	19	9	217	pass	113	68	61	64	23	28	24	38	1753	48	34	33	25	29	33	26	20	21	17	47	20	59	54	64	48	18	50	44	33	19	30	25	16	16	17	37	34	52	48	36	31	52	1538	222	25	14	20	28	26	23;175;22083	26	19	16	pass	Streptococcus pneumoniae (100.0)	pass			INCLUDED
126928	GPS_MW_BBW11F	17870_8#70; ERS725878; PRJEB3084; SAMEA3389775	ERR1202330	31003929;31184299;32375991	2146365	39.7	80	114714	0	0	100	pass	pass	N/A	N/A	pass	pass	10	18	4	1	7	19	9	217	pass	114	68	61	64	23	28	24	38	1753	48	34	33	25	29	33	26	20	21	17	47	20	59	54	64	48	18	50	44	33	19	30	25	16	16	17	37	34	52	48	36	31	52	192	222	25	14	20	28	26	23;175;22083	26	19	16	pass	Streptococcus pneumoniae (100.0)	pass			INCLUDED
126929	GPS_MW_D25089	17870_8#46; ERS726001; PRJEB3084; SAMEA3389898	ERR1202306	31003929;31184299;32375991	2109007	39.6	79	156329	0	0	100	pass	pass	N/A	N/A	pass	pass	10	18	4	1	7	19	9	217	pass	114	68	61	64	23	28	24	38	1753	48	34	33	25	29	33	26	20	21	17	47	20	59	54	64	48	18	50	44	33	19	30	25	16	16	17	37	34	52	48	36	31	52	192	222	25	14	20	28	26	23;175;22083	26	19	16	pass	Streptococcus pneumoniae (100.0)	pass			INCLUDED
126930	GPS_MW_C7733	17870_8#27; ERS725962; PRJEB3084; SAMEA3389859	ERR1202287	31003929;31184299;32375991	2152097	39.7	109	111404	0	0	100	pass	pass	N/A	N/A	pass	pass	10	18	4	1	7	19	9	217	pass	114	68	61	64	23	28	24	38	1753	48	34	33	25	29	33	26	20	21	17	47	20	59	54	64	48	18	50	44	33	19	30	25	16	16	17	37	34	52	48	36	31	52	192	222	25	14	20	28	26	23;175;22083	26	19	16	pass	Streptococcus pneumoniae (100.0)	pass			INCLUDED
126931	GPS_MW_C8846	17870_8#26; ERS725960; PRJEB3084; SAMEA3389857	ERR1202286	31003929;31184299;32375991	2116564	39.7	110	87597	0	0	100	pass	pass	N/A	N/A	pass	pass	10	18	4	1	7	19	9	217	pass	114	68	61	64	23	28	24	38	1753	48	34	33	25	29	33	26	20	21	17	47	20	59	54	64	48	18	50	44	33	19	30	25	16	16	17	37	34	52	48	36	31	52	192	222	25	14	20	28	26	23;175;22083	26	19	16	pass	Streptococcus pneumoniae (100.0)	pass			INCLUDED
126932	GPS_MW_C7657	17870_8#23; ERS725954; PRJEB3084; SAMEA3389851	ERR1202283	31003929;31184299;32375991	2120245	39.7	132	68302	0	0	99.8	pass	pass	N/A	N/A	pass	pass	10	18	4	1	7	19	9	217	pass	114	68	61	64	23	28	24	38	1753	48	34	33	25	29	33	26	20	21	17	47	20	59	54	64	48	18	50	44	33	19	30	25	16	16	17	37	34	52	48	36	31	52	192	222	25	14	20	28	26	23;175;22083	26	19	16	pass	Streptococcus pneumoniae (100.0)	pass			INCLUDED
126933	GPS_MW_BHB1SC_R1	17870_8#163; ERS726052; PRJEB3084; SAMEA3389949	ERR1202423	31003929;31184299;32375991	2104270	39.6	66	112449	0	0	99.8	pass	pass	N/A	N/A	pass	pass	10	18	4	1	7	19	9	217	pass	114	68	61	64	23	28	24	38	1753	48	34	33	25	29	33	26	20	21	17	47	20	59	54	64	48	18	50	44	33	19	30	25	16	16	17	37	34	52	48	36	31	52	192	222	25	14	20	28	26	23;175;22083	26	19	16	pass	Streptococcus pneumoniae (100.0)	pass			INCLUDED
126934	GPS_MW_BKQ1GX_R1	17870_8#156; ERS726037; PRJEB3084; SAMEA3389934	ERR1202416	31003929;31184299;32375991	2109553	39.7	69	156332	0	0	100	pass	pass	N/A	N/A	pass	pass	10	18	4	1	7	19	9	217	pass	114	68	61	60463	23	28	24	38	1753	48	34	33	25	29	33	26	20	21	17	47	20	59	54	64	48	18	50	44	33	19	30	25	16	16	17	37	34	52	48	36	1625	52	192	222	25	14	20	28	26	23;175;22083	26	19	16	pass	Streptococcus pneumoniae (100.0)	pass			INCLUDED
126935	GPS_MW_BKR11B_R1	17870_8#154; ERS726034; PRJEB3084; SAMEA3389931	ERR1202414	31003929;31184299;32375991	2090282	39.6	76	75855	0	0	99.8	pass	pass	N/A	N/A	pass	pass	10	18	4	1	7	19	9	217	pass	114	68	61	64	23	28	24	38	1753	48	34	33	25	29	33	26	20	21	17	47	20	59	54	64	48	18	50	44	33	19	30	25	16	16	17	37	34	52	48	36	31	52	192	222	25	14	20	28	26	23;175;22083	26	19	16	pass	Streptococcus pneumoniae (100.0)	pass			INCLUDED
126936	GPS_MW_1036799_R1	17870_8#146; ERS726024; PRJEB3084; SAMEA3389921	ERR1202406	31003929;31184299;32375991	2105791	39.6	61	136468	0	0	100	pass	pass	N/A	N/A	pass	pass	10	18	4	1	7	19	9	217	pass	114	68	61	60463	23	28	24	38	1753	48	34	33	25	29	33	26	20	21	17	47	20	59	54	64	48	18	50	44	33	19	30	25	16	16	17	37	34	52	48	36	1625	52	192	222	25	14	20	28	26	23;175;22083	26	19	16	pass	Streptococcus pneumoniae (100.0)	pass			INCLUDED
126937	GPS_MW_1036699_R1	17870_8#145; ERS726023; PRJEB3084; SAMEA3389920	ERR1202405	31003929;31184299;32375991	2105279	39.6	66	136460	0	0	100	pass	pass	N/A	N/A	pass	pass	10	18	4	1	7	19	9	217	pass	114	68	61	64	23	28	24	38	1753	48	34	33	25	29	33	26	20	21	17	47	20	59	63193	64	48	18	50	44	33	19	30	25	16	16	17	37	34	52	48	36	31	52	192	222	25	14	20	28	26	23;175;22083	26	19	16	pass	Streptococcus pneumoniae (100.0)	pass			INCLUDED
126938	GPS_MW_1038107_R1	17870_8#137; ERS726010; PRJEB3084; SAMEA3389907	ERR1202397	31003929;31184299;32375991	2106448	39.6	64	116631	0	0	99.5	pass	pass	N/A	N/A	pass	pass	10	18	4	1	7	19	9	217	pass	114	68	61	64	23	28	24	38	1753	48	34	33	25	29	33	26	20	21	17	47	20	59	54	64	48	18	50	44	33	19	30	25	16	16	17	37	34	52	48	36	1625	52	192	222	25	14	20	28	26	23;175;22083	26	19	16	pass	Streptococcus pneumoniae (100.0)	pass			INCLUDED
126939	GPS_MW_BHB1PQ_R1	17870_8#120; ERS725978; PRJEB3084; SAMEA3389875	ERR1202380	31003929;31184299;32375991	2106696	39.7	69	122359	0	0	99.8	pass	pass	N/A	N/A	pass	pass	10	18	4	1	7	19	9	217	pass	114	68	61	64	23	28	24	38	1753	48	34	33	25	29	33	26	20	21	17	47	20	59	54	64	48	18	50	44	33	19	30	25	16	16	17	37	34	52	48	36	31	52	192	222	25	14	20	28	26	23;175;22083	26	19	16	pass	Streptococcus pneumoniae (100.0)	pass			INCLUDED
126940	GPS_MW_C18031	17870_8#108; ERS725953; PRJEB3084; SAMEA3389850	ERR1202368	31003929;31184299;32375991	2106991	39.6	65	117861	0	0	100	pass	pass	N/A	N/A	pass	pass	10	18	4	1	7	19	9	217	pass	114	68	61	64	23	28	24	38	1753	48	34	33	25	29	33	26	20	21	17	47	20	59	54	64	48	18	50	44	33	19	30	25	16	16	17	37	34	52	48	36	31	52	192	222	25	14	20	28	26	23;175;22083	26	19	16	pass	Streptococcus pneumoniae (100.0)	pass			INCLUDED
126941	GPS_MW_C15160	17870_8#107; ERS725952; PRJEB3084; SAMEA3389849	ERR1202367	31003929;31184299;32375991	2105424	39.6	77	112387	0	0	100	pass	pass	N/A	N/A	pass	pass	10	18	4	1	7	19	9	217	pass	114	68	61	64	23	28	24	38	1753	48	34	33	25	29	33	26	20	21	17	47	20	59	54	64	48	18	50	44	33	19	30	25	16	16	17	37	34	52	48	36	31	52	192	222	25	14	20	28	26	23;175;22083	26	19	16	pass	Streptococcus pneumoniae (100.0)	pass			INCLUDED
126942	GPS_MW_D33679	17870_8#10; ERS725928; PRJEB3084; SAMEA3389825	ERR1202270	31003929;31184299;32375991	2106199	39.6	98	87560	0	0	100	pass	pass	N/A	N/A	pass	pass	10	18	4	1	7	19	9	217	pass	114	68	61	64	23	28	24	38	1753	48	34	33	25	29	33	26	20	21	17	47	20	59	54	64	48	18	50	44	33	19	30	25	16	16	17	37	34	52	48	36	31	52	192	222	25	14	20	28	26	23;175;22083	26	19	16	pass	Streptococcus pneumoniae (100.0)	pass			INCLUDED
126943	GPS_MW_D28834	17870_7#187; ERS725901; PRJEB3084; SAMEA3389798	ERR1202257	31003929;31184299;32375991	2172903	39.7	159	48386	0	0	98.5	pass	pass	N/A	N/A	pass	pass	10	18	4	1	7	19	9	217	pass	114	68	61	64	23	28	24	38	1753	48	34	33	25	29	33	26	20	21	17	47	20	59	54	64	48	18	50	44	33	19	30	25	16	16	17	37	34	52	48	36	31	52	192	222	25	14	20	28	26	23;175;22083	26	19	16	pass	Streptococcus pneumoniae (100.0)	pass			INCLUDED
126944	GPS_MW_D28788	17870_7#184; ERS725896; PRJEB3084; SAMEA3389793	ERR1202254	31003929;31184299;32375991	2111527	39.7	93	94581	0	0	100	pass	pass	N/A	N/A	pass	pass	10	18	4	1	7	19	9	217	pass	114	68	61	64	23	28	24	38	1753	48	34	33	25	29	33	26	20	21	17	47	20	59	54	64	48	18	50	44	33	19	30	25	16	16	17	37	34	52	48	36	31	52	192	222	25	14	20	28	26	23;175;22083	26	19	16	pass	Streptococcus pneumoniae (100.0)	pass			INCLUDED
126945	GPS_MW_1147_UNC	17870_7#115; ERS725771; PRJEB3084; SAMEA3389668	ERR1202185	31003929;31184299;32375991	2106654	39.6	67	94729	0	0	100	pass	pass	N/A	N/A	pass	pass	10	18	4	1	7	19	9	217	pass	114	68	61	64	23	28	24	38	1753	48	34	33	25	29	33	26	20	21	17	47	20	59	54	64	48	18	50	44	33	19	30	25	16	16	17	37	34	52	48	36	31	52	192	222	25	14	20	28	26	23;175;22083	26	19	16	pass	Streptococcus pneumoniae (100.0)	pass			INCLUDED
126946	GPS_MW_1034535_R1	17794_7#81; ERS726019; PRJEB3084; SAMEA3389916	ERR1191903	31003929;31184299;32375991	2166360	39.6	108	111129	0	0	99.8	pass	pass	N/A	N/A	pass	pass	10	18	4	1	7	19	9	217	pass	114	68	61	64	23	28	24	38	1753	48	34	33	25	29	33	26	20	21	17	47	20	59	54	64	48	18	50	44	33	19	30	25	16	16	17	37	34	52	48	36	31	52	192	222	25	14	20	28	26	23;175;22083	26	19	16	pass	Streptococcus pneumoniae (100.0)	pass			INCLUDED
126947	GPS_ZA_2915	17175_8#33; 42484; ERS708318; PRJEB3084; SAMEA3353963	ERR1066317	31003929;31184299;32375991	2048928	39.7	43	164413	0	0	100	pass	pass	N/A	N/A	pass	pass	10	18	4	1	7	19	9	217	pass	2855	68	61	774	23	28	24	38	48	48	34	33	25	29	33	26	20	21	17	47	20	59	54	64	48	18	50	1826	33	19	30	46	16	16	17	37	34	52	48	36	31	52	192	222	25	14	20	28	26	23;175;22083	26	19	16	pass	Streptococcus pneumoniae (100.0)	pass			INCLUDED
126948	GPS_ZA_2832	17175_7#38; 41795; ERS708328; PRJEB3084; SAMEA3353973	ERR1066231	31003929;31184299;32375991	2109094	39.7	87	113296	0	0	100	pass	pass	N/A	N/A	pass	pass	10	18	4	1	7	19	9	217	pass	114	68	61	64	23	28	24	38	1753	48	34	33	25	29	33	26	20	21	17	47	20	59	54	64	48	18	50	44	33	19	30	25	16	16	17	37	34	52	48	36	31	52	192	222	25	14	20	28	26	23;175;22083	26	19	16	pass	Streptococcus pneumoniae (100.0)	pass			INCLUDED
126949	GPS_ZA_2985	17150_6#11; 42449; ERS708458; PRJEB3084; SAMEA3354103	ERR1065837	31003929;31184299;32375991	2045398	39.7	40	224206	0	0	100	pass	pass	N/A	N/A	pass	pass	10	18	4	1	7	19	9	217	pass	114	68	61	774	23	28	24	38	48	48	34	33	25	29	33	26	20	21	17	47	20	59	54	64	48	18	50	1826	33	19	30	46	16	16	17	37	34	52	48	36	31	52	192	222	25	14	20	28	26	23;175;22083	26	19	16	pass	Streptococcus pneumoniae (100.0)	pass			INCLUDED
126950	GPS_ZA_2800	17150_5#72; 41924I; ERS708213; PRJEB3084; SAMEA3353858	ERR1065805	31003929;31184299;32375991	2049954	39.7	42	168674	0	0	100	pass	pass	N/A	N/A	pass	pass	10	18	4	1	7	19	9	217	pass	2855	68	61	774	23	28	24	38	48	48	34	33	25	29	33	26	20	21	17	47	20	59	54	64	48	18	50	1826	33	19	30	46	16	16	17	37	34	52	48	36	31	52	192	222	25	14	20	28	26	23;175;22083	26	19	16	pass	Streptococcus pneumoniae (100.0)	pass			INCLUDED
126951	GPS_NP_0029	17138_5#55; ERS653913; PRJEB3084; SAMEA3232702	ERR1065629	31003929;31184299;32375991	2043765	39.7	95	60977	0	0	99.8	pass	pass	N/A	N/A	pass	pass	10	18	4	1	7	19	9	217	pass	114	68	61	64	23	50	24	38	48	48	34	33	25	29	33	26	20	1498	17	47	20	59	54	64	48	18	50	44	33	19	30	46	16	16	17	37	34	52	48	36	31	52	192	222	25	14	20	28	26	23;175;22083	26	19	16	pass	Streptococcus pneumoniae (100.0)	pass			INCLUDED
126952	GPS_NP_0024	16288_7#22; ERS653908; PRJEB3084; SAMEA3232697	ERR980219	31003929;31184299;32375991	2031645	39.7	134	49578	0	0	100	pass	pass	N/A	N/A	pass	pass	10	18	4	1	7	19	9	217	pass	114	68	61	64	23	28	24	38	48	48	34	33	25	29	33	26	20	21	17	47	20	59	54	64	48	18	50	44	33	19	30	46	16	16	17	37	34	52	48	36	31	52	192	222	25	14	20	28	26	23;175;22083	26	19	16	pass	Streptococcus pneumoniae (100.0)	pass			INCLUDED
126953	GPS_NP_0006	16288_3#6; ERS653559; PRJEB3084; SAMEA3232349	ERR979879	31003929;31184299;32375991	2032035	39.7	64	86352	0	0	100	pass	pass	N/A	N/A	pass	pass	10	18	4	1	7	19	9	217	pass	114	68	61	64	23	28	24	38	48	48	34	33	25	29	33	26	20	21	17	47	20	59	54	64	48	18	50	44	33	19	30	46	16	16	17	37	34	52	48	36	31	52	192	222	25	14	20	28	26	23;175;22083	26	19	16	pass	Streptococcus pneumoniae (100.0)	pass			INCLUDED
126954	GPS_GM_0973	15531_4#91; BS1881I; ERS627103; PRJEB3084; SAMEA3172860	ERR870093	31003929;31184299;32375991	2096600	39.6	81	68470	0	0	100	pass	pass	N/A	N/A	pass	pass	10	18	4	1	7	19	9	217	pass	114	68	61	1882	23	28	24	38	1753	48	34	33	25	29	33	26	20	21	17	47	20	59	54	64	48	18	50	44	33	19	30	25	16	16	17	37	34	52	48	36	31	52	192	222	25	14	20	28	26	175;22083;22265	26	19	16	pass	Streptococcus pneumoniae (100.0)	pass			INCLUDED
126955	GPS_MW_BKR55K	15531_3#92; ERS625987; PRJEB3084; SAMEA3171596	ERR869999	31003929;31184299;32375991	2088052	39.7	72	80403	0	0	100	pass	pass	N/A	N/A	pass	pass	10	18	4	1	7	19	9	217	pass	114	68	61	64	23	28	24	38	1753	48	34	33	25	29	33	26	20	21	17	47	20	59	54	64	48	18	50	44	33	19	30	25	16	16	17	37	34	52	48	36	31	52	192	222	25	14	20	28	26	23;175;22083	26	19	16	pass	Streptococcus pneumoniae (100.0)	pass			INCLUDED
126956	GPS_MW_1003235	15531_3#4; ERS625726; PRJEB3084; SAMEA3171335	ERR869912	31003929;31184299;32375991	2092808	39.6	95	60451	0	0	100	pass	pass	N/A	N/A	pass	pass	10	18	4	1	7	19	9	217	pass	114	68	61	64	23	28	24	38	1753	48	34	33	25	29	33	26	20	21	17	47	20	59	54	64	48	18	50	44	33	19	30	25	16	16	17	37	34	52	48	36	31	52	192	222	25	14	20	28	26	23;175;22083	26	19	16	pass	Streptococcus pneumoniae (100.0)	pass			INCLUDED
126957	GPS_MW_C22964	15531_2#95; ERS625722; PRJEB3084; SAMEA3171331	ERR869908	31003929;31184299;32375991	2130530	39.7	111	50119	0	0	99.8	pass	pass	N/A	N/A	pass	pass	10	18	4	1	7	19	9	217	pass	113	68	61	64	23	28	24	38	1753	48	34	33	25	29	33	26	20	21	17	47	20	59	54	64	48	18	50	44	33	19	30	25	16	16	17	37	34	52	48	36	31	52	1538	222	25	14	20	28	26	23;175;22083	26	19	16	pass	Streptococcus pneumoniae (100.0)	pass			INCLUDED
126958	GPS_MW_1005628	15531_2#90; ERS625716; PRJEB3084; SAMEA3171325	ERR869903	31003929;31184299;32375991	2096501	39.6	98	60980	0	0	99.8	pass	pass	N/A	N/A	pass	pass	10	18	4	1	7	19	9	217	pass	114	2555	61	64	23	28	24	38	1753	48	34	33	25	29	33	26	20	21	17	47	20	59	54	64	48	18	50	44	33	19	30	25	16	16	17	37	34	52	48	36	31	52	192	222	25	14	20	28	26	23;175;22083	26	19	16	pass	Streptococcus pneumoniae (100.0)	pass			INCLUDED
126959	GPS_MW_BIP1I1	15378_4#26; ERS625552; PRJEB3084; SAMEA3171161	ERR862474	31003929;31184299;32375991	2093240	39.6	89	62453	0	0	100	pass	pass	N/A	N/A	pass	pass	10	18	4	1	7	19	9	217	pass	114	68	61	64	23	28	24	38	1753	48	34	33	25	29	33	26	20	21	17	47	20	59	54	64	48	18	50	44	33	19	30	25	16	16	17	37	34	52	48	36	31	52	192	222	25	14	20	28	26	23;175;22083	26	19	16	pass	Streptococcus pneumoniae (100.0)	pass			INCLUDED
126960	GPS_MW_D7940_R1	15378_2#74; ERS625403; PRJEB3084; SAMEA3171012	ERR862332	31003929;31184299;32375991	2095054	39.6	85	65948	0	0	100	pass	pass	N/A	N/A	pass	pass	10	18	4	1	7	19	9	217	pass	114	68	61	64	23	28	24	38	1753	48	34	33	25	29	33	26	20	21	17	47	20	59	54	64	48	18	50	44	33	19	30	25	16	16	17	37	34	52	48	36	31	52	192	222	25	14	20	28	26	23;175;22083	26	19	16	pass	Streptococcus pneumoniae (100.0)	pass			INCLUDED
126961	GPS_MW_A26988_R1	15378_2#1; ERS625387; PRJEB3084; SAMEA3170996	ERR862259	31003929;31184299;32375991	2041685	39.7	80	87191	0	0	100	pass	pass	N/A	N/A	pass	pass	10	18	4	1	7	19	9	217	pass	114	68	61	774	23	28	24	38	48	48	34	33	25	29	33	26	20	21	17	47	20	59	54	64	48	18	50	1826	33	19	30	46	16	16	17	37	34	52	48	36	31	52	192	222	25	14	20	28	26	23;175;22083	26	19	16	pass	Streptococcus pneumoniae (100.0)	pass			INCLUDED
126962	GPS_MW_D25066_R1	14936_6#29; ERS553571; PRJEB3084; SAMEA2783826	ERR774688	31003929;31184299;32375991	2095318	39.6	89	61030	0	0	99.8	pass	pass	N/A	N/A	pass	pass	10	18	4	1	7	19	9	217	pass	114	68	61	64	23	28	24	38	1753	48	34	33	25	29	33	26	20	21	17	47	20	59	54	64	48	18	50	44	33	19	30	25	16	16	17	37	34	52	48	36	31	52	192	222	25	14	20	28	26	23;175;22083	26	19	16	pass	Streptococcus pneumoniae (100.0)	pass			INCLUDED
126963	GPS_MW_D28038_R1	14936_6#27; ERS553567; PRJEB3084; SAMEA2783822	ERR774686	31003929;31184299;32375991	2135082	39.6	99	62457	0	0	100	pass	pass	N/A	N/A	pass	pass	10	18	4	1	7	19	9	217	pass	114	68	61	64	23	28	24	38	1753	48	34	33	25	29	33	26	20	21	17	47	20	59	54	64	48	18	50	44	33	19	30	25	16	16	17	37	34	52	48	36	31	52	192	222	25	14	20	28	26	23;175;22083	26	19	16	pass	Streptococcus pneumoniae (100.0)	pass			INCLUDED
126964	GPS_MW_D38891_R1	14936_6#24; ERS553561; PRJEB3084; SAMEA2783816	ERR774683	31003929;31184299;32375991	2136301	39.6	92	60659	0	0	99.8	pass	pass	N/A	N/A	pass	pass	10	18	4	1	7	19	9	217	pass	114	68	61	64	23	28	24	38	1753	48	34	33	25	29	33	26	20	21	17	47	20	59	54	64	48	18	50	44	33	19	30	25	16	16	17	37	34	52	48	36	31	52	192	222	25	14	20	28	26	23;175;22083	26	19	16	pass	Streptococcus pneumoniae (100.0)	pass			INCLUDED
126965	GPS_MW_A59803_R1	14936_5#85; ERS553503; PRJEB3084; SAMEA2783758	ERR774649	31003929;31184299;32375991	2102219	39.7	82	63258	0	0	99.8	pass	pass	N/A	N/A	pass	pass	10	18	4	1	7	19	9	217	pass	114	68	61	64	23	28	24	38	1753	48	34	33	25	29	33	26	20	21	17	47	20	59	54	64	48	18	50	44	33	19	30	25	16	16	17	37	34	52	48	36	31	52	192	222	25	14	20	28	26	23;175;22083	26	19	16	pass	Streptococcus pneumoniae (100.0)	pass			INCLUDED
126966	GPS_MW_C19783_R1	14936_5#80; ERS553493; PRJEB3084; SAMEA2783748	ERR774644	31003929;31184299;32375991	2100592	39.7	100	61335	0	0	100	pass	pass	N/A	N/A	pass	pass	10	18	4	1	7	19	9	217	pass	114	68	61	64	23	28	24	38	1753	48	34	33	25	29	33	26	20	21	17	47	20	59	54	64	48	18	50	44	33	19	30	25	16	16	17	37	34	52	48	36	31	52	192	222	25	14	20	28	26	23;175;22083	26	19	16	pass	Streptococcus pneumoniae (100.0)	pass			INCLUDED
126967	GPS_MW_A47864_R1	14936_5#61; ERS553455; PRJEB3084; SAMEA2783710	ERR774625	31003929;31184299;32375991	2096560	39.6	77	68470	0	0	100	pass	pass	N/A	N/A	pass	pass	10	18	4	1	7	19	9	217	pass	114	68	61	64	23	28	24	38	1753	48	34	33	25	29	33	26	20	21	17	47	20	59	54	64	48	18	50	44	33	19	30	25	16	16	17	37	34	52	48	36	31	52	192	222	25	14	20	28	26	23;175;22083	26	19	16	pass	Streptococcus pneumoniae (100.0)	pass			INCLUDED
126968	GPS_MW_D44741_R1	14936_5#6; ERS553377; PRJEB3084; SAMEA2783632	ERR774572	31003929;31184299;32375991	2100075	39.7	80	82155	0	0	100	pass	pass	N/A	N/A	pass	pass	10	18	4	1	7	19	9	217	pass	114	68	61	64	23	28	24	38	1753	48	34	33	25	29	33	26	20	21	17	47	20	59	54	64	48	18	50	44	33	19	30	25	16	16	17	37	34	52	48	36	31	52	192	222	25	14	20	28	26	23;175;22083	26	19	16	pass	Streptococcus pneumoniae (100.0)	pass			INCLUDED
126969	GPS_MW_A30425_R1	14936_5#31; ERS553402; PRJEB3084; SAMEA2783657	ERR774595	31003929;31184299;32375991	2096640	39.6	87	62453	0	0	100	pass	pass	N/A	N/A	pass	pass	10	18	4	1	7	19	9	217	pass	114	68	61	64	23	28	24	38	1753	48	34	33	25	29	33	26	20	21	17	47	20	59	54	64	48	18	50	44	33	19	30	25	16	16	17	37	34	52	48	36	31	52	192	222	25	14	20	28	26	23;175;22083	26	19	16	pass	Streptococcus pneumoniae (100.0)	pass			INCLUDED
126970	GPS_MW_C11657_R1	14936_5#27; ERS553398; PRJEB3084; SAMEA2783653	ERR774591	31003929;31184299;32375991	2097201	39.6	82	68474	0	0	99.8	pass	pass	N/A	N/A	pass	pass	10	18	4	1	7	19	9	217	pass	114	68	61	64	23	28	24	38	1753	48	34	33	25	29	33	26	20	21	17	47	20	59	54	64	48	18	50	44	33	19	30	25	16	16	17	37	34	52	48	36	31	52	192	222	25	14	20	28	26	23;175;22083	26	19	16	pass	Streptococcus pneumoniae (100.0)	pass			INCLUDED
126971	GPS_MW_D31094_R1	14936_5#10; ERS553381; PRJEB3084; SAMEA2783636	ERR774576	31003929;31184299;32375991	2101976	39.7	77	68266	0	0	100	pass	pass	N/A	N/A	pass	pass	10	18	4	1	7	19	9	217	pass	114	68	61	64	23	28	24	38	1753	48	34	33	25	29	33	26	20	21	17	47	20	59	54	64	48	18	50	44	33	19	30	25	16	16	17	37	34	52	48	36	31	52	192	222	25	14	20	28	26	23;175;22083	26	19	16	pass	Streptococcus pneumoniae (100.0)	pass			INCLUDED
126972	GPS_MW_C12085_R1	14936_5#1; ERS553372; PRJEB3084; SAMEA2783627	ERR774569	31003929;31184299;32375991	2097075	39.6	92	59367	0	0	99.8	pass	pass	N/A	N/A	pass	pass	10	18	4	1	7	19	9	217	pass	114	68	61	64	23	28	24	38	1753	48	34	33	25	29	30	26	20	21	17	47	20	59	54	64	48	18	50	44	33	19	30	25	16	16	17	37	34	52	48	36	31	52	192	222	25	14	20	28	26	23;175;22083	26	19	16	pass	Streptococcus pneumoniae (100.0)	pass			INCLUDED
126973	GPS_ZA_2514	14913_7#92; 37010_37017_37020; ERS566670; PRJEB3084; SAMEA2814302	ERR774376	31003929;31184299;32375991	2078536	39.8	77	118712	0	0	100	pass	pass	N/A	N/A	pass	pass	10	18	4	1	7	19	9	217	pass	114	68	61	774	23	28	24	38	48	48	34	33	25	29	33	26	20	21	17	47	20	59	54	64	48	18	50	1826	33	19	30	46	16	16	17	37	34	52	48	36	31	52	192	222	25	14	20	28	26	23;175;22083	26	19	16	pass	Streptococcus pneumoniae (100.0)	pass			INCLUDED
126974	GPS_ZA_2348	14913_4#21; 35597_35604; ERS566409; PRJEB3084; SAMEA2814041	ERR774023	31003929;31184299;32375991	2042050	39.7	67	98697	0	0	99.5	pass	pass	N/A	N/A	pass	pass	10	18	4	1	7	19	9	217	pass	2855	68	61	774	23	28	24	38	48	48	34	33	25	29	33	26	20	21	17	47	20	59	54	64	48	18	50	1826	33	19	30	46	16	16	17	37	34	52	48	36	31	52	192	222	25	14	20	28	26	23;175;22083	26	19	16	pass	Streptococcus pneumoniae (100.0)	pass			INCLUDED
126975	GPS_ZA_2222	14913_3#85; 19512_19522; ERS566472; PRJEB3084; SAMEA2814104	ERR773993	31003929;31184299;32375991	2035707	39.7	59	99397	0	0	100	pass	pass	N/A	N/A	pass	pass	10	18	4	1	7	19	9	217	pass	114	68	61	774	23	28	24	38	48	48	34	33	25	29	33	26	20	21	17	47	20	59	54	64	48	18	50	1826	33	19	30	46	16	16	17	37	34	52	48	36	31	52	192	222	25	14	20	28	26	23;175;22083	26	19	16	pass	Streptococcus pneumoniae (100.0)	pass			INCLUDED
126976	GPS_ZA_2219	14913_3#82; 20397_20622; ERS566462; PRJEB3084; SAMEA2814094	ERR773990	31003929;31184299;32375991	2073707	39.8	80	76249	0	0	100	pass	pass	N/A	N/A	pass	pass	10	18	4	1	7	19	9	217	pass	114	68	61	64	23	28	24	38	50	48	34	33	25	29	33	26	20	21	17	47	20	59	54	64	48	18	50	44	33	19	30	46	16	16	17	37	34	52	48	36	31	52	192	222	25	14	20	28	26	23;175;22083	26	19	16	pass	Streptococcus pneumoniae (100.0)	pass			INCLUDED
126977	GPS_ZA_2293	14913_2#61; 34587; ERS566491; PRJEB3084; SAMEA2814123	ERR773875	31003929;31184299;32375991	2047537	39.7	70	93635	0	0	99.8	pass	pass	N/A	N/A	pass	pass	10	18	4	1	7	19	9	217	pass	114	68	61	774	23	28	24	38	1890	48	34	33	25	29	33	26	20	21	17	47	20	59	54	64	48	18	50	1826	33	19	30	46	16	16	17	37	34	52	48	36	31	52	192	222	25	14	20	28	26	23;175;22083	26	19	16	pass	Streptococcus pneumoniae (100.0)	pass			INCLUDED
126978	GPS_ZA_1966	14566_6#19; 31032_31235; ERS508965; PRJEB3084; SAMEA2658937	ERR730874	31003929;32375991	2029688	39.8	52	132787	0	0	100	pass	pass	N/A	N/A	pass	pass	10	18	4	1	7	19	9	217	pass	2855	68	61	774	23	28	24	38	48	48	34	33	25	29	33	26	20	21	17	47	20	59	54	64	48	18	50	1826	33	19	30	46	16	16	17	37	34	52	48	36	31	52	192	222	25	14	20	28	26	23;175;22083	26	19	16	pass	Streptococcus pneumoniae (100.0)	pass			INCLUDED
126979	GPS_ZA_2121	14555_4#79; 32448; ERS509103; PRJEB3084; SAMEA2659075	ERR730649	31003929;31184299;32375991	2086555	39.7	98	85294	0	0	100	pass	pass	N/A	N/A	pass	pass	10	18	4	1	7	19	9	217	pass	114	68	61	774	23	28	24	38	1890	48	34	33	25	29	33	26	20	21	17	47	20	59	54	64	48	18	50	1826	33	19	30	46	16	16	17	37	34	52	48	36	31	52	192	222	25	14	20	28	26	23;175;22083	26	19	16	pass	Streptococcus pneumoniae (100.0)	pass			INCLUDED
126980	GPS_ZA_2056	14555_4#14; 32152; ERS508970; PRJEB3084; SAMEA2658942	ERR736911	31003929;31184299;32375991	2038176	39.7	93	48406	0	0	100	pass	pass	N/A	N/A	pass	pass	10	18	4	1	7	19	9	217	pass	114	68	61	774	23	28	24	38	48	48	34	33	25	29	33	26	20	21	17	47	20	59	54	64	48	18	50	1826	33	19	30	46	16	16	17	37	34	52	48	36	31	52	192	222	25	14	20	28	26	23;175;22083	26	19	16	pass	Streptococcus pneumoniae (100.0)	pass			INCLUDED
126981	GPS_ZA_2043	14555_4#1; 31647; ERS508937; PRJEB3084; SAMEA2658909	ERR736903	31003929;31184299;32375991	2038705	39.7	76	98117	0	0	100	pass	pass	N/A	N/A	pass	pass	10	18	4	1	7	19	9	217	pass	114	68	61	774	23	28	24	38	48	48	34	33	25	29	33	26	20	21	17	47	20	59	54	64	48	18	50	1826	33	19	30	46	16	16	17	37	34	52	48	36	31	52	192	222	25	14	20	28	26	23;175;22083	26	19	16	pass	Streptococcus pneumoniae (100.0)	pass			INCLUDED
126982	GPS_ZA_1886	14412_2#34; 29254_29255; ERS508874; PRJEB3084; SAMEA2658846	ERR714666	31003929;31184299;32375991	2040085	39.7	60	126453	0	0	100	pass	pass	N/A	N/A	pass	pass	10	18	4	1	7	19	9	217	pass	2855	68	61	774	23	28	24	38	48	48	34	33	25	29	33	26	20	21	17	47	20	59	54	64	48	18	50	1826	33	19	30	46	16	16	17	37	34	52	48	36	31	52	192	222	25	14	20	28	26	23;175;22083	26	19	16	pass	Streptococcus pneumoniae (100.0)	pass			INCLUDED
126983	GPS_ZA_1878	14412_2#26; 28738_28741; ERS509154; PRJEB3084; SAMEA2659126	ERR714658	31003929;31184299;32375991	2042618	39.7	64	85310	0	0	99.8	pass	pass	N/A	N/A	pass	pass	10	18	4	1	7	19	9	217	pass	2855	68	61	774	23	28	24	38	48	48	34	33	25	29	33	26	20	21	17	47	20	59	54	64	48	18	50	1826	33	19	30	46	16	16	17	37	34	52	48	36	31	52	192	222	25	14	20	28	26	23;175;22083	26	19	16	pass	Streptococcus pneumoniae (100.0)	pass			INCLUDED
126984	GPS_ZA_1666	14412_1#4; 19623; ERS508620; PRJEB3084; SAMEA2658592	ERR714541	31003929;31184299;32375991	2041821	39.7	62	127443	0	0	100	pass	pass	N/A	N/A	pass	pass	10	18	4	1	7	19	9	217	pass	2855	68	61	774	23	28	24	38	48	48	34	33	25	29	33	26	20	21	17	47	20	59	54	64	48	18	50	1826	33	19	30	46	16	16	17	37	34	52	48	36	31	52	192	222	25	14	20	28	26	23;175;22083	26	19	16	pass	Streptococcus pneumoniae (100.0)	pass			INCLUDED
126985	GPS_GM_0442	14410_7#9; ERS497194; PRJEB3084; SAMEA2627295	ERR714366	31003929;31184299;32375991	2086923	39.7	66	119441	0	0	99.8	pass	pass	N/A	N/A	pass	pass	10	18	4	1	7	19	9	217	pass	114	68	61	64	23	28	24	38	50	48	34	33	25	29	33	26	20	21	17	47	20	59	54	64	48	18	50	44	33	19	30	46	16	16	17	37	34	52	1735	36	31	52	192	222	25	14	20	28	26	23;175;22083	26	19	16	pass	Streptococcus pneumoniae (100.0)	pass			INCLUDED
126986	GPS_GM_0509	14410_7#76; ERS497434; PRJEB3084; SAMEA2627535	ERR714433	31003929;31184299;32375991	2086951	39.7	71	90922	0	0	100	pass	pass	N/A	N/A	pass	pass	10	18	4	1	7	19	9	217	pass	114	68	61	64	23	28	24	38	50	48	34	33	25	29	33	26	20	21	17	47	20	59	54	64	48	18	50	44	33	19	30	46	16	16	17	37	34	52	1735	36	31	52	192	222	25	14	20	28	26	23;175;22083	26	19	16	pass	Streptococcus pneumoniae (100.0)	pass			INCLUDED
126987	GPS_GM_0494	14410_7#61; ERS497394; PRJEB3084; SAMEA2627495	ERR714418	31003929;31184299;32375991	2087358	39.7	96	74617	0	0	100	pass	pass	N/A	N/A	pass	pass	10	18	4	1	7	19	9	217	pass	114	68	61	64	23	28	24	38	50	48	34	33	25	29	33	26	20	21	17	47	20	59	54	64	48	18	50	44	33	19	30	46	16	16	17	37	34	52	1735	36	31	52	192	222	25	14	20	28	26	23;175;22083	26	19	16	pass	Streptococcus pneumoniae (100.0)	pass			INCLUDED
126988	GPS_GM_0487	14410_7#54; ERS497373; PRJEB3084; SAMEA2627474	ERR714411	31003929;31184299;32375991	2095335	39.6	69	68855	0	0	100	pass	pass	N/A	N/A	pass	pass	10	18	4	1	7	19	9	217	pass	114	68	61	1882	23	28	24	38	1753	48	34	33	25	29	33	26	20	21	17	47	20	59	54	64	48	18	50	44	33	19	30	25	16	16	17	37	34	52	48	36	31	52	192	222	25	14	20	28	26	23;175;22083	26	19	16	pass	Streptococcus pneumoniae (100.0)	pass			INCLUDED
126989	GPS_GM_0447	14410_7#14; ERS497214; PRJEB3084; SAMEA2627315	ERR714371	31003929;31184299;32375991	2087611	39.7	70	90949	0	0	100	pass	pass	N/A	N/A	pass	pass	10	18	4	1	7	19	9	217	pass	114	68	61	64	23	28	24	38	50	48	34	33	25	29	33	26	20	21	17	47	20	59	54	64	48	18	50	44	33	19	30	46	16	16	17	37	34	52	1735	36	31	52	192	222	25	14	20	28	26	23;175;22083	26	19	16	pass	Streptococcus pneumoniae (100.0)	pass			INCLUDED
126990	GPS_GM_0445	14410_7#12; ERS497206; PRJEB3084; SAMEA2627307	ERR714369	31003929;31184299;32375991	2088205	39.7	69	94909	0	0	100	pass	pass	N/A	N/A	pass	pass	10	18	4	1	7	19	9	217	pass	114	68	61	64	23	28	24	38	50	48	34	33	25	29	33	26	20	21	17	47	20	59	54	64	48	18	50	44	33	19	30	46	16	16	17	37	34	52	1735	36	31	52	192	222	25	14	20	28	26	23;175;22083	26	19	16	pass	Streptococcus pneumoniae (100.0)	pass			INCLUDED
126991	GPS_GM_0396	14410_6#48; ERS497289; PRJEB3084; SAMEA2627390	ERR714320	31003929;31184299;32375991	2092828	39.6	77	94883	0	0	100	pass	pass	N/A	N/A	pass	pass	10	18	4	1	7	19	9	217	pass	114	68	61	64	23	28	24	38	50	48	34	33	25	29	33	26	20	21	17	47	20	59	54	64	2497	18	50	1832	33	19	30	46	16	16	17	37	34	52	48	36	31	52	192	222	25	14	20	28	26	23;175;22083	26	19	16	pass	Streptococcus pneumoniae (100.0)	pass			INCLUDED
126992	GPS_ZA_1112	13415_8#16; 23142; ERS464724; PRJEB3084; SAMEA2554223	ERR633039	31003929;31184299;32375991	2039253	39.7	65	85310	0	0	99.5	pass	pass	N/A	N/A	pass	pass	10	18	4	1	7	19	9	217	pass	114	68	61	774	23	28	24	38	48	48	34	33	25	29	33	26	20	21	17	47	20	59	54	64	48	18	50	1826	33	19	30	46	16	16	17	37	34	52	48	36	31	52	192	222	25	14	20	28	26	23;175;22083	26	19	16	pass	Streptococcus pneumoniae (100.0)	pass			INCLUDED
126993	GPS_ZA_799	10943; 13415_4#87; ERS464364; PRJEB3084; SAMEA2553863	ERR600396	31003929;31184299;32375991	2042271	39.7	63	98697	0	0	100	pass	pass	N/A	N/A	pass	pass	10	18	4	1	7	19	9	217	pass	2855	68	61	774	23	28	24	38	48	48	34	33	25	29	33	26	20	21	17	47	20	59	54	64	48	18	50	1826	33	19	30	46	16	16	17	37	34	52	48	36	31	52	192	222	25	14	20	28	26	23;175;22083	26	19	16	pass	Streptococcus pneumoniae (100.0)	pass			INCLUDED
126994	SA_GPS_SP301	12837_5#75; 28325; ERS429016; PRJEB3084; SAMEA2434839	ERR570474	31003929;31184299;32375991	2041752	39.7	62	119178	0	0	100	pass	pass	N/A	N/A	pass	pass	10	18	4	1	7	19	9	217	pass	114	68	61	774	1370	28	24	38	48	48	34	33	25	29	33	26	20	21	17	47	20	59	54	64	48	18	50	1826	33	19	30	46	16	16	17	37	34	52	48	36	31	52	192	222	25	14	20	28	26	23;175;22083	26	19	16	pass	Streptococcus pneumoniae (100.0)	pass			INCLUDED
