## Supplementary Data for "Development of the Pneumococcal Genome Library, a core genome multilocus sequence typing scheme, and a taxonomic life identification number barcoding system to investigate and define pneumococcal population structure" (part 11 of 23)

### Sheet: Supplementary Data 2 (continued)
PubMLST ID	isolate	aliases	ENA_accession	references	Total_length (bp)	GC_content (%)	Contigs (n)	N50	genome Ns (n)	Gaps (n)	BUSCOs: Complete & single-copy (%)	Total_length_result	GC_content_result	N_count_result	Gaps_result	Contigs_result	N50_result	aroE	gdh	gki	recP	spi	xpt	ddl	ST (MLST)	MLST_mix_result	BACT000001	BACT000002	BACT000003	BACT000004	BACT000005	BACT000006	BACT000007	BACT000008	BACT000009	BACT000010	BACT000011	BACT000012	BACT000013	BACT000014	BACT000015	BACT000016	BACT000017	BACT000018	BACT000019	BACT000020	BACT000021	BACT000030	BACT000031	BACT000032	BACT000033	BACT000034	BACT000035	BACT000036	BACT000038	BACT000039	BACT000040	BACT000042	BACT000043	BACT000044	BACT000045	BACT000046	BACT000047	BACT000048	BACT000049	BACT000050	BACT000051	BACT000052	BACT000053	BACT000056	BACT000057	BACT000058	BACT000059	BACT000060	BACT000061	BACT000062	BACT000063	BACT000064	BACT000065	rMLST_mix_result	rmlst_spp_summary	rMLST_spp_result	rMLST_spp_details	QC comments	PGL STATUS
126995	SA_GPS_SP264	12837_5#53; 977; ERS428994; PRJEB3084; SAMEA2434817	ERR570452	31003929;31184299;32375991	2042673	39.7	65	126457	0	0	99.8	pass	pass	N/A	N/A	pass	pass	10	18	4	1	7	19	9	217	pass	2855	68	61	774	23	28	24	38	48	48	34	33	25	29	33	26	20	21	17	47	20	59	54	64	48	18	50	1826	33	19	30	46	16	16	17	37	34	52	48	36	31	52	192	222	25	14	20	28	26	23;175;22083	26	19	16	pass	Streptococcus pneumoniae (100.0)	pass			INCLUDED
126996	SA_GPS_SP624	12837_4#53; 7792; ERS428906; PRJEB3084; SAMEA2434729	ERR568739	31003929;31184299;32375991	2170506	39.7	146	58034	0	0	100	pass	pass	N/A	N/A	pass	pass	10	18	4	1	7	19	9	217	pass	114	68	61	64	23	28	24	38	1753	48	34	33	25	29	33	26	20	21	17	47	20	59	54	64	48	18	50	44	33	19	30	25	16	16	17	37	34	52	48	36	31	52	192	222	25	14	20	28	26	23;175;22083	26	19	16	pass	Streptococcus pneumoniae (100.0)	pass			INCLUDED
126997	SA_GPS_SP441	12837_2#46; 4200; ERS428723; PRJEB3084; SAMEA2434546	ERR568563	31003929;31184299;32375991	2090526	40	89	99393	0	0	100	pass	pass	N/A	N/A	pass	pass	10	18	4	1	7	19	9	217	pass	114	68	61	774	23	28	24	38	48	48	34	6529	25	29	33	26	20	21	17	47	20	59	54	64	48	18	50	1826	33	19	30	46	16	16	17	37	34	52	48	36	31	52	192	222	25	14	20	28	26	23;175;22083	26	19	16	pass	Streptococcus pneumoniae (100.0)	pass			INCLUDED
126998	5497962_3512289_3103	12378_2#58; 3103; ERS399255; PRJEB3084; SAMEA2341584	ERR516665	31003929;31094423;31184299;32375991	2095206	39.6	92	60659	0	0	99.8	pass	pass	N/A	N/A	pass	pass	10	18	4	1	7	19	9	217	pass	114	68	61	64	23	28	24	38	1753	48	34	33	25	29	33	26	20	21	17	47	20	59	54	64	48	18	50	44	33	19	30	25	16	16	17	37	34	52	48	36	31	52	192	222	25	14	20	28	26	23;175;22083	26	19	16	pass	Streptococcus pneumoniae (100.0)	pass			INCLUDED
126999	D27106	12378_2#48; ERS399226; PRJEB3084; SAMEA2341555	ERR516655	31003929;31184299;32375991	2096132	39.6	109	55594	0	0	100	pass	pass	N/A	N/A	pass	pass	10	18	4	1	7	19	9	217	pass	114	68	61	64	23	28	24	38	1753	48	34	33	25	29	33	26	20	21	17	47	20	59	54	64	48	18	50	44	33	19	30	25	16	16	17	37	34	52	48	36	31	52	192	222	25	14	20	28	26	23;175;22083	26	19	16	pass	Streptococcus pneumoniae (100.0)	pass			INCLUDED
127000	5544296_3505453_2287	12378_2#4; 2287; ERS399075; PRJEB3084; SAMEA2341404	ERR516621	31003929;31094423;31184299;32375991	2094104	39.6	69	94635	0	0	100	pass	pass	N/A	N/A	pass	pass	10	18	4	1	7	19	9	217	pass	114	68	61	64	23	28	24	38	1753	48	34	33	25	29	30	26	20	21	17	47	20	59	54	64	48	18	6912	44	33	19	30	25	16	16	17	37	34	52	48	36	31	52	192	222	25	14	20	28	26	23;175;22083	26	19	16	pass	Streptococcus pneumoniae (100.0)	pass			INCLUDED
127001	D27639	12378_2#1; ERS399067; PRJEB3084; SAMEA2341396	ERR516618	31003929;31184299;32375991	2096841	39.6	95	60663	0	0	99.8	pass	pass	N/A	N/A	pass	pass	10	18	4	1	7	19	9	217	pass	114	68	61	64	23	28	24	38	1753	48	34	33	25	29	33	26	20	21	17	47	20	59	54	64	48	18	50	44	33	19	30	25	16	16	17	37	34	52	48	36	31	52	192	222	25	14	20	28	26	23;175;22083	26	19	16	pass	Streptococcus pneumoniae (100.0)	pass			INCLUDED
127002	C13208	12290_3#88; ERS399050; PRJEB3084; SAMEA2341379	ERR501628	31003929;31184299;32375991	2095653	39.6	201	35091	0	0	100	pass	pass	N/A	N/A	pass	pass	10	18	4	1	7	19	9	217	pass	114	68	61	64	23	28	24	38	1753	48	34	33	25	29	33	26	20	21	17	47	20	59	54	64	48	18	50	44	33	19	30	25	16	16	17	37	34	52	48	36	31	52	192	222	25	14	20	28	26	23;175;22083	26	19	16	pass	Streptococcus pneumoniae (100.0)	pass			INCLUDED
127003	A55581	12290_3#55; 55581; ERS398974; PRJEB3084; SAMEA2341303	ERR501595	31003929;31184299;32375991	2094911	39.6	168	35060	0	0	100	pass	pass	N/A	N/A	pass	pass	10	18	4	1	7	19	9	217	pass	114	68	61	64	23	28	24	38	1753	48	34	33	25	29	33	26	20	21	17	47	20	59	54	64	48	18	50	44	33	19	30	25	16	16	17	37	34	52	48	36	31	52	192	222	25	14	20	28	26	23;175;22083	26	19	16	pass	Streptococcus pneumoniae (100.0)	pass			INCLUDED
127004	C9938	12290_3#21; ERS398799; PRJEB3084; SAMEA2341128	ERR501561	31003929;31184299;32375991	2093848	39.6	185	40768	0	0	100	pass	pass	N/A	N/A	pass	pass	10	18	4	1	7	19	9	217	pass	114	68	61	64	23	28	24	38	1753	48	34	33	25	29	30	26	20	21	17	47	20	59	54	64	48	18	50	44	33	19	30	25	16	16	17	37	34	52	48	36	31	52	192	222	25	14	20	28	26	23;175;22083	26	19	16	pass	Streptococcus pneumoniae (100.0)	pass			INCLUDED
127005	D33293	12290_2#53; ERS399068; PRJEB3084; SAMEA2341397	ERR501512	31003929;31184299;32375991	2094580	39.6	174	35060	0	0	100	pass	pass	N/A	N/A	pass	pass	10	18	4	1	7	19	9	217	pass	114	68	61	64	23	28	24	38	1753	48	34	33	25	29	33	26	20	21	17	47	20	59	54	64	48	18	50	44	33	19	30	25	16	16	17	37	34	52	48	36	31	52	192	222	25	14	20	28	26	23;175;22083	26	19	16	pass	Streptococcus pneumoniae (100.0)	pass			INCLUDED
127006	PI0160	11658_1#69; ERS355840; PRJEB3084; SAMEA2203336	ERR433835	31003929;31184299;32375991	2087647	39.7	185	35870	0	0	99.8	pass	pass	N/A	N/A	pass	pass	10	18	4	1	7	19	9	217	pass	114	68	61	64	23	28	24	38	50	48	34	33	25	29	33	26	20	21	17	47	20	59	54	64	48	18	50	44	33	19	30	46	16	16	17	37	34	52	48	36	31	52	192	222	25	14	20	28	26	23;175;22083	26	19	16	pass	Streptococcus pneumoniae (100.0)	pass			INCLUDED
127007	PI0232	10395_5#62; ERS242946; PRJEB3084; SAMEA2066289	ERR352052	31003929;31184299;32375991	2030226	39.8	66	119458	0	0	99.8	pass	pass	N/A	N/A	pass	pass	10	18	4	1	7	19	9	217	pass	114	68	61	64	23	28	24	38	50	48	34	33	25	29	33	26	20	21	17	47	20	59	54	64	2497	18	50	44	33	19	30	46	16	16	17	37	34	52	48	36	31	52	192	222	25	14	20	28	26	23;175;22083	26	19	16	pass	Streptococcus pneumoniae (100.0)	pass			INCLUDED
127008	10904	20957_7#127; ERS1303899; PRJEB3084; SAMEA4392450	ERR1764052	31003929;31184299;32375991	2073682	39.6	56	119740	0	0	100	pass	pass	N/A	N/A	pass	pass	10	5	4	1	7	19	9	303	pass	114	68	61	61	23	28	24	38	48	48	34	33	25	29	33	26	20	21	17	47	20	59	54	64	48	18	50	44	33	19	30	46	16	16	17	37	34	52	48	36	31	52	192	222	25	14	20	28	26	23;175;22083	26	19	16	pass	Streptococcus pneumoniae (100.0)	pass			INCLUDED
127009	10533	20957_7#116; ERS1303905; PRJEB3084; SAMEA4392456	ERR1764041	31003929;31184299;32375991	2074260	39.6	54	122133	0	0	99.8	pass	pass	N/A	N/A	pass	pass	10	5	4	1	7	19	9	303	pass	114	68	61	61	23	28	24	38	48	48	34	33	25	29	33	26	20	21	17	47	20	59	54	64	48	18	50	44	33	19	30	46	16	16	17	37	34	52	48	36	31	52	192	222	25	14	20	28	26	23;175;22083	26	19	16	pass	Streptococcus pneumoniae (100.0)	pass			INCLUDED
127010	10136	20957_7#114; ERS1303904; PRJEB3084; SAMEA4392455	ERR1764039	31003929;31184299;32375991	2075341	39.6	53	120065	0	0	99.8	pass	pass	N/A	N/A	pass	pass	10	5	4	1	7	19	9	303	pass	114	68	61	61	23	28	24	38	48	48	34	33	25	29	33	26	20	21	17	47	20	59	54	64	48	18	50	44	33	19	30	46	16	16	17	37	34	52	29	36	31	52	192	222	25	14	20	28	26	23;175;22083	26	19	16	pass	Streptococcus pneumoniae (100.0)	pass			INCLUDED
127011	10694	20957_7#113; ERS1303892; PRJEB3084; SAMEA4392443	ERR1764038	31003929;31184299;32375991	2073561	39.6	59	95789	0	0	100	pass	pass	N/A	N/A	pass	pass	10	5	4	1	7	19	9	303	pass	114	68	61	61	23	28	24	38	48	48	34	33	25	29	33	26	20	21	17	47	20	59	54	64	48	18	50	44	33	19	30	46	16	16	17	37	34	52	48	36	31	52	192	222	25	14	20	28	26	23;175;22083	26	19	16	pass	Streptococcus pneumoniae (100.0)	pass			INCLUDED
127012	10628	20957_7#111; ERS1303891; PRJEB3084; SAMEA4392442	ERR1764036	31003929;31184299;32375991	2075469	39.6	55	109183	0	0	100	pass	pass	N/A	N/A	pass	pass	10	5	4	1	7	19	9	303	pass	114	68	61	61	23	28	24	38	48	48	34	33	25	29	33	26	20	21	17	47	20	59	54	64	48	18	50	44	33	19	30	46	16	16	17	37	34	52	48	36	31	52	192	222	25	14	20	28	26	23;175;22083	26	19	16	pass	Streptococcus pneumoniae (100.0)	pass			INCLUDED
127013	10500	20957_7#110; ERS1306075; PRJEB3084; SAMEA4394626	ERR1764035	31003929;31184299;32375991	2073365	39.6	49	125732	0	0	100	pass	pass	N/A	N/A	pass	pass	10	5	4	1	7	19	9	303	pass	114	68	61	61	23	28	24	38	48	48	34	33	25	29	33	26	20	21	17	47	20	59	63239	52682	48	18	50	44	33	19	30	46	16	16	17	37	34	52	48	36	31	52	192	222	25	14	20	28	26	23;175;22083	26	19	16	pass	Streptococcus pneumoniae (100.0)	pass			INCLUDED
127014	PIDOPS_59	20925_3#75; ERS1206007; PRJEB3084; SAMEA4034897	ERR1756460	31003929;31184299;32375991	2060857	39.7	66	149580	0	0	100	pass	pass	N/A	N/A	pass	pass	10	5	4	1	7	19	9	303	pass	114	67	61	64	23	28	24	38	50	48	34	33	25	29	33	26	20	21	17	47	20	59	54	64	2245	18	50	44	33	19	30	46	16	16	17	37	34	52	48	35	31	52	192	222	25	14	20	28	26	23;175;22083	26	19	16	pass	Streptococcus pneumoniae (100.0)	pass			INCLUDED
127015	PIDOPS_18	20925_3#56; ERS1207556; PRJEB3084; SAMEA4036446	ERR1756441	31003929;31184299;32375991	2051312	39.8	67	92591	0	0	99.8	pass	pass	N/A	N/A	pass	pass	10	5	4	1	7	19	9	303	pass	114	68	54722	64	23	28	24	38	50	48	34	33	25	29	33	26	20	21	17	47	20	59	54	64	2245	18	50	44	33	19	30	46	16	16	17	37	34	52	48	35	31	52	192	222	25	14	20	28	26	23;175;22083	26	19	16	pass	Streptococcus pneumoniae (100.0)	pass			INCLUDED
127016	GPS_GM_2264	118509; 19183_3#76; ERS745576; PRJEB3084; SAMEA3448002	ERR1430874	31003929;31184299;32375991	2133456	39.7	75	123096	0	0	100	pass	pass	N/A	N/A	pass	pass	10	5	4	1	7	19	9	303	pass	114	68	61	64	23	28	24	38	50	48	34	33	25	29	33	26	20	21	17	47	20	59	54	64	48	1836	50	44	33	19	30	46	16	16	17	37	34	52	48	36	31	52	192	222	25	14	20	28	26	23;175;22083	26	19	16	pass	Streptococcus pneumoniae (100.0)	pass			INCLUDED
127017	GPS_GM_2230	19183_3#41; 71225; ERS745541; PRJEB3084; SAMEA3447967	ERR1430839	31003929;31184299;32375991	2133475	39.7	68	166515	0	0	100	pass	pass	N/A	N/A	pass	pass	10	5	4	1	7	19	9	303	pass	114	68	61	64	23	28	24	38	50	48	34	33	25	29	33	26	20	21	17	47	20	59	54	64	48	1836	50	44	33	19	30	46	16	16	17	37	34	52	48	36	31	52	192	222	25	14	20	28	26	23;175;22083	26	19	16	pass	Streptococcus pneumoniae (100.0)	pass			INCLUDED
127018	PATH7025	19084_7#65; ERS1021367; PRJEB3084; SAMEA3714218	ERR1422394	31003929;31184299;32375991	2056477	39.7	70	128067	0	0	100	pass	pass	N/A	N/A	pass	pass	10	5	4	1	7	19	9	303	pass	114	68	61	64	23	28	24	38	48	48	34	33	25	29	33	26	20	21	17	47	20	59	54	64	48	47	53	44	33	19	30	46	16	1740	17	37	18	52	48	19	31	52	192	738	25	14	20	28	26	23;175;22083	26	19	16	pass	Streptococcus pneumoniae (100.0)	pass			INCLUDED
127019	PATH6939	19084_7#51; ERS1021353; PRJEB3084; SAMEA3714204	ERR1422380	31003929;31184299;32375991	2055140	39.7	73	105617	0	0	100	pass	pass	N/A	N/A	pass	pass	10	5	4	1	7	19	9	303	pass	114	68	61	64	23	28	24	38	48	48	34	33	25	29	33	26	20	21	17	47	20	59	54	64	48	47	53	44	33	19	30	46	16	1740	17	37	18	52	48	19	31	52	192	738	25	14	20	28	26	23;175;22083	26	19	16	pass	Streptococcus pneumoniae (100.0)	pass			INCLUDED
127020	PATH6758	19084_7#35; ERS1021337; PRJEB3084; SAMEA3714188	ERR1422364	31003929;31184299;32375991	2055463	39.7	82	105617	0	0	100	pass	pass	N/A	N/A	pass	pass	10	5	4	1	7	19	9	303	pass	114	68	61	64	23	28	24	38	48	48	34	33	25	29	33	26	20	21	17	47	20	59	54	64	48	47	53	44	33	19	30	46	16	1740	17	37	18	52	48	19	31	52	192	738	25	14	20	28	26	23;175;22083	26	19	16	pass	Streptococcus pneumoniae (100.0)	pass			INCLUDED
127021	GPS_US_PATH4033	18090_1#129; ERS740707; PATH4033; PRJEB3084; SAMEA3431422	ERR1214449	31003929;31184299;32375991	2054352	39.7	76	93590	0	0	100	pass	pass	N/A	N/A	pass	pass	10	5	4	1	7	19	9	303	pass	114	67	61	64	23	28	24	38	50	48	34	33	25	29	33	26	20	21	17	47	20	59	54	64	2245	18	50	44	33	19	30	46	16	16	17	37	34	52	48	35	31	52	192	222	25	14	20	28	26	23;175;22083	26	19	16	pass	Streptococcus pneumoniae (100.0)	pass			INCLUDED
127022	GPS_US_PATH4032	18090_1#128; ERS740705; PATH4032; PRJEB3084; SAMEA3431420	ERR1214448	31003929;31184299;32375991	2059623	39.7	78	127673	0	0	100	pass	pass	N/A	N/A	pass	pass	10	5	4	1	7	19	9	303	pass	114	67	61	64	23	28	24	38	50	48	34	33	25	29	33	26	20	21	17	47	20	59	54	64	2245	18	50	44	33	19	30	46	16	16	17	37	34	52	48	35	31	52	192	222	25	14	20	28	26	23;175;22083	26	19	16	pass	Streptococcus pneumoniae (100.0)	pass			INCLUDED
127023	GPS_MW_BHB4NE	17966_5#98; ERS726124; PRJEB3084; SAMEA3390021	ERR1202548	31003929;31184299;32375991	2101532	39.7	75	113276	0	0	100	pass	pass	N/A	N/A	pass	pass	10	5	4	1	7	19	9	303	pass	114	68	61	64	23	28	24	38	1753	48	34	33	25	29	33	26	20	21	17	47	20	59	54	64	48	18	50	44	33	19	30	25	16	16	17	37	34	52	48	36	31	52	192	222	25	14	20	28	26	23;175;22083	26	19	16	pass	Streptococcus pneumoniae (100.0)	pass			INCLUDED
127024	GPS_MW_BHB4NF	17966_5#97; ERS726123; PRJEB3084; SAMEA3390020	ERR1202547	31003929;31184299;32375991	2102272	39.7	87	111934	0	0	99.5	pass	pass	N/A	N/A	pass	pass	10	5	4	1	7	19	9	303	pass	114	68	61	64	23	28	24	38	1753	48	34	33	25	29	33	26	20	21	17	47	20	59	54	64	48	18	50	44	33	19	30	25	16	16	17	37	34	52	48	36	31	52	192	222	25	14	20	28	26	23;175;22083	26	19	16	pass	Streptococcus pneumoniae (100.0)	pass			INCLUDED
127025	GPS_MW_BKR5CL	17966_5#91; ERS726112; PRJEB3084; SAMEA3390009	ERR1202541	31003929;31184299;32375991	2101835	39.7	76	113284	0	0	99.8	pass	pass	N/A	N/A	pass	pass	10	5	4	1	7	19	9	303	pass	114	68	61	64	23	28	24	38	1753	48	34	33	25	29	33	26	20	21	17	47	20	59	54	64	48	18	50	44	33	19	30	25	16	16	17	37	34	52	48	36	31	52	192	222	25	14	20	28	26	23;175;22083	26	19	16	pass	Streptococcus pneumoniae (100.0)	pass			INCLUDED
127026	GPS_NP_0023	17138_5#53; ERS653907; PRJEB3084; SAMEA3232696	ERR1065627	31003929;32375991	2054249	39.8	297	16177	0	0	NA	pass	pass	N/A	N/A	warning	warning	10	5	4	1	7	19	9	303	pass	114	68	61	64	23	28	24	38	48	48	34	33	25	29	33	26	20	21	17	47	20	59	54	64	48	47	53	44	33	19	30	46	16	1740	17	37	18	52	48	19	31	52	192	738	25	14	20	28	26	23;175;22083	26	19	16	pass	Streptococcus pneumoniae (100.0)	pass			EXCLUDED
127027	GPS_NP_0011	17138_5#50; ERS653895; PRJEB3084; SAMEA3232684	ERR1065624	31003929;31184299;32375991	2100010	39.7	128	86161	0	0	100	pass	pass	N/A	N/A	pass	pass	10	5	4	1	7	19	9	303	pass	2855	68	61	64	23	28	24	38	48	48	34	33	25	28	33	26	20	21	28	47	20	59	53	64	48	18	53	44	33	19	30	46	30	16	17	37	18	52	48	36	31	52	1273	222	25	14	20	28	26	23;175;22083	26	19	16	pass	Streptococcus pneumoniae (100.0)	pass			INCLUDED
127028	GPS_NP_0030	16288_7#28; ERS653914; PRJEB3084; SAMEA3232703	ERR980223	31003929;31184299;32375991	2090710	39.7	99	76649	0	0	100	pass	pass	N/A	N/A	pass	pass	10	5	4	1	7	19	9	303	pass	114	68	61	64	23	28	24	38	48	48	34	33	25	29	33	26	20	21	17	47	20	59	54	52636	48	18	50	44	33	19	30	46	16	16	17	37	34	52	48	36	31	52	192	222	25	14	20	28	26	23;175;22083	26	19	16	pass	Streptococcus pneumoniae (100.0)	pass			INCLUDED
127029	GPS_NP_0028	16288_7#26; ERS653912; PRJEB3084; SAMEA3232701	ERR980222	31003929;31184299;32375991	2057595	39.7	86	69091	0	0	100	pass	pass	N/A	N/A	pass	pass	10	5	4	1	7	19	9	303	pass	114	68	61	64	23	28	24	38	48	48	34	33	25	28	33	26	20	21	28	47	20	59	53	64	48	18	53	44	33	19	30	46	30	16	17	37	18	52	48	36	31	52	1273	222	25	14	20	28	26	23;175;22083	26	19	16	pass	Streptococcus pneumoniae (100.0)	pass			INCLUDED
127030	GPS_NP_0027	16288_7#25; ERS653911; PRJEB3084; SAMEA3232700	ERR980221	31003929;31184299;32375991	2051348	39.7	113	49582	0	0	100	pass	pass	N/A	N/A	pass	pass	10	5	4	1	7	19	9	303	pass	114	68	61	64	23	28	24	38	48	48	34	33	25	29	33	26	20	21	17	47	20	59	54	52636	48	18	50	44	33	19	30	46	16	16	17	37	34	52	48	36	31	52	192	222	25	14	20	28	26	23;175;22083	26	19	16	pass	Streptococcus pneumoniae (100.0)	pass			INCLUDED
127031	GPS_NP_4085	16288_5#9; ERS653729; PRJEB3084; SAMEA3232518	ERR980048	31003929;31184299;32375991	2091663	39.7	152	50158	0	0	100	pass	pass	N/A	N/A	pass	pass	10	5	4	1	7	19	9	303	pass	114	68	61	64	23	28	24	38	48	48	34	51822	49440	29	33	26	20	21	17	47	20	59	54	52636	48	18	50	44	33	19	30	46	16	16	17	37	34	52	48	36	31	52	192	222	25	14	20	28	26	23;175;22083	26	19	16	pass	Streptococcus pneumoniae (100.0)	pass			INCLUDED
127032	GPS_NP_4132	16288_5#27; ERS653747; PRJEB3084; SAMEA3232536	ERR980066	31003929;31184299;32375991	2053824	39.7	122	49164	0	0	100	pass	pass	N/A	N/A	pass	pass	10	5	4	1	7	19	9	303	pass	114	68	61	64	23	28	24	38	48	48	34	33	25	29	33	26	20	21	17	47	20	59	54	52636	48	18	50	44	33	19	30	46	16	16	17	37	34	52	48	36	31	52	192	222	25	14	20	28	26	23;175;22083	26	19	16	pass	Streptococcus pneumoniae (100.0)	pass			INCLUDED
127033	GPS_NP_4050	16288_4#79; ERS653716; PRJEB3084; SAMEA3232505	ERR980035	31003929;31184299;32375991	2049646	39.7	136	42359	0	0	99.8	pass	pass	N/A	N/A	pass	pass	10	5	4	1	7	19	9	303	pass	114	68	61	64	23	28	24	38	48	48	34	33	25	29	33	26	20	21	17	47	20	59	54	52636	48	18	50	44	33	19	30	46	16	16	17	37	34	52	48	36	31	52	192	222	25	14	20	28	26	23;175;22083	26	19	16	pass	Streptococcus pneumoniae (100.0)	pass			INCLUDED
127034	GPS_NP_0007	16288_3#7; ERS653560; PRJEB3084; SAMEA3232350	ERR979880	31003929;31184299;32375991	2063856	39.7	168	42769	0	0	99.3	pass	pass	N/A	N/A	pass	pass	10	5	4	1	7	19	9	303	pass	114	68	61	64	23	28	24	38	48	48	34	33	25	28	33	26	20	21	28	47	20	59	53	64	48	18	53	44	33	19	30	46	30	16	17	37	18	52	48	36	31	52	1273	222	25	14	20	28	26	23;175;22083	26	19	16	pass	Streptococcus pneumoniae (100.0)	pass			INCLUDED
127035	GPS_NP_0074	16288_3#53; ERS653607; PRJEB3084; SAMEA3232396	ERR979926	31003929;31184299;32375991	2050781	39.7	75	85057	0	0	99.8	pass	pass	N/A	N/A	pass	pass	10	5	4	1	7	19	9	303	pass	114	68	61	64	23	28	24	38	48	48	34	33	25	29	33	26	20	21	17	47	20	59	54	52636	48	18	50	44	33	19	30	46	16	16	17	37	34	52	48	36	31	52	192	222	25	14	20	28	26	23;175;22083	26	19	16	pass	Streptococcus pneumoniae (100.0)	pass			INCLUDED
127036	GPS_NP_0073	16288_3#52; ERS653606; PRJEB3084; SAMEA3232395	ERR979925	31003929;31184299;32375991	2105364	39.7	146	45249	0	0	100	pass	pass	N/A	N/A	pass	pass	10	5	4	1	7	19	9	303	pass	114	68	61	64	23	28	24	38	48	48	34	33	25	29	33	26	20	21	17	47	20	59	54	52636	48	18	50	44	33	19	30	46	16	16	17	37	34	52	48	36	31	52	192	222	25	14	20	28	26	23;175;22083	26	19	16	pass	Streptococcus pneumoniae (100.0)	pass			INCLUDED
127037	GPS_NP_0005	16288_3#5; ERS653558; PRJEB3084; SAMEA3232348	ERR979878	31003929;31184299;32375991	2068092	39.6	136	45272	0	0	100	pass	pass	N/A	N/A	pass	pass	10	5	4	1	7	19	9	303	pass	114	68	61	64	23	28	24	38	48	48	34	33	25	28	33	26	20	21	28	47	20	59	53	64	54683	18	53	44	33	19	30	46	30	16	17	37	18	52	48	36	31	52	1273	222	25	14	20	28	26	23;175;22083	26	19	16	pass	Streptococcus pneumoniae (100.0)	pass			INCLUDED
127038	GPS_NP_0070	16288_3#49; ERS653603; PRJEB3084; SAMEA3232392	ERR979922	31003929;31184299;32375991	2049127	39.7	135	44801	0	0	100	pass	pass	N/A	N/A	pass	pass	10	5	4	1	7	19	9	303	pass	114	68	61	64	23	28	24	38	48	48	34	33	25	29	33	26	20	21	17	47	20	59	54	52636	48	18	50	44	33	19	30	46	16	16	17	37	34	52	48	36	31	52	192	222	25	14	20	28	26	23;175;22083	26	19	16	pass	Streptococcus pneumoniae (100.0)	pass			INCLUDED
127039	GPS_NP_0069	16288_3#48; ERS653602; PRJEB3084; SAMEA3232391	ERR979921	31003929;31184299;32375991	2053491	39.7	139	44797	0	0	100	pass	pass	N/A	N/A	pass	pass	10	5	4	1	7	19	9	303	pass	114	68	61	64	23	28	24	38	48	48	34	33	25	29	33	26	20	21	17	47	20	59	54	52636	48	18	50	44	33	19	30	46	16	16	17	37	34	52	48	36	31	52	192	222	25	14	20	28	26	23;175;22083	26	19	16	pass	Streptococcus pneumoniae (100.0)	pass			INCLUDED
127040	GPS_NP_0068	16288_3#47; ERS653601; PRJEB3084; SAMEA3232390	ERR979920	31003929;31184299;32375991	2090804	39.7	120	75215	0	0	100	pass	pass	N/A	N/A	pass	pass	10	5	4	1	7	19	9	303	pass	114	68	61	64	23	28	24	38	48	48	34	33	49440	29	33	26	20	21	17	47	20	59	54	52636	48	18	50	44	33	19	30	46	16	16	17	37	34	52	48	36	31	52	192	222	25	14	20	28	26	23;175;22083	26	19	16	pass	Streptococcus pneumoniae (100.0)	pass			INCLUDED
127041	GPS_NP_0067	16288_3#46; ERS653600; PRJEB3084; SAMEA3232389	ERR979919	31003929;31184299;32375991	2090875	39.7	92	75219	0	0	100	pass	pass	N/A	N/A	pass	pass	10	5	4	1	7	19	9	303	pass	114	68	61	64	23	28	24	38	48	48	34	33	49440	29	33	26	20	21	17	47	20	59	54	52636	48	18	50	44	33	19	30	46	16	16	17	37	34	52	48	36	31	52	192	222	25	14	20	28	26	23;175;22083	26	19	16	pass	Streptococcus pneumoniae (100.0)	pass			INCLUDED
127042	GPS_NP_0061	16288_3#40; ERS653594; PRJEB3084; SAMEA3232383	ERR979913	31003929;31184299;32375991	2088835	39.7	156	56153	0	0	100	pass	pass	N/A	N/A	pass	pass	10	5	4	1	7	19	9	303	pass	114	68	61	64	23	28	24	38	48	48	34	33	25	29	33	26	20	21	17	47	20	59	54	64	48	47	53	44	33	19	30	46	16	1740	17	37	18	52	48	19	31	52	192	738	25	14	20	28	26	23;175;22083	26	19	16	pass	Streptococcus pneumoniae (100.0)	pass			INCLUDED
127043	GPS_NP_0004	16288_3#4; ERS653557; PRJEB3084; SAMEA3232347	ERR979877	31003929;31184299;32375991	2065687	39.6	97	60766	0	0	100	pass	pass	N/A	N/A	pass	pass	10	5	4	1	7	19	9	303	pass	114	68	61	64	23	28	24	38	48	48	34	33	25	28	18	26	20	21	28	47	20	59	53	52883	48	18	53	44	33	19	30	46	30	16	17	37	18	52	48	36	31	52	1273	222	25	14	20	28	26	23;175;22083	26	19	16	pass	Streptococcus pneumoniae (100.0)	pass			INCLUDED
127044	GPS_NP_0055	16288_3#34; ERS653588; PRJEB3084; SAMEA3232377	ERR979907	31003929;31184299;32375991	2043178	39.7	83	89972	0	0	100	pass	pass	N/A	N/A	pass	pass	10	5	4	1	7	19	9	303	pass	114	68	61	64	23	28	47	38	48	48	34	33	25	29	33	26	20	21	17	47	20	59	54	64	48	18	50	44	33	19	30	46	16	16	17	37	34	52	48	19	31	52	192	738	25	14	20	28	26	23;175;22083	26	19	16	pass	Streptococcus pneumoniae (100.0)	pass			INCLUDED
127045	GPS_NP_0052	16288_3#31; ERS653585; PRJEB3084; SAMEA3232375	ERR979904	31003929;31184299;32375991	2047540	39.7	69	75886	0	0	100	pass	pass	N/A	N/A	pass	pass	10	5	4	1	7	19	9	303	pass	114	68	61	64	23	28	24	38	48	48	34	33	25	29	33	26	20	21	17	47	20	59	54	64	48	47	53	44	33	19	30	46	16	1740	17	37	18	52	48	19	31	52	192	738	25	14	20	28	26	23;175;22083	26	19	16	pass	Streptococcus pneumoniae (100.0)	pass			INCLUDED
127046	GPS_NP_0051	16288_3#30; ERS653584; PRJEB3084; SAMEA3232374	ERR979903	31003929;31184299;32375991	2044976	39.7	72	86101	0	0	100	pass	pass	N/A	N/A	pass	pass	10	5	4	1	7	19	9	303	pass	114	68	61	64	23	28	47	38	48	48	34	33	25	29	33	26	20	21	17	47	20	59	54	64	48	18	50	44	33	19	30	46	16	16	17	37	34	52	48	19	31	52	192	738	25	14	20	28	26	23;175;22083	26	19	16	pass	Streptococcus pneumoniae (100.0)	pass			INCLUDED
127047	GPS_NP_0050	16288_3#29; ERS653583; PRJEB3084; SAMEA3232373	ERR979902	31003929;31184299;32375991	2049166	39.7	128	43862	0	0	100	pass	pass	N/A	N/A	pass	pass	10	5	4	1	7	19	9	303	pass	114	68	61	64	23	28	24	38	48	48	34	33	25	29	33	26	20	21	17	47	20	59	54	52636	48	18	50	44	33	19	30	46	16	16	17	37	34	52	48	36	31	52	192	222	25	14	20	28	26	23;175;22083	26	19	16	pass	Streptococcus pneumoniae (100.0)	pass			INCLUDED
127048	GPS_NP_0040	16288_3#20; ERS653573; PRJEB3084; SAMEA3232363	ERR979893	31003929;31184299;32375991	2054987	39.7	125	48570	0	0	100	pass	pass	N/A	N/A	pass	pass	10	5	4	1	7	19	9	303	pass	114	68	61	64	23	28	24	38	48	48	34	33	49440	29	33	26	20	21	17	47	20	59	54	52636	48	18	50	44	33	19	30	46	16	16	17	37	34	52	48	36	31	52	192	222	25	14	20	28	26	23;175;22083	26	19	16	pass	Streptococcus pneumoniae (100.0)	pass			INCLUDED
127049	GPS_NP_0039	16288_3#19; ERS653572; PRJEB3084; SAMEA3232362	ERR979892	31003929;31184299;32375991	2060936	39.6	141	43190	0	0	99.8	pass	pass	N/A	N/A	pass	pass	10	5	4	1	7	19	9	303	pass	114	68	61	64	23	28	24	38	48	48	34	33	25	28	33	26	20	21	28	47	20	59	53	64	48	18	53	44	33	19	30	46	30	16	17	37	18	52	48	36	31	52	1273	222	25	14	20	28	26	23;175;22083	26	19	16	pass	Streptococcus pneumoniae (100.0)	pass			INCLUDED
127050	GPS_NP_0037	16288_3#17; ERS653570; PRJEB3084; SAMEA3232360	ERR979890	31003929;31184299;32375991	2096054	39.7	136	54766	0	0	100	pass	pass	N/A	N/A	pass	pass	10	5	4	1	7	19	9	303	pass	114	68	61	64	23	28	24	38	48	48	34	33	25	28	33	26	20	21	28	47	20	62912	53	64	48	18	53	44	33	19	30	46	30	16	17	37	18	52	48	36	43111	52	1273	222	25	14	20	28	26	23;175;22083	26	19	16	pass	Streptococcus pneumoniae (100.0)	pass			INCLUDED
127051	GPS_MW_BIP1JS	15378_4#25; ERS625550; PRJEB3084; SAMEA3171159	ERR862473	31003929;31184299;32375991	2089146	39.7	79	63076	0	0	100	pass	pass	N/A	N/A	pass	pass	10	5	4	1	7	19	9	303	pass	114	68	61	64	23	28	24	38	1753	48	34	33	25	29	33	26	20	21	17	47	20	59	54	64	48	18	50	44	33	19	30	25	16	16	17	37	34	52	48	36	31	52	192	222	25	14	20	28	26	23;175;22083	26	19	16	pass	Streptococcus pneumoniae (100.0)	pass			INCLUDED
127052	GPS_MW_BHA1AK	14936_6#25; ERS553563; PRJEB3084; SAMEA2783818	ERR774684	31003929;31184299;32375991	2090198	39.7	101	57815	0	0	99.8	pass	pass	N/A	N/A	pass	pass	10	5	4	1	7	19	9	303	pass	114	68	61	64	23	28	24	38	1753	48	34	33	25	29	33	26	20	21	17	47	20	59	54	64	48	18	50	44	33	19	30	25	16	16	17	37	34	52	48	36	31	52	192	222	25	14	20	28	26	23;175;22083	26	19	16	pass	Streptococcus pneumoniae (100.0)	pass			INCLUDED
127053	GPS_GM_0884	14520_7#81; ERS525228; PRJEB3084; SAMEA2696649	ERR730504	31003929;31184299;32375991	2086718	39.7	76	86107	0	0	99.8	pass	pass	N/A	N/A	pass	pass	10	5	4	1	7	19	9	303	pass	2860	68	61	64	23	28	24	38	50	48	34	33	25	29	33	26	20	21	17	1775	20	59	54	64	48	1836	50	44	33	19	30	46	16	16	17	37	34	52	48	36	31	52	192	222	25	14	20	28	26	23;175;22083	26	19	16	pass	Streptococcus pneumoniae (100.0)	pass			INCLUDED
127054	GPS_GM_0789	14520_6#81; ERS525133; PRJEB3084; SAMEA2696554	ERR730409	31003929;31184299;32375991	2086185	39.7	76	86107	0	0	99.8	pass	pass	N/A	N/A	pass	pass	10	5	4	1	7	19	9	303	pass	2860	68	61	64	23	28	24	38	50	48	34	33	25	29	33	26	20	21	17	47	20	59	54	64	48	1836	50	44	33	19	30	46	16	16	17	37	34	52	48	36	31	52	192	222	25	14	20	28	26	23;175;22083	26	19	16	pass	Streptococcus pneumoniae (100.0)	pass			INCLUDED
127055	GPS_GM_0769	14520_6#61; ERS525108; PRJEB3084; SAMEA2696529	ERR730389	31003929;31184299;32375991	2086581	39.7	74	86103	0	0	100	pass	pass	N/A	N/A	pass	pass	10	5	4	1	7	19	9	303	pass	114	68	61	64	23	28	24	38	50	48	34	33	25	29	33	26	20	21	17	47	20	59	54	64	7467	18	50	44	33	19	30	46	16	16	17	37	34	52	48	36	31	52	192	222	25	14	20	28	26	23;175;22083	26	19	16	pass	Streptococcus pneumoniae (100.0)	pass			INCLUDED
127056	0853_99	12291_5#38; ERS394254; PRJEB3084; SAMEA2336060	ERR505840	31003929;31184299;32375991	2061848	39.7	95	58741	0	0	100	pass	pass	N/A	N/A	pass	pass	10	5	4	1	7	19	9	303	pass	7940	68	61	64	23	28	24	38	48	48	34	33	25	29	33	26	20	21	17	47	20	59	54	64	48	18	50	44	33	19	30	46	16	16	17	37	34	52	48	36	31	52	192	222	25	14	20	28	26	23;175;22083	26	19	16	pass	Streptococcus pneumoniae (100.0)	pass			INCLUDED
127057	PI0054	11791_1#27; ERS355789; PRJEB3084; SAMEA2203285	ERR438972	31003929;31184299;32375991	2085941	39.7	77	90879	0	0	100	pass	pass	N/A	N/A	pass	pass	10	5	4	1	7	19	9	303	pass	2861	68	61	64	23	28	24	38	50	48	34	33	25	29	33	26	20	21	17	47	20	59	54	64	48	18	50	44	33	19	30	46	16	16	17	37	34	52	48	36	31	52	192	222	25	14	20	28	26	23;175;22083	26	19	16	pass	Streptococcus pneumoniae (100.0)	pass			INCLUDED
127058	PI0050	10395_5#7; ERS242891; PRJEB3084; SAMEA2066641	ERR351997	31003929;31184299;32375991	2087597	39.7	66	101734	0	0	100	pass	pass	N/A	N/A	pass	pass	10	5	4	1	7	19	9	303	pass	2861	68	61	64	23	28	24	38	50	48	34	33	25	29	33	26	20	21	17	47	20	59	54	64	48	18	50	44	33	19	30	46	16	16	17	37	34	52	48	36	31	52	192	222	25	14	20	28	26	23;175;22083	26	19	16	pass	Streptococcus pneumoniae (100.0)	pass			INCLUDED
127059	PI0049	10395_5#9; ERS242893; PRJEB3084; SAMEA2066642	ERR351999	31003929;31184299;32375991	2087781	39.7	70	95353	0	0	100	pass	pass	N/A	N/A	pass	pass	10	5	4	1	7	19	9	303	pass	2861	68	61	64	23	28	24	38	50	48	34	33	25	29	33	26	20	21	17	47	20	59	54	64	48	18	50	44	33	19	30	46	16	16	17	37	34	52	48	36	31	52	192	222	25	14	20	28	26	23;175;22083	26	19	16	pass	Streptococcus pneumoniae (100.0)	pass			INCLUDED
127060	GPS_ZA_2902	17175_8#20; 43223; ERS708293; PRJEB3084; SAMEA3353938	ERR1066304	31003929;31184299;32375991	2044484	39.7	41	156507	0	0	100	pass	pass	N/A	N/A	pass	pass	10	18	4	1	7	19	31	612	pass	114	68	61	774	23	28	24	38	48	48	34	33	25	29	33	26	20	21	17	47	20	59	54	64	48	18	50	44	33	19	30	46	16	16	17	37	34	52	48	36	31	52	192	222	1464	14	20	28	26	23;175;22083	26	19	16	pass	Streptococcus pneumoniae (100.0)	pass			INCLUDED
127061	GPS_ZA_2882	17175_7#90; 41591; ERS708436; PRJEB3084; SAMEA3354081	ERR1066283	31003929;31184299;32375991	2047871	39.7	43	156560	0	0	99.8	pass	pass	N/A	N/A	pass	pass	10	18	4	1	7	19	31	612	pass	114	68	61	774	23	28	24	38	48	48	34	33	25	29	33	26	20	21	17	47	20	59	54	64	48	18	50	44	33	19	30	46	16	16	17	37	34	52	48	36	31	52	192	222	1464	14	20	28	26	23;175;22083	26	19	16	pass	Streptococcus pneumoniae (100.0)	pass			INCLUDED
127062	GPS_ZA_3062	17138_3#72; 42848; ERS708584; PRJEB3084; SAMEA3354229	ERR1065462	31003929;31184299;32375991	2044720	39.7	41	156244	0	0	100	pass	pass	N/A	N/A	pass	pass	10	18	4	1	7	19	31	612	pass	114	68	61	774	23	28	24	38	48	48	34	33	25	29	33	26	20	21	17	47	20	59	54	64	48	18	50	44	33	19	30	46	16	16	17	37	34	52	48	36	31	52	192	222	1464	14	20	28	26	23;175;22083	26	19	16	pass	Streptococcus pneumoniae (100.0)	pass			INCLUDED
127063	GPS_ZA_3058	17138_3#47; 43570; ERS708533; PRJEB3084; SAMEA3354178	ERR1065437	31003929;31184299;32375991	2047442	39.7	37	346868	0	0	100	pass	pass	N/A	N/A	pass	pass	10	18	4	1	7	19	31	612	pass	114	68	61	774	23	28	24	38	48	48	34	33	25	29	33	26	20	21	17	47	20	59	54	64	48	18	50	1832	33	19	30	46	16	16	17	37	34	52	48	36	31	52	192	222	25	14	20	28	26	23;175;22083	26	19	16	pass	Streptococcus pneumoniae (100.0)	pass			INCLUDED
127064	GPS_ZA_3050	17138_3#11; 42587; ERS708634; PRJEB3084; SAMEA3354279	ERR1065401	31003929;31184299;32375991	2048932	39.7	42	225155	0	0	100	pass	pass	N/A	N/A	pass	pass	10	18	4	1	7	19	31	612	pass	114	68	61	774	23	28	24	38	52	48	34	33	25	29	33	26	20	21	17	47	20	59	54	64	48	18	50	1832	33	19	30	46	16	16	17	37	34	52	48	36	31	52	192	222	25	14	20	28	26	23;175;22083	26	19	16	pass	Streptococcus pneumoniae (100.0)	pass			INCLUDED
127065	GPS_ZA_2158	14913_3#21; 19598_19600; ERS566314; PRJEB3084; SAMEA2813946	ERR773930	31003929;31184299;32375991	2038830	39.7	79	87593	0	0	99.8	pass	pass	N/A	N/A	pass	pass	10	18	4	1	7	19	31	612	pass	114	68	61	774	23	28	24	38	48	48	34	33	25	29	33	26	20	21	17	47	20	59	54	64	48	18	50	44	33	19	30	46	16	16	17	37	34	52	48	36	31	52	192	222	1464	14	20	28	26	23;175;22083	26	19	16	pass	Streptococcus pneumoniae (100.0)	pass			INCLUDED
127066	GPS_ZA_2012	14566_6#65; 30112; ERS509055; PRJEB3084; SAMEA2659027	ERR730920	31003929;31184299;32375991	2034585	39.7	62	99397	0	0	100	pass	pass	N/A	N/A	pass	pass	10	18	4	1	7	19	31	612	pass	114	68	61	774	23	28	24	38	48	48	34	33	25	29	33	26	20	21	17	47	20	59	54	64	48	18	50	1832	33	19	30	46	16	16	17	37	34	52	48	36	31	52	192	222	25	14	20	28	26	23;175;22083	26	19	16	pass	Streptococcus pneumoniae (100.0)	pass			INCLUDED
127067	GPS_ZA_1851	14566_5#94; 27877_27883; ERS508865; PRJEB3084; SAMEA2658837	ERR730854	31003929;31184299;32375991	2040466	39.7	67	99397	0	0	100	pass	pass	N/A	N/A	pass	pass	10	18	4	1	7	19	31	612	pass	114	68	61	774	23	28	24	38	48	48	34	33	25	29	33	26	20	21	17	47	20	59	54	64	48	18	50	1832	33	19	30	46	16	16	17	37	34	52	48	36	31	52	192	222	25	14	20	28	26	23;175;22083	26	19	16	pass	Streptococcus pneumoniae (100.0)	pass			INCLUDED
127068	GPS_GM_0892	14520_7#89; ERS525236; PRJEB3084; SAMEA2696657	ERR730512	31003929;31184299;32375991	2086155	39.7	80	90878	0	0	99.8	pass	pass	N/A	N/A	pass	pass	10	5	4	1	7	19	9	303	pass	2860	68	61	64	23	28	24	38	50	48	34	33	25	29	33	26	20	21	17	47	20	59	54	64	48	1836	50	44	33	19	30	46	16	16	17	37	34	52	48	36	31	52	192	222	25	14	20	28	26	23;175;22083	26	19	16	pass	Streptococcus pneumoniae (100.0)	pass			INCLUDED
127069	GPS_GM_2273	159064; 19183_3#89; ERS745589; PRJEB3084; SAMEA3448015	ERR1430887	31003929;31184299;32375991	2047296	39.7	60	121911	0	0	100	pass	pass	N/A	N/A	pass	pass	10	18	4	1	7	232	9	3081	pass	114	68	61	64	23	28	24	38	52	48	34	33	25	29	33	26	20	21	17	47	20	59	54	64	48	18	50	44	33	19	30	46	16	16	17	37	34	52	48	36	31	52	192	222	25	14	20	28	26	23;175;22083	26	19	16	pass	Streptococcus pneumoniae (100.0)	pass			INCLUDED
127070	GPS_GM_2272	103170; 19183_3#87; ERS745587; PRJEB3084; SAMEA3448013	ERR1430885	31003929;31184299;32375991	2086897	39.8	67	120929	0	0	99.8	pass	pass	N/A	N/A	pass	pass	10	18	4	1	7	232	9	3081	pass	114	68	61	64	23	28	24	38	52	48	34	33	25	29	33	26	20	21	17	47	20	59	54	64	48	18	50	44	33	19	30	46	16	16	17	37	34	52	48	36	31	52	192	222	25	14	20	28	26	23;175;22083	26	19	16	pass	Streptococcus pneumoniae (100.0)	pass			INCLUDED
127071	GPS_GM_2271	103407; 19183_3#86; ERS745586; PRJEB3084; SAMEA3448012	ERR1430884	31003929;31184299;32375991	2045442	39.8	57	127610	0	0	100	pass	pass	N/A	N/A	pass	pass	10	18	4	1	7	232	9	3081	pass	114	68	61	64	23	28	24	38	52	48	34	33	25	29	33	26	20	21	17	47	20	59	54	64	48	18	50	44	33	19	30	46	16	16	17	37	34	52	48	36	31	52	192	222	25	14	20	28	26	23;175;22083	26	19	16	pass	Streptococcus pneumoniae (100.0)	pass			INCLUDED
127072	GPS_GM_2270	150505; 19183_3#85; ERS745585; PRJEB3084; SAMEA3448011	ERR1430883	31003929;31184299;32375991	2046288	39.7	57	121911	0	0	100	pass	pass	N/A	N/A	pass	pass	10	18	4	1	7	232	9	3081	pass	114	68	61	64	23	28	24	38	52	48	34	33	25	29	33	26	20	21	17	47	20	59	54	64	48	18	50	44	33	19	30	46	16	16	17	37	34	52	48	36	31	52	192	222	25	14	20	28	26	23;175;22083	26	19	16	pass	Streptococcus pneumoniae (100.0)	pass			INCLUDED
127073	GPS_GM_2269	151648; 19183_3#84; ERS745584; PRJEB3084; SAMEA3448010	ERR1430882	31003929;31184299;32375991	2046017	39.7	59	127389	0	0	100	pass	pass	N/A	N/A	pass	pass	10	18	4	1	7	232	9	3081	pass	114	68	61	64	23	28	24	38	52	48	34	33	25	29	33	26	20	21	17	47	20	59	54	64	48	18	50	44	33	19	30	46	16	16	17	37	34	52	48	36	31	52	192	222	25	14	20	28	26	23;175;22083	26	19	16	pass	Streptococcus pneumoniae (100.0)	pass			INCLUDED
127074	GPS_GM_2268	103887; 19183_3#83; ERS745583; PRJEB3084; SAMEA3448009	ERR1430881	31003929;31184299;32375991	2045448	39.8	60	127602	0	0	100	pass	pass	N/A	N/A	pass	pass	10	18	4	1	7	232	9	3081	pass	114	68	61	64	23	28	24	38	52	48	34	33	25	29	33	26	20	21	17	47	20	59	54	64	48	18	50	44	33	19	30	46	16	16	17	37	34	52	48	36	31	52	192	222	25	14	20	28	26	23;175;22083	26	19	16	pass	Streptococcus pneumoniae (100.0)	pass			INCLUDED
127075	GPS_GM_2265	19183_3#77; 36475; ERS745577; PRJEB3084; SAMEA3448003	ERR1430875	31003929;31184299;32375991	2045174	39.8	59	127602	0	0	100	pass	pass	N/A	N/A	pass	pass	10	18	4	1	7	232	9	3081	pass	114	68	61	64	23	28	24	38	52	48	34	33	25	29	33	26	20	21	17	47	20	59	54	64	48	18	50	44	33	19	30	46	16	16	17	37	34	52	48	36	31	52	192	222	25	14	20	28	26	23;175;22083	26	19	16	pass	Streptococcus pneumoniae (100.0)	pass			INCLUDED
127076	GPS_GM_2263	130836; 19183_3#75; ERS745575; PRJEB3084; SAMEA3448001	ERR1430873	31003929;31184299;32375991	2051603	39.8	59	124811	0	0	100	pass	pass	N/A	N/A	pass	pass	10	18	4	1	7	232	9	3081	pass	114	68	61	64	23	28	24	38	52	48	34	33	25	29	33	26	20	21	17	47	20	59	54	64	48	18	50	44	33	19	30	46	16	16	17	37	34	52	48	36	31	52	192	222	25	14	20	28	26	23;175;22083	26	19	16	pass	Streptococcus pneumoniae (100.0)	pass			INCLUDED
127077	GPS_GM_2259	103995; 19183_3#71; ERS745571; PRJEB3084; SAMEA3447997	ERR1430869	31003929;31184299;32375991	2047277	39.7	63	107249	0	0	99.8	pass	pass	N/A	N/A	pass	pass	10	18	4	1	7	232	9	3081	pass	114	68	61	64	23	28	24	38	52	48	34	33	25	29	33	26	20	21	17	47	20	59	54	64	48	18	50	44	33	19	30	46	16	16	17	37	34	52	48	36	31	52	192	222	25	14	20	28	26	23;175;22083	26	19	16	pass	Streptococcus pneumoniae (100.0)	pass			INCLUDED
127078	GPS_GM_2257	113374; 19183_3#69; ERS745569; PRJEB3084; SAMEA3447995	ERR1430867	31003929;31184299;32375991	2046081	39.7	65	120921	0	0	100	pass	pass	N/A	N/A	pass	pass	10	18	4	1	7	232	9	3081	pass	114	68	61	64	23	28	24	38	52	48	34	33	25	29	33	26	20	21	17	47	20	59	54	64	48	18	50	44	33	19	30	46	16	16	17	37	34	52	48	36	31	52	192	222	25	14	20	28	26	23;175;22083	26	19	16	pass	Streptococcus pneumoniae (100.0)	pass			INCLUDED
127079	GPS_GM_2256	19183_3#68; 33055; ERS745568; PRJEB3084; SAMEA3447994	ERR1430866	31003929;31184299;32375991	2045170	39.8	59	108112	0	0	100	pass	pass	N/A	N/A	pass	pass	10	18	[S][I]	1	7	232	9		pass	114	68	61	64	23	28	24	38	52	48	34	33	25	29	33	26	20	21	17	47	20	59	54	64	48	18	50	44	33	19	30	46	16	16	17	37	34	52	48	36	31	52	192	222	25	14	20	28	26	23;175;22083	26	19	16	pass	Streptococcus pneumoniae (100.0)	pass			INCLUDED
127080	GPS_GM_2253	19183_3#65; 34622; ERS745565; PRJEB3084; SAMEA3447991	ERR1430863	31003929;31184299;32375991	2045623	39.8	60	108112	0	0	99.8	pass	pass	N/A	N/A	pass	pass	10	18	4	1	7	232	9	3081	pass	114	68	61	64	23	28	24	38	52	48	34	33	25	29	33	26	20	21	17	47	20	59	54	64	48	18	50	44	33	19	30	46	16	16	17	37	34	52	48	36	31	52	192	222	25	14	20	28	26	23;175;22083	26	19	16	pass	Streptococcus pneumoniae (100.0)	pass			INCLUDED
127081	GPS_GM_2252	150402; 19183_3#64; ERS745564; PRJEB3084; SAMEA3447990	ERR1430862	31003929;31184299;32375991	2046597	39.7	72	120921	0	0	99.8	pass	pass	N/A	N/A	pass	pass	10	18	4	1	7	232	9	3081	pass	114	68	61	64	23	28	24	38	52	48	34	33	25	29	33	26	20	21	17	47	20	59	54	64	48	18	50	44	33	19	30	46	16	16	17	37	34	52	48	36	31	52	192	222	25	14	20	28	26	23;175;22083	26	19	16	pass	Streptococcus pneumoniae (100.0)	pass			INCLUDED
127082	GPS_GM_2251	163505; 19183_3#63; ERS745563; PRJEB3084; SAMEA3447989	ERR1430861	31003929;31184299;32375991	2045110	39.7	60	127598	0	0	100	pass	pass	N/A	N/A	pass	pass	10	18	4	1	7	232	9	3081	pass	114	68	61	64	23	28	24	38	52	48	34	33	25	29	33	26	20	21	17	47	20	59	54	64	48	18	50	44	33	19	30	46	16	16	17	37	34	52	48	36	31	52	192	222	25	14	20	28	26	23;175;22083	26	19	16	pass	Streptococcus pneumoniae (100.0)	pass			INCLUDED
127083	GPS_GM_2249	120422; 19183_3#61; ERS745561; PRJEB3084; SAMEA3447987	ERR1430859	31003929;31184299;32375991	2051016	39.8	57	110016	0	0	100	pass	pass	N/A	N/A	pass	pass	10	18	4	1	7	232	9	3081	pass	114	68	61	64	23	28	24	38	52	48	34	33	25	29	33	26	20	21	17	47	20	59	54	64	48	18	50	44	33	19	30	46	16	16	17	37	34	52	48	36	31	52	192	222	25	14	20	28	26	23;175;22083	26	19	16	pass	Streptococcus pneumoniae (100.0)	pass			INCLUDED
127084	GPS_GM_2248	159642; 19183_3#60; ERS745560; PRJEB3084; SAMEA3447986	ERR1430858	31003929;31184299;32375991	2045281	39.8	61	127602	0	0	100	pass	pass	N/A	N/A	pass	pass	10	18	4	1	7	232	9	3081	pass	114	68	61	64	23	28	24	38	52	48	34	33	25	29	33	26	20	21	17	47	20	59	54	64	48	18	50	44	33	19	30	46	16	16	17	37	34	52	48	36	31	52	192	222	25	14	20	28	26	23;175;22083	26	19	16	pass	Streptococcus pneumoniae (100.0)	pass			INCLUDED
127085	GPS_GM_2246	130392; 19183_3#58; ERS745558; PRJEB3084; SAMEA3447984	ERR1430856	31003929;31184299;32375991	2085666	39.8	70	127598	0	0	100	pass	pass	N/A	N/A	pass	pass	10	18	4	1	7	232	9	3081	pass	114	68	61	64	23	28	24	38	52	48	34	33	25	29	33	26	20	21	17	47	20	59	54	64	48	18	50	44	33	19	30	46	16	16	17	37	34	52	48	36	31	52	192	222	25	14	20	28	26	23;175;22083	26	19	16	pass	Streptococcus pneumoniae (100.0)	pass			INCLUDED
127086	GPS_GM_2245	158428; 19183_3#57; ERS745557; PRJEB3084; SAMEA3447983	ERR1430855	31003929;31184299;32375991	2050632	39.8	52	127113	0	0	100	pass	pass	N/A	N/A	pass	pass	10	18	4	1	7	232	9	3081	pass	114	68	61	64	23	28	24	38	52	48	34	33	25	29	33	26	20	21	17	47	20	59	54	64	48	18	50	44	33	19	30	46	16	16	17	37	34	52	48	36	31	52	192	222	25	14	20	28	26	23;175;22083	26	19	16	pass	Streptococcus pneumoniae (100.0)	pass			INCLUDED
127087	GPS_GM_2244	134053; 19183_3#56; ERS745556; PRJEB3084; SAMEA3447982	ERR1430854	31003929;31184299;32375991	2050458	39.8	53	136369	0	0	100	pass	pass	N/A	N/A	pass	pass	10	18	4	1	7	232	9	3081	pass	114	68	61	64	23	28	24	38	52	48	34	33	25	29	33	26	20	21	17	47	20	59	54	64	48	18	50	44	33	19	30	46	16	16	17	37	34	52	48	36	31	52	192	222	25	14	20	28	26	23;175;22083	26	19	16	pass	Streptococcus pneumoniae (100.0)	pass			INCLUDED
127088	GPS_GM_2243	168778; 19183_3#55; ERS745555; PRJEB3084; SAMEA3447981	ERR1430853	31003929;31184299;32375991	2045714	39.7	58	121911	0	0	100	pass	pass	N/A	N/A	pass	pass	10	18	4	1	7	232	9	3081	pass	114	68	61	64	23	28	24	38	52	48	34	33	25	29	33	26	20	21	1493	47	20	59	54	64	48	18	50	44	33	19	30	46	16	16	17	37	34	52	48	36	31	52	192	222	25	14	20	28	26	23;175;22083	26	19	16	pass	Streptococcus pneumoniae (100.0)	pass			INCLUDED
127089	GPS_GM_2237	19183_3#49; 35831; ERS745549; PRJEB3084; SAMEA3447975	ERR1430847	31003929;31184299;32375991	2046830	39.7	58	134230	0	0	100	pass	pass	N/A	N/A	pass	pass	10	18	4	1	7	232	9	3081	pass	114	68	61	64	23	28	24	38	52	48	34	33	25	29	33	26	20	21	17	47	20	59	54	64	48	18	50	44	33	19	30	46	16	16	17	37	34	52	48	36	31	52	192	222	25	14	20	28	26	23;175;22083	26	19	16	pass	Streptococcus pneumoniae (100.0)	pass			INCLUDED
127090	GPS_GM_2236	111179; 19183_3#48; ERS745548; PRJEB3084; SAMEA3447974	ERR1430846	31003929;31184299;32375991	2044382	39.8	52	197978	0	0	100	pass	pass	N/A	N/A	pass	pass	10	18	4	1	7	232	9	3081	pass	114	68	61	64	23	28	24	38	52	48	34	33	25	29	33	26	20	21	17	47	20	59	54	64	48	18	50	44	33	19	30	46	16	16	17	37	34	52	48	36	31	52	192	222	25	14	20	28	26	23;175;22083	26	19	16	pass	Streptococcus pneumoniae (100.0)	pass			INCLUDED
127091	GPS_GM_2233	116511; 19183_3#44; ERS745544; PRJEB3084; SAMEA3447970	ERR1430842	31003929;31184299;32375991	2046128	39.8	58	127606	0	0	100	pass	pass	N/A	N/A	pass	pass	10	18	4	1	7	232	9	3081	pass	114	68	61	64	23	28	24	38	52	48	34	33	25	29	33	26	20	21	17	47	20	59	54	64	48	18	50	44	33	19	30	46	16	16	17	37	34	52	48	36	31	52	192	222	25	14	20	28	26	23;175;22083	26	19	16	pass	Streptococcus pneumoniae (100.0)	pass			INCLUDED
127092	GPS_GM_2232	102081; 19183_3#43; ERS745543; PRJEB3084; SAMEA3447969	ERR1430841	31003929;31184299;32375991	2045943	39.7	55	127602	0	0	100	pass	pass	N/A	N/A	pass	pass	10	18	4	1	7	232	9	3081	pass	114	68	61	64	23	28	24	38	52	48	34	33	25	29	33	26	20	21	17	47	20	59	54	64	48	18	50	44	33	19	30	46	16	16	17	37	34	52	48	36	31	52	192	222	25	14	20	28	26	23;175;22083	26	19	16	pass	Streptococcus pneumoniae (100.0)	pass			INCLUDED
127093	GPS_GM_2231	150224; 19183_3#42; ERS745542; PRJEB3084; SAMEA3447968	ERR1430840	31003929;31184299;32375991	2044365	39.8	57	127602	0	0	100	pass	pass	N/A	N/A	pass	pass	10	18	4	1	7	232	9	3081	pass	114	68	61	64	23	28	24	38	52	48	34	33	25	29	33	26	20	21	17	47	20	59	54	64	48	18	50	44	33	19	30	46	16	16	17	37	34	52	48	36	31	52	192	222	25	14	20	28	26	23;175;22083	26	19	16	pass	Streptococcus pneumoniae (100.0)	pass			INCLUDED
127094	GPS_GM_2229	124337; 19183_3#40; ERS745540; PRJEB3084; SAMEA3447966	ERR1430838	31003929;31184299;32375991	2045745	39.8	62	122635	0	0	99.8	pass	pass	N/A	N/A	pass	pass	10	18	4	1	7	232	9	3081	pass	114	68	61	64	23	28	24	38	52	48	34	33	25	29	33	26	20	21	17	47	20	59	54	64	48	18	50	44	33	19	30	46	16	16	17	37	34	52	48	36	43067	52	192	222	25	14	20	28	26	23;175;22083	26	19	16	pass	Streptococcus pneumoniae (100.0)	pass			INCLUDED
127095	GPS_GM_2228	100517; 19183_3#39; ERS745539; PRJEB3084; SAMEA3447965	ERR1430837	31003929;31184299;32375991	2044516	39.8	55	120929	0	0	99.8	pass	pass	N/A	N/A	pass	pass	10	18	4	1	7	232	9	3081	pass	114	68	61	64	23	28	24	38	52	48	34	33	25	29	33	26	20	21	17	47	20	59	54	64	48	18	50	44	33	19	30	46	16	16	17	37	34	52	48	36	31	52	192	222	25	14	20	28	26	23;175;22083	26	19	16	pass	Streptococcus pneumoniae (100.0)	pass			INCLUDED
127096	GPS_GM_2227	150153; 19183_3#38; ERS745538; PRJEB3084; SAMEA3447964	ERR1430836	31003929;31184299;32375991	2044459	39.8	54	136598	0	0	100	pass	pass	N/A	N/A	pass	pass	10	18	4	1	7	232	9	3081	pass	114	68	61	64	23	28	24	38	52	48	34	33	25	29	33	26	20	21	17	47	20	59	54	64	48	18	50	44	33	19	30	46	16	16	17	37	34	52	48	36	31	52	192	222	25	14	20	28	26	23;175;22083	26	19	16	pass	Streptococcus pneumoniae (100.0)	pass			INCLUDED
127097	GPS_GM_2226	150079; 19183_3#37; ERS745537; PRJEB3084; SAMEA3447963	ERR1430835	31003929;31184299;32375991	2044629	39.8	56	127606	0	0	100	pass	pass	N/A	N/A	pass	pass	10	18	4	1	7	232	9	3081	pass	114	68	61	64	23	28	24	38	52	48	34	33	25	29	33	26	20	21	17	47	20	59	54	64	48	18	50	44	33	19	30	46	16	16	17	37	34	52	48	36	31	52	192	222	25	14	20	28	26	23;175;22083	26	19	16	pass	Streptococcus pneumoniae (100.0)	pass			INCLUDED
127098	GPS_GM_2225	135059; 19183_3#36; ERS745536; PRJEB3084; SAMEA3447962	ERR1430834	31003929;31184299;32375991	2047202	39.8	62	120925	0	0	100	pass	pass	N/A	N/A	pass	pass	10	18	4	1	7	232	9	3081	pass	114	68	61	64	23	28	24	38	52	48	34	33	25	29	33	26	20	21	17	47	20	59	54	64	48	18	50	44	33	19	30	46	16	16	17	37	34	52	48	36	31	52	192	222	25	14	20	28	26	23;175;22083	26	19	16	pass	Streptococcus pneumoniae (100.0)	pass			INCLUDED
127099	GPS_GM_2224	113359; 19183_3#35; ERS745535; PRJEB3084; SAMEA3447961	ERR1430833	31003929;31184299;32375991	2045119	39.7	64	135696	0	0	100	pass	pass	N/A	N/A	pass	pass	10	18	4	1	7	232	9	3081	pass	114	68	61	64	23	28	24	38	52	48	34	33	25	29	33	26	20	21	17	47	20	59	54	64	48	18	50	44	33	19	30	46	16	16	17	37	34	52	48	36	31	52	192	222	25	14	20	28	26	23;175;22083	26	19	16	pass	Streptococcus pneumoniae (100.0)	pass			INCLUDED
127100	GPS_GM_2220	103874; 19183_3#31; ERS745531; PRJEB3084; SAMEA3447957	ERR1430829	31003929;31184299;32375991	2045299	39.8	60	120929	0	0	100	pass	pass	N/A	N/A	pass	pass	10	18	4	1	7	232	9	3081	pass	114	68	61	64	23	28	24	38	52	48	34	33	25	29	33	26	20	21	17	47	20	59	54	64	48	18	50	44	33	19	30	46	16	16	17	37	34	52	48	36	31	52	192	222	25	14	20	28	26	23;175;22083	26	19	16	pass	Streptococcus pneumoniae (100.0)	pass			INCLUDED
127101	GPS_GM_2219	116548; 19183_3#30; ERS745530; PRJEB3084; SAMEA3447956	ERR1430828	31003929;31184299;32375991	2046269	39.7	54	122682	0	0	100	pass	pass	N/A	N/A	pass	pass	10	18	4	1	7	232	9	3081	pass	114	68	61	64	23	28	24	38	52	48	34	33	25	29	33	26	20	21	17	47	20	59	54	64	48	18	50	44	33	19	30	46	16	16	17	37	34	52	48	36	31	52	192	222	25	14	20	28	26	23;175;22083	26	19	16	pass	Streptococcus pneumoniae (100.0)	pass			INCLUDED
127102	GPS_GM_1772	16399_7#80; 3641; ERS686216; PRJEB3084; SAMEA3309754	ERR997701	31003929;31184299;32375991	2077476	39.8	80	75023	0	0	100	pass	pass	N/A	N/A	pass	pass	10	18	4	1	7	232	9	3081	pass	114	68	61	64	23	28	24	38	52	48	34	33	25	29	33	26	20	21	17	47	20	59	54	64	48	18	50	44	33	19	30	46	16	16	17	37	34	52	48	36	31	52	192	222	25	14	20	28	26	23;175;22083	26	19	16	pass	Streptococcus pneumoniae (100.0)	pass			INCLUDED
127103	GPS_GM_0368_R1	15873_3#10; BS11397I; ERS654388; PRJEB3084; SAMEA3233195	ERR913244	31003929;31184299;32375991	2037492	39.7	57	90699	0	0	100	pass	pass	N/A	N/A	pass	pass	10	18	4	1	7	232	9	3081	pass	114	68	61	64	23	28	24	38	52	48	34	33	25	29	33	26	20	21	17	47	20	59	54	64	48	18	50	44	33	19	30	46	16	16	17	37	34	52	48	36	31	52	192	222	25	14	20	28	26	23;175;22083	26	19	16	pass	Streptococcus pneumoniae (100.0)	pass			INCLUDED
127104	GPS_GM_1204	15531_7#22; ERS627303; PCSU0475; PRJEB3084; SAMEA3173060	ERR870308	31003929;31184299;32375991	2030545	39.8	137	49498	0	0	99	pass	pass	N/A	N/A	pass	pass	10	18	4	1	7	232	9	3081	pass	114	68	61	64	23	28	24	38	52	48	34	33	25	29	33	26	20	21	17	47	20	59	54	64	48	18	50	44	33	19	30	46	16	16	17	37	34	52	48	36	31	52	192	222	25	14	20	28	26	23;175;22083	26	19	16	pass	Streptococcus pneumoniae (100.0)	pass			INCLUDED
127105	GPS_GM_1180	15531_6#93; ERS627279; PCSU1078; PRJEB3084; SAMEA3173036	ERR870284	31003929;31184299;32375991	2038103	39.7	61	94528	0	0	100	pass	pass	N/A	N/A	pass	pass	10	18	4	1	7	232	9	3081	pass	114	2299	61	64	23	28	24	38	52	48	34	33	25	29	33	26	20	21	17	47	20	59	54	64	48	18	50	44	33	19	30	46	16	16	17	37	34	52	48	36	31	52	192	222	25	14	20	28	26	23;175;22083	26	19	16	pass	Streptococcus pneumoniae (100.0)	pass			INCLUDED
127106	GPS_GM_1157	15531_6#70; BN8233I2; ERS627256; PRJEB3084; SAMEA3173013	ERR870262	31003929;31184299;32375991	2037190	39.7	64	87801	0	0	100	pass	pass	N/A	N/A	pass	pass	10	18	4	1	7	232	9	3081	pass	114	68	61	64	23	28	24	38	52	48	34	33	25	29	33	26	20	21	17	47	20	59	54	64	48	18	50	44	33	19	30	46	16	16	17	37	34	52	48	36	31	52	192	222	25	14	20	28	26	23;175;22083	26	19	16	pass	Streptococcus pneumoniae (100.0)	pass			INCLUDED
127107	GPS_GM_1150	15531_6#63; BN8147I1; ERS627249; PRJEB3084; SAMEA3173006	ERR870255	31003929;31184299;32375991	2075617	39.8	88	68499	0	0	100	pass	pass	N/A	N/A	pass	pass	10	18	4	1	7	232	9	3081	pass	114	68	61	64	23	28	24	38	52	48	34	33	25	29	33	26	20	21	17	47	20	59	54	64	48	18	50	44	33	19	30	46	16	16	17	37	34	52	48	36	31	52	192	222	25	14	20	28	26	23;175;22083	26	19	16	pass	Streptococcus pneumoniae (100.0)	pass			INCLUDED
127108	GPS_GM_1147	15531_6#60; BS19988I1; ERS627246; PRJEB3084; SAMEA3173003	ERR870252	31003929;31184299;32375991	2037819	39.7	63	75098	0	0	99.8	pass	pass	N/A	N/A	pass	pass	10	18	4	1	7	232	9	3081	pass	114	68	61	64	23	28	24	38	52	48	34	33	25	29	33	26	20	21	17	47	20	59	54	64	48	18	50	44	33	19	30	46	16	16	17	37	34	52	48	36	31	52	192	222	25	14	20	28	26	23;175;22083	26	19	16	pass	Streptococcus pneumoniae (100.0)	pass			INCLUDED
127109	GPS_GM_1145	15531_6#58; BS18994I3; ERS627244; PRJEB3084; SAMEA3173001	ERR870250	31003929;31184299;32375991	2038651	39.7	64	112473	0	0	100	pass	pass	N/A	N/A	pass	pass	10	18	4	1	7	232	9	3081	pass	114	68	61	64	23	28	24	38	52	48	34	33	25	29	33	26	20	21	17	47	20	59	54	64	48	18	50	44	33	19	30	46	16	16	17	37	34	52	48	36	31	52	192	222	25	14	20	28	26	23;175;22083	26	19	16	pass	Streptococcus pneumoniae (100.0)	pass			INCLUDED
127110	GPS_GM_1141	15531_6#54; BS19600I1; ERS627240; PRJEB3084; SAMEA3172997	ERR870246	31003929;31184299;32375991	2037553	39.7	66	120330	0	0	100	pass	pass	N/A	N/A	pass	pass	10	18	4	1	7	232	9	3081	pass	114	68	61	64	23	28	24	38	52	48	34	33	25	29	33	26	20	21	17	47	20	59	54	64	48	18	50	44	33	19	30	46	16	16	17	37	34	52	48	36	31	52	192	222	25	14	20	28	26	23;175;22083	26	19	16	pass	Streptococcus pneumoniae (100.0)	pass			INCLUDED
127111	GPS_GM_1132	15531_6#45; BS19356I; ERS627231; PRJEB3084; SAMEA3172988	ERR870237	31003929;31184299;32375991	2037319	39.7	64	90427	0	0	100	pass	pass	N/A	N/A	pass	pass	10	18	4	1	7	232	9	3081	pass	114	68	61	64	23	28	24	38	52	48	34	33	25	29	33	26	20	21	17	47	20	59	54	64	48	18	50	44	33	19	30	46	16	16	17	37	34	52	48	36	31	52	192	222	25	14	20	28	26	23;175;22083	26	19	16	pass	Streptococcus pneumoniae (100.0)	pass			INCLUDED
127112	GPS_GM_1124	15531_6#37; BN7696I2; ERS627223; PRJEB3084; SAMEA3172980	ERR870229	31003929;31184299;32375991	2038598	39.7	68	65061	0	0	99.8	pass	pass	N/A	N/A	pass	pass	10	18	4	1	7	232	9	3081	pass	114	68	61	64	23	28	24	38	52	48	34	33	25	29	33	26	20	21	17	47	20	59	54	64	48	18	50	44	33	19	30	46	16	16	17	37	34	52	48	36	31	52	192	222	25	14	20	28	26	23;175;22083	26	19	16	pass	Streptococcus pneumoniae (100.0)	pass			INCLUDED
127113	GPS_GM_1121	15531_6#34; BS21620I3; ERS627220; PRJEB3084; SAMEA3172977	ERR870226	31003929;31184299;32375991	2076675	39.8	86	75223	0	0	99.8	pass	pass	N/A	N/A	pass	pass	10	18	4	1	7	232	9	3081	pass	114	68	61	64	23	28	24	38	52	48	34	33	25	29	33	26	20	21	17	47	20	59	54	64	48	18	50	44	33	19	30	46	16	16	17	37	34	52	48	36	31	52	192	222	25	14	20	28	26	23;175;22083	26	19	16	pass	Streptococcus pneumoniae (100.0)	pass			INCLUDED
127114	GPS_GM_1119	15531_6#32; BS20314I1; ERS627218; PRJEB3084; SAMEA3172975	ERR870224	31003929;31184299;32375991	2038792	39.7	69	76666	0	0	100	pass	pass	N/A	N/A	pass	pass	10	18	4	1	7	232	9	3081	pass	114	68	61	64	23	28	24	38	52	48	34	33	25	29	33	26	20	21	17	47	20	59	54	64	48	18	50	44	33	19	30	46	16	16	17	37	34	52	48	36	31	52	192	222	25	14	20	28	26	23;175;22083	26	19	16	pass	Streptococcus pneumoniae (100.0)	pass			INCLUDED
127115	GPS_GM_1116	15531_6#29; BS20386I1; ERS627215; PRJEB3084; SAMEA3172972	ERR870221	31003929;31184299;32375991	2075866	39.8	77	99239	0	0	100	pass	pass	N/A	N/A	pass	pass	10	18	4	1	7	232	9	3081	pass	114	68	61	64	23	28	24	38	52	48	34	33	25	29	33	26	20	21	17	47	20	59	54	64	48	18	50	44	33	19	30	46	16	16	17	37	34	52	48	36	31	52	192	222	25	14	20	28	26	23;175;22083	26	19	16	pass	Streptococcus pneumoniae (100.0)	pass			INCLUDED
127116	GPS_GM_1111	15531_6#24; BS20690I2; ERS627210; PRJEB3084; SAMEA3172967	ERR870216	31003929;31184299;32375991	2037828	39.7	64	86434	0	0	99.5	pass	pass	N/A	N/A	pass	pass	10	18	4	1	7	232	9	3081	pass	114	68	61	64	23	28	24	38	52	48	34	33	25	29	33	26	20	21	17	47	20	59	54	64	48	18	50	44	33	19	30	46	16	16	17	37	34	52	48	36	31	52	192	222	25	14	20	28	26	23;175;22083	26	19	16	pass	Streptococcus pneumoniae (100.0)	pass			INCLUDED
127117	GPS_GM_1109	15531_6#22; BN8044I1; ERS627208; PRJEB3084; SAMEA3172965	ERR870214	31003929;31184299;32375991	2075158	39.8	84	86430	0	0	99.8	pass	pass	N/A	N/A	pass	pass	10	18	4	1	7	232	9	3081	pass	114	68	61	64	23	28	24	38	52	48	34	33	25	29	33	26	20	21	17	47	20	59	54	64	48	18	50	44	33	19	30	46	16	16	17	37	34	52	48	36	31	52	192	222	25	14	20	28	26	23;175;22083	26	19	16	pass	Streptococcus pneumoniae (100.0)	pass			INCLUDED
127118	GPS_GM_1104	15531_6#18; BS21193I3; ERS627203; PRJEB3084; SAMEA3172960	ERR870210	31003929;31184299;32375991	2093937	39.7	76	90431	0	0	99.8	pass	pass	N/A	N/A	pass	pass	10	18	4	1	7	232	9	3081	pass	114	68	61	64	23	28	24	38	52	48	34	33	25	29	33	26	20	21	17	47	20	59	54	64	48	18	50	44	33	19	30	46	16	16	17	37	34	52	48	36	31	52	192	222	25	14	20	28	26	23;175;22083	26	19	16	pass	Streptococcus pneumoniae (100.0)	pass			INCLUDED
127119	GPS_GM_0971	15531_4#89; ERS627100; PRJEB3084; PSP6632; SAMEA3172857	ERR870091	31003929;31184299;32375991	2077812	39.8	90	87107	0	0	100	pass	pass	N/A	N/A	pass	pass	10	18	4	1	7	232	9	3081	pass	114	68	61	64	23	28	24	38	52	48	34	33	25	29	33	26	20	21	17	47	20	59	54	64	48	18	50	44	33	19	30	46	16	16	17	37	34	52	48	36	31	52	192	222	25	14	20	28	26	23;175;22083	26	19	16	pass	Streptococcus pneumoniae (100.0)	pass			INCLUDED
127120	GPS_GM_0940	15531_4#65; ERS627056; PRJEB3084; PSP0969; SAMEA3172813	ERR870067	31003929;31184299;32375991	2037544	39.7	61	120329	0	0	100	pass	pass	N/A	N/A	pass	pass	10	18	4	1	7	232	9	3081	pass	114	68	61	64	23	28	24	38	52	48	34	33	25	29	33	26	20	21	17	47	20	59	54	64	48	18	50	44	33	19	30	46	16	16	17	37	34	52	48	36	31	52	192	222	25	14	20	28	26	23;175;22083	26	19	16	pass	Streptococcus pneumoniae (100.0)	pass			INCLUDED
127121	GPS_GM_0939	15531_4#64; ERS627055; PRJEB3084; PSP0688; SAMEA3172812	ERR870066	31003929;31184299;32375991	2038380	39.7	63	90694	0	0	100	pass	pass	N/A	N/A	pass	pass	10	18	4	1	7	232	9	3081	pass	114	68	61	64	23	28	24	38	52	48	34	33	25	29	33	26	20	21	17	47	20	59	54	64	48	18	50	44	33	19	30	46	16	16	17	37	34	52	48	36	31	52	192	222	25	14	20	28	26	23;175;22083	26	19	16	pass	Streptococcus pneumoniae (100.0)	pass			INCLUDED
127122	GPS_GM_0916	15531_4#50; BS8486I; ERS627022; PRJEB3084; SAMEA3172779	ERR870052	31003929;31184299;32375991	2077665	39.8	77	121871	0	0	100	pass	pass	N/A	N/A	pass	pass	10	18	4	1	7	232	9	3081	pass	114	68	61	64	23	28	24	38	52	48	34	33	25	29	33	26	20	21	17	47	20	59	54	64	48	18	50	44	33	19	1885	46	16	16	17	37	34	52	48	36	31	52	192	222	25	14	20	28	26	23;175;22083	26	19	16	pass	Streptococcus pneumoniae (100.0)	pass			INCLUDED
127123	GPS_GM_0977	15378_2#50; ERS627109; PRJEB3084; PSP5430; SAMEA3172866	ERR862308	31003929;31184299;32375991	2035299	39.7	73	80392	0	0	100	pass	pass	N/A	N/A	pass	pass	10	18	4	1	7	232	9	3081	pass	114	68	61	64	23	28	24	38	52	48	34	33	25	29	33	26	20	21	17	47	20	59	54	64	48	18	50	44	33	19	30	46	16	16	17	37	34	52	48	36	31	52	192	222	25	14	20	28	26	23;175;22083	26	19	16	pass	Streptococcus pneumoniae (100.0)	pass			INCLUDED
127124	GPS_GM_0974	15378_2#49; ERS627104; PRJEB3084; PSP676; SAMEA3172861	ERR862307	31003929;31184299;32375991	2037066	39.7	62	87751	0	0	100	pass	pass	N/A	N/A	pass	pass	10	18	4	1	7	232	9	3081	pass	114	68	61	64	23	28	24	38	52	48	34	33	25	29	33	26	20	21	17	47	20	59	54	64	48	18	50	44	33	19	30	46	16	16	17	37	34	52	48	36	31	52	192	222	25	14	20	28	26	23;175;22083	26	19	16	pass	Streptococcus pneumoniae (100.0)	pass			INCLUDED
127125	GPS_GM_0913	15378_2#30; ERS627017; PRJEB3084; PSP4939; SAMEA3172774	ERR862288	31003929;31184299;32375991	2077240	39.8	79	87752	0	0	100	pass	pass	N/A	N/A	pass	pass	10	18	4	1	7	232	9	3081	pass	114	68	61	64	23	28	24	38	52	48	34	33	25	29	33	26	20	21	17	47	20	59	54	64	48	18	50	44	33	19	30	46	16	16	17	37	34	52	48	36	31	52	192	222	25	14	20	28	26	23;175;22083	26	19	16	pass	Streptococcus pneumoniae (100.0)	pass			INCLUDED
127126	GPS_GM_0882	14520_7#79; ERS525226; PRJEB3084; SAMEA2696647	ERR730502	31003929;31184299;32375991	2038631	39.7	66	86702	0	0	99.8	pass	pass	N/A	N/A	pass	pass	10	18	4	1	7	232	9	3081	pass	114	68	61	64	23	28	24	38	52	48	34	33	25	29	33	26	20	21	17	47	20	59	54	64	48	18	50	44	33	19	30	46	16	16	17	37	34	52	48	36	31	52	192	222	25	14	20	28	26	23;175;22083	26	19	16	pass	Streptococcus pneumoniae (100.0)	pass			INCLUDED
127127	GPS_GM_0881	14520_7#78; ERS525225; PRJEB3084; SAMEA2696646	ERR730501	31003929;31184299;32375991	2037773	39.7	62	87805	0	0	100	pass	pass	N/A	N/A	pass	pass	10	18	4	1	7	232	9	3081	pass	114	68	61	64	23	28	24	38	52	48	34	33	25	29	33	26	20	21	17	47	20	59	54	64	48	18	50	44	33	19	30	46	16	16	17	37	34	52	48	36	31	52	192	222	25	14	20	28	26	23;175;22083	26	19	16	pass	Streptococcus pneumoniae (100.0)	pass			INCLUDED
127128	GPS_GM_0880	14520_7#77; ERS525224; PRJEB3084; SAMEA2696645	ERR730500	31003929;31184299;32375991	2037631	39.7	61	90431	0	0	100	pass	pass	N/A	N/A	pass	pass	10	18	4	1	7	232	9	3081	pass	114	68	61	64	23	28	24	38	52	48	34	33	25	29	33	26	20	21	17	47	20	59	54	64	48	18	50	44	33	19	30	46	16	16	17	37	34	52	48	36	31	52	192	222	25	14	20	28	26	23;175;22083	26	19	16	pass	Streptococcus pneumoniae (100.0)	pass			INCLUDED
127129	GPS_GM_0808	14520_7#5; ERS525146; PRJEB3084; SAMEA2696567	ERR730428	31003929;31184299;32375991	2037113	39.7	51	120334	0	0	100	pass	pass	N/A	N/A	pass	pass	10	18	4	1	7	232	9	3081	pass	114	68	61	64	23	28	24	38	52	48	34	33	25	29	33	26	20	21	17	47	20	59	54	64	48	18	50	44	33	19	1885	46	16	16	17	37	34	52	48	36	31	52	192	222	25	14	20	28	26	23;175;22083	26	19	16	pass	Streptococcus pneumoniae (100.0)	pass			INCLUDED
127130	GPS_GM_0781	14520_6#73; ERS525125; PRJEB3084; SAMEA2696546	ERR730401	31003929;31184299;32375991	2038060	39.7	63	120330	0	0	100	pass	pass	N/A	N/A	pass	pass	10	18	4	1	7	232	9	3081	pass	114	68	61	64	23	28	24	38	52	48	34	33	25	29	33	26	20	21	17	47	20	59	54	64	48	18	50	44	33	19	30	46	16	16	17	37	34	52	48	36	31	52	192	222	25	14	20	28	26	23;175;22083	26	19	16	pass	Streptococcus pneumoniae (100.0)	pass			INCLUDED
127131	GPS_GM_0771	14520_6#63; ERS525112; PRJEB3084; SAMEA2696533	ERR730391	31003929;31184299;32375991	2037641	39.7	61	120330	0	0	100	pass	pass	N/A	N/A	pass	pass	10	18	4	1	7	232	9	3081	pass	114	68	61	64	23	28	24	38	52	48	34	33	25	29	33	26	20	21	17	47	20	59	54	64	48	18	50	44	33	19	30	46	16	16	17	37	34	52	48	36	31	52	192	222	25	14	20	28	26	23;175;22083	26	19	16	pass	Streptococcus pneumoniae (100.0)	pass			INCLUDED
127132	GPS_GM_0516	14410_7#83; ERS497441; PRJEB3084; SAMEA2627542	ERR714440	31003929;31184299;32375991	2076297	39.8	69	87805	0	0	100	pass	pass	N/A	N/A	pass	pass	10	18	4	1	7	232	9	3081	pass	114	68	61	64	23	28	24	38	52	48	34	33	25	29	33	26	20	21	17	47	20	59	54	64	48	18	50	44	33	19	30	46	16	16	17	37	34	52	48	36	31	52	192	222	25	14	20	28	26	23;175;22083	26	19	16	pass	Streptococcus pneumoniae (100.0)	pass			INCLUDED
127133	GPS_GM_0485	14410_7#52; ERS497367; PRJEB3084; SAMEA2627468	ERR714409	31003929;31184299;32375991	2037957	39.7	54	121871	0	0	100	pass	pass	N/A	N/A	pass	pass	10	18	4	1	7	232	9	3081	pass	114	68	61	64	23	28	24	38	52	48	34	33	25	29	33	26	20	21	17	47	20	59	54	64	48	18	50	44	33	19	30	46	16	16	17	37	34	52	48	36	31	52	192	222	25	14	20	28	26	23;175;22083	26	19	16	pass	Streptococcus pneumoniae (100.0)	pass			INCLUDED
127134	GPS_GM_0479	14410_7#46; ERS497343; PRJEB3084; SAMEA2627444	ERR714403	31003929;31184299;32375991	2037600	39.7	59	87760	0	0	100	pass	pass	N/A	N/A	pass	pass	10	18	4	1	7	232	9	3081	pass	114	68	61	64	23	28	24	38	52	48	34	33	25	29	33	26	20	21	17	47	20	59	54	64	48	18	50	44	33	19	30	46	16	16	17	37	34	52	48	36	31	52	192	222	25	14	20	28	26	23;175;22083	26	19	16	pass	Streptococcus pneumoniae (100.0)	pass			INCLUDED
127135	GPS_GM_0444	14410_7#11; ERS497202; PRJEB3084; SAMEA2627303	ERR714368	31003929;31184299;32375991	2037727	39.7	57	121871	0	0	100	pass	pass	N/A	N/A	pass	pass	10	18	4	1	7	232	9	3081	pass	114	68	61	64	23	28	24	38	52	48	34	33	25	29	33	26	20	21	17	47	20	59	54	64	48	18	50	44	33	19	30	46	16	16	17	37	34	52	48	36	31	52	192	222	25	14	20	28	26	23;175;22083	26	19	16	pass	Streptococcus pneumoniae (100.0)	pass			INCLUDED
127136	GPS_GM_0434	14410_7#1; ERS497170; PRJEB3084; SAMEA2627271	ERR714358	31003929;31184299;32375991	2037809	39.7	58	90438	0	0	100	pass	pass	N/A	N/A	pass	pass	10	18	4	1	7	232	9	3081	pass	114	68	61	64	23	28	24	38	52	48	34	33	25	29	33	26	20	21	17	47	20	59	54	64	48	18	50	44	33	19	30	46	16	16	17	37	34	52	48	36	31	52	192	222	25	14	20	28	26	23;175;22083	26	19	16	pass	Streptococcus pneumoniae (100.0)	pass			INCLUDED
127137	GPS_GM_0357	14410_6#9; ERS497137; PRJEB3084; SAMEA2627238	ERR714281	31003929;31184299;32375991	2038143	39.7	53	118533	0	0	100	pass	pass	N/A	N/A	pass	pass	10	18	4	1	7	232	9	3081	pass	114	68	61	64	23	28	24	38	52	48	34	33	25	29	33	26	20	21	17	47	20	59	54	64	48	18	50	44	33	19	30	46	16	16	17	37	34	52	48	36	31	52	192	222	25	14	20	28	26	23;175;22083	26	19	16	pass	Streptococcus pneumoniae (100.0)	pass			INCLUDED
127138	GPS_GM_0356	14410_6#8; ERS497133; PRJEB3084; SAMEA2627234	ERR714280	31003929;31184299;32375991	2035473	39.7	79	75004	0	0	100	pass	pass	N/A	N/A	pass	pass	10	18	4	1	7	232	9	3081	pass	114	68	[S][I]	64	23	28	24	38	52	48	34	33	25	29	33	26	20	21	17	47	20	59	54	64	48	18	50	44	33	19	30	46	16	16	17	37	34	52	48	36	31	52	192	222	25	14	20	28	26	23;175;22083	26	19	16	pass	Streptococcus pneumoniae (100.0)	pass			INCLUDED
127139	GPS_GM_0389	14410_6#41; ERS497258; PRJEB3084; SAMEA2627359	ERR714313	31003929;31184299;32375991	2038914	39.7	71	120333	0	0	100	pass	pass	N/A	N/A	pass	pass	10	18	4	1	7	232	9	3081	pass	114	68	61	64	23	28	24	38	52	48	34	33	25	29	33	26	20	21	17	47	20	59	54	64	48	18	50	44	33	19	30	46	16	16	17	37	34	52	48	36	31	52	192	222	25	14	20	28	26	23;175;22083	26	19	16	pass	Streptococcus pneumoniae (100.0)	pass			INCLUDED
127140	GPS_GM_0352	14410_6#4; ERS497119; PRJEB3084; SAMEA2627220	ERR714276	31003929;31184299;32375991	2036317	39.7	122	64945	0	0	100	pass	pass	N/A	N/A	pass	pass	10	18	4	1	7	232	9	3081	pass	114	68	61	64	23	28	24	38	52	48	34	33	25	29	33	26	20	21	17	47	20	59	54	64	48	18	50	44	33	19	30	46	16	16	17	37	34	52	48	36	31	52	192	222	25	14	20	28	26	23;175;22083	26	19	16	pass	Streptococcus pneumoniae (100.0)	pass			INCLUDED
127141	GPS_GM_0387	14410_6#39; ERS497250; PRJEB3084; SAMEA2627351	ERR714311	31003929;31184299;32375991	2037178	39.7	52	125670	0	0	100	pass	pass	N/A	N/A	pass	pass	10	18	4	1	7	232	9	3081	pass	114	68	61	64	23	28	24	38	52	48	34	33	25	29	33	26	20	21	17	47	20	59	54	64	48	18	50	44	33	19	30	46	16	16	17	37	34	52	48	36	31	52	192	222	25	14	20	28	26	23;175;22083	26	19	16	pass	Streptococcus pneumoniae (100.0)	pass			INCLUDED
127142	GPS_GM_0386	14410_6#38; ERS497245; PRJEB3084; SAMEA2627346	ERR714310	31003929;31184299;32375991	2037751	39.7	60	107675	0	0	100	pass	pass	N/A	N/A	pass	pass	10	18	4	1	7	232	9	3081	pass	114	68	61	64	23	28	24	38	52	48	34	33	25	29	33	26	20	21	17	47	20	59	54	64	48	18	50	44	33	19	30	46	16	16	17	37	34	52	48	36	31	52	192	222	25	14	20	28	26	23;175;22083	26	19	16	pass	Streptococcus pneumoniae (100.0)	pass			INCLUDED
127143	GPS_GM_0381	14410_6#33; ERS497225; PRJEB3084; SAMEA2627326	ERR714305	31003929;31184299;32375991	2036893	39.7	54	119436	0	0	100	pass	pass	N/A	N/A	pass	pass	10	18	4	1	7	232	9	3081	pass	114	68	61	64	23	28	24	38	52	48	34	33	25	29	33	26	20	21	17	47	20	59	54	64	48	18	50	44	33	19	30	46	16	16	17	37	34	52	48	36	31	52	192	222	25	14	20	28	26	23;175;22083	26	19	16	pass	Streptococcus pneumoniae (100.0)	pass			INCLUDED
127144	GPS_GM_0378	14410_6#30; ERS497211; PRJEB3084; SAMEA2627312	ERR714302	31003929;31184299;32375991	2035958	39.7	52	120330	0	0	100	pass	pass	N/A	N/A	pass	pass	10	18	4	1	7	232	9	3081	pass	114	68	61	64	23	28	24	38	52	48	34	33	25	29	33	26	20	21	17	47	20	59	54	64	48	18	50	44	33	19	30	46	16	16	17	37	34	52	48	36	31	52	192	222	25	14	20	28	26	23;175;22083	26	19	16	pass	Streptococcus pneumoniae (100.0)	pass			INCLUDED
127145	GPS_GM_0374	14410_6#26; ERS497195; PRJEB3084; SAMEA2627296	ERR714298	31003929;31184299;32375991	2038842	39.7	61	94672	0	0	100	pass	pass	N/A	N/A	pass	pass	10	18	4	1	7	232	9	3081	pass	114	68	61	64	23	28	24	38	52	48	34	33	25	29	33	26	20	21	17	47	20	59	54	64	48	18	50	44	33	19	30	46	16	16	17	37	34	52	48	36	31	52	192	222	25	14	20	28	26	23;175;22083	26	19	16	pass	Streptococcus pneumoniae (100.0)	pass			INCLUDED
127146	GPS_GM_0362	14410_6#14; ERS497156; PRJEB3084; SAMEA2627257	ERR714286	31003929;31184299;32375991	2035265	39.7	55	90434	0	0	100	pass	pass	N/A	N/A	pass	pass	10	18	4	1	7	232	9	3081	pass	114	68	61	64	23	28	24	38	52	48	34	33	25	29	33	26	20	21	17	47	20	59	54	64	48	18	50	44	33	19	30	46	16	16	17	37	34	52	48	36	31	52	192	222	25	14	20	28	26	23;175;22083	26	19	16	pass	Streptococcus pneumoniae (100.0)	pass			INCLUDED
127147	GPS_GM_0185	14410_5#7; ERS497115; PRJEB3084; SAMEA2627216	ERR714194	31003929;31184299;32375991	2037680	39.7	54	94672	0	0	100	pass	pass	N/A	N/A	pass	pass	10	18	4	1	7	232	9	3081	pass	114	68	61	64	23	28	24	38	52	48	34	33	25	29	33	26	20	21	17	47	20	59	54	64	48	18	50	44	33	19	30	46	16	16	17	37	34	52	48	36	31	52	192	222	25	14	20	28	26	23;175;22083	26	19	16	pass	Streptococcus pneumoniae (100.0)	pass			INCLUDED
127148	GPS_GM_0228	14410_5#50; ERS497270; PRJEB3084; SAMEA2627371	ERR714237	31003929;31184299;32375991	2038354	39.7	54	120234	0	0	100	pass	pass	N/A	N/A	pass	pass	10	18	4	1	7	232	9	3081	pass	114	68	61	64	23	28	24	38	52	48	34	33	25	29	33	26	20	21	17	47	20	59	54	64	48	18	50	44	33	19	30	46	16	16	17	37	34	52	48	36	31	52	192	222	25	14	20	28	26	23;175;22083	26	19	16	pass	Streptococcus pneumoniae (100.0)	pass			INCLUDED
127149	GPS_GM_0226	14410_5#48; ERS497263; PRJEB3084; SAMEA2627364	ERR714235	31003929;31184299;32375991	2037560	39.7	56	120334	0	0	100	pass	pass	N/A	N/A	pass	pass	10	18	4	1	7	232	9	3081	pass	114	68	61	64	23	28	24	38	52	48	34	33	25	29	33	26	20	21	17	47	20	59	54	64	48	18	50	44	33	19	30	46	16	16	17	37	34	52	48	36	31	52	192	222	25	14	20	28	26	23;175;22083	26	19	16	pass	Streptococcus pneumoniae (100.0)	pass			INCLUDED
127150	GPS_GM_0225	14410_5#47; ERS497259; PRJEB3084; SAMEA2627360	ERR714234	31003929;31184299;32375991	2040926	39.8	68	90435	0	0	100	pass	pass	N/A	N/A	pass	pass	10	18	4	1	7	232	9	3081	pass	114	68	61	64	23	28	24	38	52	48	34	33	25	29	33	26	20	21	17	47	20	59	54	64	48	18	50	44	33	19	30	46	16	16	17	37	34	52	48	36	31	52	192	222	25	14	20	28	26	23;175;22083	26	19	16	pass	Streptococcus pneumoniae (100.0)	pass			INCLUDED
127151	GPS_GM_0223	14410_5#45; ERS497251; PRJEB3084; SAMEA2627352	ERR714232	31003929;31184299;32375991	2077145	39.8	68	90698	0	0	100	pass	pass	N/A	N/A	pass	pass	10	18	4	1	7	232	9	3081	pass	114	68	61	64	23	28	24	38	52	48	34	33	25	29	33	26	20	21	17	47	20	59	54	64	48	18	50	44	33	19	30	46	16	16	17	37	34	52	48	36	31	52	192	222	25	14	20	28	26	23;175;22083	26	19	16	pass	Streptococcus pneumoniae (100.0)	pass			INCLUDED
127152	GPS_GM_0222	14410_5#44; ERS497247; PRJEB3084; SAMEA2627348	ERR714231	31003929;31184299;32375991	2038137	39.7	62	87759	0	0	100	pass	pass	N/A	N/A	pass	pass	10	18	4	1	7	232	9	3081	pass	114	2299	61	64	23	28	24	38	52	48	34	33	25	29	33	26	20	21	17	47	20	59	54	64	48	18	50	44	33	19	30	46	16	16	17	37	34	52	48	36	31	52	192	222	25	14	20	28	26	23;175;22083	26	19	16	pass	Streptococcus pneumoniae (100.0)	pass			INCLUDED
127153	GPS_GM_0221	14410_5#43; ERS497243; PRJEB3084; SAMEA2627344	ERR714230	31003929;31184299;32375991	2037772	39.7	63	86438	0	0	100	pass	pass	N/A	N/A	pass	pass	10	18	4	1	7	232	9	3081	pass	114	2299	61	64	23	28	24	38	52	48	34	33	25	29	33	26	20	21	17	47	20	59	54	64	48	18	50	44	33	19	30	46	16	16	17	37	34	52	48	36	31	52	192	222	25	14	20	28	26	23;175;22083	26	19	16	pass	Streptococcus pneumoniae (100.0)	pass			INCLUDED
127154	GPS_GM_0220	14410_5#42; ERS497240; PRJEB3084; SAMEA2627341	ERR714229	31003929;31184299;32375991	2037591	39.7	54	120335	0	0	100	pass	pass	N/A	N/A	pass	pass	10	18	4	1	7	232	9	3081	pass	114	68	61	64	23	28	24	38	52	48	34	33	25	29	33	26	20	21	17	47	20	59	54	64	48	18	50	44	33	19	30	46	16	16	17	37	34	816	48	36	31	52	192	222	25	14	20	28	26	23;175;22083	26	19	16	pass	Streptococcus pneumoniae (100.0)	pass			INCLUDED
127155	GPS_GM_0217	14410_5#39; ERS497228; PRJEB3084; SAMEA2627329	ERR714226	31003929;31184299;32375991	2038942	39.7	55	120334	0	0	100	pass	pass	N/A	N/A	pass	pass	10	18	4	1	7	232	9	3081	pass	114	68	61	64	23	28	24	38	52	48	34	33	25	29	33	26	20	21	17	47	20	59	54	64	48	18	50	44	33	19	30	46	16	16	17	37	34	52	48	36	31	52	192	222	25	14	20	28	26	23;175;22083	26	19	16	pass	Streptococcus pneumoniae (100.0)	pass			INCLUDED
127156	GPS_GM_0213	14410_5#35; ERS497212; PRJEB3084; SAMEA2627313	ERR714222	31003929;31184299;32375991	2039457	39.7	62	86438	0	0	100	pass	pass	N/A	N/A	pass	pass	10	18	4	1	7	232	9	3081	pass	114	68	61	64	23	28	24	38	52	48	34	33	25	29	33	26	20	21	17	47	20	59	54	64	48	18	50	44	33	19	30	46	16	16	17	37	34	52	48	36	31	52	192	222	25	14	20	28	26	23;175;22083	26	19	16	pass	Streptococcus pneumoniae (100.0)	pass			INCLUDED
127157	GPS_GM_0208	14410_5#30; ERS497193; PRJEB3084; SAMEA2627294	ERR714217	31003929;31184299;32375991	2038421	39.7	57	94672	0	0	100	pass	pass	N/A	N/A	pass	pass	10	18	4	1	7	232	9	3081	pass	114	68	61	64	23	28	24	38	52	48	34	33	25	29	33	26	20	21	17	47	20	59	54	64	48	18	50	44	33	19	30	46	16	16	17	37	34	52	48	36	31	52	192	222	25	14	20	28	26	23;175;22083	26	19	16	pass	Streptococcus pneumoniae (100.0)	pass			INCLUDED
127158	GPS_GM_0202	14410_5#24; ERS497175; PRJEB3084; SAMEA2627276	ERR714211	31003929;31184299;32375991	2079869	39.8	73	68913	0	0	99.5	pass	pass	N/A	N/A	pass	pass	10	18	4	1	7	232	9	3081	pass	114	68	61	64	23	28	24	38	52	48	34	33	25	29	33	26	20	21	17	47	20	59	54	64	48	18	50	44	33	19	30	46	16	16	17	37	34	52	48	36	31	52	192	222	25	14	20	28	26	23;175;22083	26	19	16	pass	Streptococcus pneumoniae (100.0)	pass			INCLUDED
127159	GPS_GM_0199	14410_5#21; ERS497165; PRJEB3084; SAMEA2627266	ERR714208	31003929;31184299;32375991	2046120	39.7	81	90435	0	0	100	pass	pass	N/A	N/A	pass	pass	10	18	4	1	7	232	9	3081	pass	114	68	61	64	23	28	24	38	52	48	34	33	25	29	33	26	20	21	17	47	20	59	54	64	48	18	50	44	33	19	30	46	16	16	17	37	34	52	48	36	31	52	192	222	25	14	20	28	26	23;175;22083	26	19	16	pass	Streptococcus pneumoniae (100.0)	pass			INCLUDED
127160	GPS_GM_0196	14410_5#18; ERS497153; PRJEB3084; SAMEA2627254	ERR714205	31003929;31184299;32375991	2083382	39.8	87	87805	0	0	100	pass	pass	N/A	N/A	pass	pass	10	18	4	1	7	232	9	3081	pass	114	68	61	64	23	28	24	38	52	48	34	33	25	29	33	26	20	21	17	47	20	59	54	64	48	18	50	44	33	19	30	46	16	16	17	37	34	52	48	36	31	52	192	222	25	14	20	28	26	23;175;22083	26	19	16	pass	Streptococcus pneumoniae (100.0)	pass			INCLUDED
127161	GPS_GM_0348	14410_4#85; ERS497422; PRJEB3084; SAMEA2627523	ERR714187	31003929;31184299;32375991	2035394	39.7	127	49047	0	0	100	pass	pass	N/A	N/A	pass	pass	10	18	4	1	7	232	9	3081	pass	114	68	61	64	23	28	24	38	52	48	34	33	25	29	33	26	20	21	17	47	20	59	54	64	48	18	50	44	33	19	30	46	16	16	17	37	34	52	48	36	31	52	192	222	25	14	20	28	26	23;175;22083	26	19	16	pass	Streptococcus pneumoniae (100.0)	pass			INCLUDED
127162	GPS_GM_0345	14410_4#82; ERS497413; PRJEB3084; SAMEA2627514	ERR714184	31003929;31184299;32375991	2031247	39.7	60	94672	0	0	99.8	pass	pass	N/A	N/A	pass	pass	10	18	4	1	7	232	9	3081	pass	114	68	61	64	23	28	24	38	52	48	34	33	25	29	33	26	20	21	17	47	20	59	54	64	48	18	50	44	33	19	30	46	16	16	17	37	34	52	48	36	31	52	192	222	25	14	20	28	26	23;175;22083	26	19	16	pass	Streptococcus pneumoniae (100.0)	pass			INCLUDED
127163	GPS_GM_0344	14410_4#81; ERS497410; PRJEB3084; SAMEA2627511	ERR714183	31003929;31184299;32375991	2037055	39.7	53	125666	0	0	100	pass	pass	N/A	N/A	pass	pass	10	18	4	1	7	232	9	3081	pass	114	68	61	64	23	28	24	38	52	48	34	33	25	29	33	26	20	21	17	47	20	59	54	64	48	18	50	44	33	19	30	46	16	16	17	37	34	52	48	36	31	52	192	222	25	14	20	28	26	23;175;22083	26	19	16	pass	Streptococcus pneumoniae (100.0)	pass			INCLUDED
127164	GPS_GM_0334	14410_4#71; ERS497380; PRJEB3084; SAMEA2627481	ERR714173	31003929;31184299;32375991	2078045	39.8	69	125666	0	0	100	pass	pass	N/A	N/A	pass	pass	10	18	4	1	7	232	9	3081	pass	114	68	61	64	23	28	24	38	52	48	34	33	25	29	33	26	20	21	17	47	20	59	54	64	48	18	50	44	33	19	1885	46	16	16	17	37	34	52	48	36	31	52	192	222	25	14	20	28	26	23;175;22083	26	19	16	pass	Streptococcus pneumoniae (100.0)	pass			INCLUDED
127165	GPS_GM_0319	14410_4#56; ERS497327; PRJEB3084; SAMEA2627428	ERR714158	31003929;31184299;32375991	2039747	39.7	64	90699	0	0	100	pass	pass	N/A	N/A	pass	pass	10	18	4	1	7	232	9	3081	pass	114	68	61	64	23	28	24	38	52	48	34	33	25	29	33	26	20	21	17	47	20	59	54	64	48	18	50	44	33	19	30	46	16	16	17	37	34	52	48	36	31	52	192	222	25	14	20	28	26	23;175;22083	26	19	16	pass	Streptococcus pneumoniae (100.0)	pass			INCLUDED
127166	GPS_GM_0317	14410_4#54; ERS497319; PRJEB3084; SAMEA2627420	ERR714156	31003929;31184299;32375991	2037783	39.7	62	94641	0	0	100	pass	pass	N/A	N/A	pass	pass	10	18	4	1	7	232	9	3081	pass	114	68	61	64	23	28	24	38	52	48	34	33	25	29	33	26	20	21	17	47	20	59	54	64	48	18	50	44	33	19	30	46	16	16	17	37	34	52	48	36	31	52	192	222	25	14	20	28	26	23;175;22083	26	19	16	pass	Streptococcus pneumoniae (100.0)	pass			INCLUDED
127167	GPS_GM_0314	14410_4#51; ERS497308; PRJEB3084; SAMEA2627409	ERR714153	31003929;31184299;32375991	2034880	39.8	64	86438	0	0	100	pass	pass	N/A	N/A	pass	pass	10	18	4	1	7	232	9	3081	pass	114	68	61	64	23	28	24	38	52	48	34	33	25	29	33	26	20	21	17	47	20	59	54	64	48	18	50	44	33	19	30	46	16	16	17	37	34	52	48	36	31	52	192	222	25	14	20	28	26	23;175;22083	26	19	16	pass	Streptococcus pneumoniae (100.0)	pass			INCLUDED
127168	GPS_GM_0294	14410_4#31; ERS497230; PRJEB3084; SAMEA2627331	ERR714133	31003929;31184299;32375991	2037579	39.7	64	94641	0	0	100	pass	pass	N/A	N/A	pass	pass	10	18	4	1	7	232	9	3081	pass	114	68	61	64	23	28	24	38	52	48	34	33	25	29	33	26	20	21	17	47	20	59	54	64	48	18	50	44	33	19	30	46	16	16	17	37	34	52	48	36	31	52	192	222	25	14	20	28	26	23;175;22083	26	19	16	pass	Streptococcus pneumoniae (100.0)	pass			INCLUDED
127169	GPS_GM_0283	14410_4#20; ERS497163; PRJEB3084; SAMEA2627264	ERR714122	31003929;31184299;32375991	2037742	39.7	57	97188	0	0	100	pass	pass	N/A	N/A	pass	pass	10	18	4	1	7	232	9	3081	pass	114	68	61	64	23	28	24	38	52	48	34	33	25	29	33	26	20	21	17	47	20	59	54	64	48	18	50	44	33	19	30	46	16	16	17	37	34	52	48	36	31	52	192	222	25	14	20	28	26	23;175;22083	26	19	16	pass	Streptococcus pneumoniae (100.0)	pass			INCLUDED
127170	GPS_GM_0274	14410_4#11; ERS497127; PRJEB3084; SAMEA2627228	ERR714113	31003929;31184299;32375991	2078206	39.8	67	121871	0	0	100	pass	pass	N/A	N/A	pass	pass	10	18	4	1	7	232	9	3081	pass	114	68	61	64	23	28	24	38	52	48	34	33	25	29	33	26	20	21	17	47	20	59	54	64	48	18	50	44	33	19	1885	46	16	16	17	37	34	52	48	36	31	52	192	222	25	14	20	28	26	23;175;22083	26	19	16	pass	Streptococcus pneumoniae (100.0)	pass			INCLUDED
127171	GPS_GM_0273	14410_4#10; ERS497124; PRJEB3084; SAMEA2627225	ERR714112	31003929;31184299;32375991	2038695	39.7	55	94672	0	0	99.8	pass	pass	N/A	N/A	pass	pass	10	18	4	1	7	232	9	3081	pass	114	68	61	64	23	28	24	38	52	48	34	33	25	29	33	26	20	21	17	47	20	59	54	64	48	18	50	44	33	19	30	46	16	16	17	37	34	52	48	36	31	52	192	222	25	14	20	28	26	23;175;22083	26	19	16	pass	Streptococcus pneumoniae (100.0)	pass			INCLUDED
127172	GPS_GM_0264	14410_4#1; ERS497399; PRJEB3084; SAMEA2627500	ERR714103	31003929;31184299;32375991	2078689	39.8	74	90699	0	0	100	pass	pass	N/A	N/A	pass	pass	10	18	4	1	7	232	9	3081	pass	114	68	61	64	23	28	24	38	52	48	34	33	25	29	33	26	20	21	17	47	20	59	54	64	48	18	50	44	33	19	30	46	16	16	17	37	34	52	48	36	31	52	192	222	25	14	20	28	26	23;175;22083	26	19	16	pass	Streptococcus pneumoniae (100.0)	pass			INCLUDED
127173	PI0123	11658_1#32; ERS355787; PRJEB3084; SAMEA2203283	ERR433799	31003929;31184299;32375991	2037711	39.7	159	45079	0	0	100	pass	pass	N/A	N/A	pass	pass	10	18	4	1	7	232	9	3081	pass	114	68	61	64	23	28	24	38	52	48	34	33	25	29	33	26	20	21	17	47	20	59	54	64	48	18	50	44	33	19	30	46	16	16	17	37	34	52	48	36	31	52	192	222	25	14	20	28	26	23;175;22083	26	19	16	pass	Streptococcus pneumoniae (100.0)	pass			INCLUDED
127174	PI0093	10395_5#30; ERS242914; PRJEB3084; SAMEA2066654	ERR352020	31003929;31184299;32375991	2038585	39.7	58	121871	0	0	100	pass	pass	N/A	N/A	pass	pass	10	18	4	1	7	232	9	3081	pass	114	68	61	64	23	28	24	38	52	48	34	33	25	29	33	26	20	21	17	47	20	59	54	64	48	18	50	44	33	19	30	46	16	16	17	37	34	52	48	36	31	52	192	222	25	14	20	28	26	23;175;22083	26	19	16	pass	Streptococcus pneumoniae (100.0)	pass			INCLUDED
127175	PNEUMONET_19	20925_3#97; ERS1206018; PRJEB3084; SAMEA4034908	ERR1756482	31003929;31184299;32375991	2052119	39.7	68	90659	0	0	99.8	pass	pass	N/A	N/A	pass	pass	10	5	4	1	17	19	9	5002	pass	114	68	61	64	23	28	24	38	48	48	34	33	25	29	33	26	20	21	17	47	20	59	54	64	48	18	50	44	33	47795	30	25	16	16	17	37	34	52	48	36	31	52	192	222	25	14	20	28	26	23;175;22083	26	19	16	pass	Streptococcus pneumoniae (100.0)	pass			INCLUDED
127176	PNEUMONET_18	20925_3#96; ERS1207596; PRJEB3084; SAMEA4036486	ERR1756481	31003929;31184299;32375991	2049742	39.7	66	112536	0	0	100	pass	pass	N/A	N/A	pass	pass	10	5	4	1	17	19	9	5002	pass	114	68	61	64	23	28	24	38	48	48	34	33	25	29	33	26	20	21	17	47	20	59	54	64	48	18	50	44	33	19	30	25	16	16	17	37	34	52	48	36	31	52	192	222	25	14	20	28	26	23;175;22083	26	19	16	pass	Streptococcus pneumoniae (100.0)	pass			INCLUDED
127177	PNEUMONET_24	20925_3#102; ERS1206298; PRJEB3084; SAMEA4035188	ERR1756487	31003929;31184299;32375991	2050886	39.7	81	87619	0	0	100	pass	pass	N/A	N/A	pass	pass	10	5	4	1	17	19	9	5002	pass	114	68	61	64	23	28	24	38	48	48	34	33	25	29	33	26	20	21	17	47	20	59	54	64	48	18	50	44	33	19	30	25	16	16	17	37	34	52	48	36	31	52	192	222	25	14	20	28	26	23;175;22083	26	19	16	pass	Streptococcus pneumoniae (100.0)	pass			INCLUDED
127178	GPS_NP_0025	16288_7#23; ERS653909; PRJEB3084; SAMEA3232698	ERR980220	31003929;31184299;32375991	2037494	39.7	114	53577	0	0	100	pass	pass	N/A	N/A	pass	pass	10	5	4	1	17	19	9	5002	pass	114	68	61	64	23	28	24	38	48	48	34	33	25	29	33	26	20	21	17	47	20	59	54	64	48	18	50	44	33	19	30	25	16	16	17	37	34	52	48	36	31	52	192	222	25	14	20	28	26	23;175;22083	26	19	16	pass	Streptococcus pneumoniae (100.0)	pass			INCLUDED
127179	GPS_NP_0071	16288_3#50; ERS653604; PRJEB3084; SAMEA3232393	ERR979923	31003929;31184299;32375991	2039021	39.7	138	43183	0	0	99.8	pass	pass	N/A	N/A	pass	pass	10	5	4	1	17	19	9	5002	pass	114	68	61	64	23	28	24	38	48	48	34	33	25	29	33	26	20	21	17	47	20	59	54	64	48	18	50	44	33	19	30	25	16	16	17	37	34	52	48	36	31	52	192	222	25	14	20	28	26	23;175;22083	26	19	16	pass	Streptococcus pneumoniae (100.0)	pass			INCLUDED
127180	GPS_NP_0047	16288_3#26; ERS653580; PRJEB3084; SAMEA3232370	ERR979899	31003929;31184299;32375991	2040035	39.7	156	42765	0	0	100	pass	pass	N/A	N/A	pass	pass	10	5	4	1	17	19	9	5002	pass	114	68	61	64	23	28	24	38	48	48	34	33	25	29	33	26	20	21	17	47	20	59	54	64	48	18	50	44	33	19	30	25	16	16	17	37	34	52	48	36	31	52	192	222	25	14	20	28	26	23;175;22083	26	19	16	pass	Streptococcus pneumoniae (100.0)	pass			INCLUDED
127181	GPS_MW_BNZ15Z	19341_2#54; ERS813198; PRJEB3084; SAMEA3506049	ERR1453521	31003929;31184299;32375991	2107054	39.6	72	122085	0	0	100	pass	pass	N/A	N/A	pass	pass	10	18	4	1	6	19	9	5012	pass	114	68	61	64	23	28	24	38	1753	48	34	33	25	29	33	26	20	21	17	47	20	59	54	64	48	18	50	44	33	19	30	25	16	16	17	37	34	52	48	36	31	52	192	222	25	14	20	28	26	23;175;22083	26	19	16	pass	Streptococcus pneumoniae (100.0)	pass			INCLUDED
127182	GPS_MW_BHB4Y2	17966_5#88; ERS726106; PRJEB3084; SAMEA3390003	ERR1202538	31003929;31184299;32375991	2147393	39.6	94	84988	0	0	99.8	pass	pass	N/A	N/A	pass	pass	10	18	4	1	6	19	9	5012	pass	114	68	61	64	23	28	24	38	1753	48	34	33	25	29	33	26	20	21	17	47	20	59	54	64	48	18	50	44	33	19	30	25	16	16	17	37	34	52	48	36	31	52	192	222	25	14	20	28	26	23;175;22083	26	19	16	pass	Streptococcus pneumoniae (100.0)	pass			INCLUDED
127183	GPS_MW_BHA8WE	17966_5#80; ERS726089; PRJEB3084; SAMEA3389986	ERR1202530	31003929;31184299;32375991	2106029	39.6	71	112383	0	0	100	pass	pass	N/A	N/A	pass	pass	10	18	4	1	6	19	9	5012	pass	114	68	61	64	23	28	24	38	1753	48	34	33	25	29	33	26	20	21	17	47	20	59	54	64	48	18	50	44	33	19	30	25	16	16	17	37	34	52	48	36	31	52	192	222	25	14	20	28	26	23;175;22083	26	19	16	pass	Streptococcus pneumoniae (100.0)	pass			INCLUDED
127184	GPS_MW_BKR631	17966_5#108; ERS726144; PRJEB3084; SAMEA3390041	ERR1202558	31003929;31184299;32375991	2101661	39.6	71	107562	0	0	100	pass	pass	N/A	N/A	pass	pass	10	18	4	1	6	19	9	5012	pass	114	68	61	64	23	28	24	38	1753	48	34	33	25	29	33	26	20	21	17	47	20	59	54	64	48	18	50	44	33	19	30	25	16	16	17	37	34	52	48	36	31	52	192	222	25	14	20	28	26	23;175;22083	26	19	16	pass	Streptococcus pneumoniae (100.0)	pass			INCLUDED
127185	GPS_MW_BHB4R0	17966_5#101; ERS726130; PRJEB3084; SAMEA3390027	ERR1202551	31003929;31184299;32375991	2106266	39.6	71	112379	0	0	100	pass	pass	N/A	N/A	pass	pass	10	18	4	1	6	19	9	5012	pass	114	68	61	64	23	28	24	38	1753	48	34	33	25	29	33	26	20	21	17	47	20	59	54	64	48	18	50	44	33	19	30	25	16	16	17	37	34	52	48	36	31	52	192	222	25	14	20	28	26	23;175;22083	26	19	16	pass	Streptococcus pneumoniae (100.0)	pass			INCLUDED
127186	GPS_MW_1038135_R1	17870_8#149; ERS726027; PRJEB3084; SAMEA3389924	ERR1202409	31003929;31184299;32375991	2105968	39.6	67	122164	0	0	100	pass	pass	N/A	N/A	pass	pass	10	18	4	1	6	19	9	5012	pass	114	68	61	64	23	28	24	38	1753	48	34	33	25	29	33	26	20	21	17	47	20	59	54	64	48	18	50	44	33	19	30	25	16	16	17	37	34	52	48	36	31	52	192	222	25	14	20	28	26	23;175;22083	26	19	16	pass	Streptococcus pneumoniae (100.0)	pass			INCLUDED
127187	GPS_NP_0043	16288_3#23; ERS653576; PRJEB3084; SAMEA3232366	ERR979896	31003929;31184299;32375991	2045082	39.7	153	48450	0	0	100	pass	pass	N/A	N/A	pass	pass	13	16	4	1	7	19	17	5044	pass	114	68	61	774	23	28	24	50008	48	48	34	33	25	29	33	26	20	21	17	47	20	59	54	64	48	18	50	44	33	19	30	46	16	16	17	37	34	52	29	36	31	52	192	222	25	14	20	28	26	23;22031;22232	640	19	16	pass	Streptococcus pneumoniae (100.0)	pass			INCLUDED
127188	PIDOPS_28	20925_3#26; ERS1207552; PRJEB3084; SAMEA4036442	ERR1756411	31003929;31184299;32375991	2016458	39.7	56	127459	0	0	100	pass	pass	N/A	N/A	pass	pass	13	16	4	1	7	19	9	5191	pass	114	68	61	774	23	28	47	38	48	48	34	34718	25	29	33	26	20	21	17	47	20	59	54	64	48	18	50	44	55533	19	30	25	16	16	17	37	34	52	29	36	31	52	192	222	25	14	20	28	26	23;22031;22232	640	19	16	pass	Streptococcus pneumoniae (100.0)	pass			INCLUDED
127189	170652	22114_6#66; ERS1814059; PRJEB3084; SAMEA104155041	ERR2089854	31003929;31184299;32375991	2037522	39.8	59	147335	0	0	99.8	pass	pass	N/A	N/A	pass	pass	190	18	4	1	7	19	9	5802	pass	114	68	61	64	23	28	24	38	50	48	34	33	25	29	33	26	20	21	17	47	20	59	54	64	48	18	50	44	33	19	30	46	16	16	17	37	34	52	48	36	31	52	192	222	25	14	20	28	26	23;175;22083	26	19	16	pass	Streptococcus pneumoniae (100.0)	pass			INCLUDED
127190	141343	22114_6#31; ERS1814024; PRJEB3084; SAMEA104155006	ERR2089819	31003929;31184299;32375991	2037651	39.8	58	193024	0	0	99.8	pass	pass	N/A	N/A	pass	pass	190	18	4	1	7	19	9	5802	pass	114	68	61	64	23	28	24	38	50	48	34	33	25	29	33	26	20	21	17	47	20	59	54	64	48	18	50	44	33	19	30	46	16	16	17	37	34	52	48	36	31	52	192	222	25	14	20	28	26	23;175;22083	26	19	16	pass	Streptococcus pneumoniae (100.0)	pass			INCLUDED
127191	136388	22114_6#29; ERS1814021; PRJEB3084; SAMEA104155003	ERR2089817	31003929;31184299;32375991	2038411	39.8	62	147335	0	0	99.8	pass	pass	N/A	N/A	pass	pass	190	18	4	1	7	19	9	5802	pass	114	68	61	64	23	28	24	38	50	48	34	33	25	29	33	26	20	21	17	47	20	59	54	64	48	18	50	44	33	19	30	46	16	16	17	37	34	52	48	36	31	52	192	222	25	14	20	28	26	23;175;22083	26	19	16	pass	Streptococcus pneumoniae (100.0)	pass			INCLUDED
127192	135572	22114_6#28; ERS1814020; PRJEB3084; SAMEA104155002	ERR2089816	31003929;31184299;32375991	2037234	39.8	58	148992	0	0	99.8	pass	pass	N/A	N/A	pass	pass	190	18	4	1	7	19	9	5802	pass	114	68	61	64	23	28	24	38	50	48	34	33	25	29	33	26	20	21	17	47	20	59	54	64	48	18	50	44	33	19	30	46	16	16	17	37	34	52	48	36	31	52	192	222	25	14	20	28	26	23;175;22083	26	19	16	pass	Streptococcus pneumoniae (100.0)	pass			INCLUDED
127193	129222	22114_6#24; ERS1814016; PRJEB3084; SAMEA104154998	ERR2089812	31003929;31184299;32375991	2038447	39.8	60	193028	0	0	99.8	pass	pass	N/A	N/A	pass	pass	190	18	4	1	7	19	9	5802	pass	114	68	61	64	23	28	24	38	50	48	34	33	25	29	33	26	20	21	17	47	20	59	54	64	48	18	50	44	33	19	30	46	16	16	17	37	34	52	48	36	31	52	192	222	25	14	20	28	26	23;175;22083	26	19	16	pass	Streptococcus pneumoniae (100.0)	pass			INCLUDED
127194	123778	22114_6#21; ERS1814013; PRJEB3084; SAMEA104154995	ERR2089809	31003929;31184299;32375991	2037685	39.8	57	148992	0	0	100	pass	pass	N/A	N/A	pass	pass	190	18	4	1	7	19	9	5802	pass	114	68	61	64	23	28	24	38	50	48	34	33	25	29	33	26	20	21	17	47	20	59	54	64	48	18	50	44	33	19	30	46	16	16	17	37	34	52	48	36	31	52	192	222	25	14	20	28	26	23;175;22083	26	19	16	pass	Streptococcus pneumoniae (100.0)	pass			INCLUDED
127195	150701	22027_1#121; ERS1814112; PRJEB3084; SAMEA104155094	ERR2089741	31003929;31184299;32375991	2035131	39.8	56	143435	0	0	100	pass	pass	N/A	N/A	pass	pass	190	18	4	1	7	19	9	5802	pass	66389	68	61	64	23	28	24	38	50	48	34	33	25	29	33	26	20	21	17	47	20	59	54	64	48	18	50	44	33	19	30	46	16	16	17	37	34	52	48	36	31	52	192	222	25	14	20	28	26	23;175;22083	26	19	16	pass	Streptococcus pneumoniae (100.0)	pass			INCLUDED
127196	114381	22114_6#88; ERS1814081; PRJEB3084; SAMEA104155063	ERR2089876	31003929;31184299;32375991	2084753	39.8	70	127557	0	0	100	pass	pass	N/A	N/A	pass	pass	10	16	4	1	7	19	9	6983	pass	114	68	61	64	23	28	47	38	1886	48	34	33	25	29	33	26	20	21	17	47	20	59	54	64	48	18	50	44	33	19	30	46	16	16	17	37	18	52	48	19	31	52	192	222	25	14	20	28	26	23;175;22083	26	19	16	pass	Streptococcus pneumoniae (100.0)	pass			INCLUDED
127197	105512	22114_6#84; ERS1814080; PRJEB3084; SAMEA104155062	ERR2089872	31003929;31184299;32375991	2084730	39.8	68	144711	0	0	99.8	pass	pass	N/A	N/A	pass	pass	10	16	4	1	7	19	9	6983	pass	114	68	61	64	23	28	47	38	1886	48	34	33	25	29	33	26	20	21	17	47	20	59	54	64	48	18	50	44	33	19	30	46	16	16	17	37	18	52	48	19	31	52	192	222	25	14	20	28	26	23;175;22083	26	19	16	pass	Streptococcus pneumoniae (100.0)	pass			INCLUDED
127198	158109	22114_6#75; ERS1814070; PRJEB3084; SAMEA104155052	ERR2089863	31003929;31184299;32375991	2086054	39.8	72	129179	0	0	99.5	pass	pass	N/A	N/A	pass	pass	10	16	4	1	7	19	9	6983	pass	114	68	61	64	23	28	47	38	1886	48	34	33	25	29	33	26	20	21	17	47	20	59	54	64	48	18	50	44	33	19	30	46	16	16	17	37	18	52	48	19	31	52	192	222	25	14	20	28	26	23;175;22083	26	19	16	pass	Streptococcus pneumoniae (100.0)	pass			INCLUDED
127199	157314	22114_6#74; ERS1814069; PRJEB3084; SAMEA104155051	ERR2089862	31003929;31184299;32375991	2083517	39.8	66	147335	0	0	100	pass	pass	N/A	N/A	pass	pass	10	16	4	1	7	19	9	6983	pass	114	68	61	64	23	28	47	38	1886	48	34	33	25	29	33	26	20	21	17	47	20	59	54	64	48	18	50	44	33	19	30	46	16	16	17	37	18	52	48	19	31	52	192	222	25	14	20	28	26	23;175;22083	26	19	16	pass	Streptococcus pneumoniae (100.0)	pass			INCLUDED
127200	157992	22114_6#64; ERS1814057; PRJEB3084; SAMEA104155039	ERR2089852	31003929;31184299;32375991	2084698	39.8	69	127553	0	0	99.5	pass	pass	N/A	N/A	pass	pass	10	16	4	1	7	19	9	6983	pass	114	68	61	64	23	28	47	38	1886	48	34	33	25	29	33	26	20	21	17	47	20	59	54	64	48	18	50	44	33	19	30	46	16	16	17	37	18	52	48	19	31	52	192	222	25	14	20	28	26	23;175;22083	26	19	16	pass	Streptococcus pneumoniae (100.0)	pass			INCLUDED
127201	108420	22114_6#18; ERS1814023; PRJEB3084; SAMEA104155005	ERR2089806	31003929;31184299;32375991	2085593	39.8	80	127561	0	0	99.5	pass	pass	N/A	N/A	pass	pass	10	16	4	1	7	19	9	6983	pass	114	68	61	64	23	28	47	38	1886	48	34	33	25	29	33	26	20	21	17	47	20	59	54	64	48	18	50	44	33	19	30	46	16	16	17	37	18	52	48	19	31	52	192	222	25	14	20	28	26	23;175;22083	26	19	16	pass	Streptococcus pneumoniae (100.0)	pass			INCLUDED
127202	GPS_MW_BKR69K	19341_2#56; ERS813200; PRJEB3084; SAMEA3506051	ERR1453523	31003929;31184299;32375991	2107663	39.6	79	112016	0	0	100	pass	pass	N/A	N/A	pass	pass	10	10	4	1	7	19	9	8158	pass	114	68	61	64	23	28	24	38	1753	48	34	33	25	29	33	26	20	21	17	47	20	59	54	64	48	18	50	44	33	19	30	25	16	16	17	37	34	52	48	36	31	52	192	222	25	14	20	28	26	23;175;22083	26	19	16	pass	Streptococcus pneumoniae (100.0)	pass			INCLUDED
127203	GPS_MW_BKQILI	19341_2#23; ERS813167; PRJEB3084; SAMEA3506018	ERR1453490	31003929;31184299;32375991	2106613	39.6	70	111441	0	0	100	pass	pass	N/A	N/A	pass	pass	10	10	4	1	7	19	9	8158	pass	114	68	61	64	23	28	24	38	1753	48	34	33	25	29	33	26	20	21	17	47	20	59	54	64	48	18	50	44	33	19	30	25	16	16	17	37	34	52	48	36	31	52	192	222	25	14	20	28	26	23;175;22083	26	19	16	pass	Streptococcus pneumoniae (100.0)	pass			INCLUDED
127204	GPS_MW_1435_UNC	18456_1#177; ERS725465; PRJEB3084; SAMEA3389362	ERR1288986	31003929;31184299;32375991	2140515	39.7	81	111388	0	0	100	pass	pass	N/A	N/A	pass	pass	10	10	4	1	7	19	9	8158	pass	114	68	61	64	23	28	24	38	1753	48	34	33	25	29	33	26	20	21	17	47	20	59	54	64	48	18	50	44	33	19	30	25	16	16	17	37	34	52	48	36	31	52	192	222	25	14	20	28	26	23;175;22083	26	19	16	pass	Streptococcus pneumoniae (100.0)	pass			INCLUDED
127205	GPS_MW_1253_UNC	18456_1#166; ERS725444; PRJEB3084; SAMEA3389341	ERR1288975	31003929;31184299;32375991	2102753	39.6	71	112391	0	0	100	pass	pass	N/A	N/A	pass	pass	10	10	4	1	7	19	9	8158	pass	114	68	61	64	23	28	24	38	1753	48	34	33	25	29	33	26	20	21	17	47	20	59	54	64	48	18	50	44	33	19	30	25	16	16	17	37	34	52	48	36	31	52	192	222	25	14	20	28	26	23;175;22083	26	19	16	pass	Streptococcus pneumoniae (100.0)	pass			INCLUDED
127206	GPS_MW_BKR56F	17966_5#71; ERS726072; PRJEB3084; SAMEA3389969	ERR1202521	31003929;31184299;32375991	2107303	39.6	70	156323	0	0	100	pass	pass	N/A	N/A	pass	pass	10	10	4	1	7	19	9	8158	pass	114	68	61	64	23	28	24	38	1753	48	34	33	25	29	33	26	20	21	17	47	20	59	54	64	48	18	50	44	33	19	30	25	16	16	17	37	34	52	48	36	31	52	192	222	25	14	20	28	26	23;175;22083	26	19	16	pass	Streptococcus pneumoniae (100.0)	pass			INCLUDED
127207	GPS_MW_1443_UNC	17870_7#1; ERS725473; PRJEB3084; SAMEA3389370	ERR1202071	31003929;31184299;32375991	2141314	39.7	70	112391	0	0	100	pass	pass	N/A	N/A	pass	pass	10	10	4	1	7	19	9	8158	pass	114	68	61	64	23	28	24	38	1753	48	34	33	25	29	33	26	20	21	17	47	20	59	54	64	48	18	50	44	33	19	30	25	16	16	17	37	34	52	48	36	31	52	192	222	25	14	20	28	26	23;175;22083	26	19	16	pass	Streptococcus pneumoniae (100.0)	pass			INCLUDED
127208	GPS_ZA_2859	17175_7#67; 41455; ERS708390; PRJEB3084; SAMEA3354035	ERR1066260	31003929;31184299;32375991	2106281	39.6	66	120651	0	0	100	pass	pass	N/A	N/A	pass	pass	10	18	36	1	7	19	9	8314	pass	114	68	61	64	23	28	24	38	1753	48	34	33	25	29	33	26	20	21	17	47	20	59	54	64	48	18	50	44	33	19	30	25	16	16	17	6075	34	52	48	36	31	52	192	738	25	14	20	28	26	23;175;22083	26	19	16	pass	Streptococcus pneumoniae (100.0)	pass			INCLUDED
127209	GPS_ZA_764	10780; 13415_4#52; ERS464329; PRJEB3084; SAMEA2553828	ERR600362	31003929;31184299;32375991	2097567	39.6	179	35709	0	0	100	pass	pass	N/A	N/A	pass	pass	10	18	36	1	7	19	9	8314	pass	114	68	61	64	23	28	24	38	1753	48	34	33	25	29	33	26	20	21	17	47	20	59	54	64	48	18	50	44	33	19	30	25	16	16	17	37	34	52	48	36	31	52	192	738	25	14	20	28	26	23;175;22083	26	19	16	pass	Streptococcus pneumoniae (100.0)	pass			INCLUDED
127210	GPS_ZA_2199	14913_3#62; 33496_33498; ERS566397; PRJEB3084; SAMEA2814029	ERR773970	31003929;31184299;32375991	2043012	39.7	63	118699	0	0	100	pass	pass	N/A	N/A	pass	pass	10	18	4	1	7	525	9	9067	pass	3665	68	61	774	23	28	24	38	48	48	34	33	25	29	33	26	20	21	17	47	20	59	54	64	48	18	50	1826	33	19	30	46	16	16	17	37	34	52	48	36	31	52	192	222	25	14	20	28	26	23;175;22083	26	19	16	pass	Streptococcus pneumoniae (100.0)	pass			INCLUDED
127211	GPS_ZA_2280	14913_2#48; 34901_34902; ERS566454; PRJEB3084; SAMEA2814086	ERR773862	31003929;31184299;32375991	2040616	39.7	67	119110	0	0	100	pass	pass	N/A	N/A	pass	pass	10	18	4	1	7	525	9	9067	pass	3665	68	61	774	23	28	24	38	48	48	34	33	25	29	33	26	20	21	17	47	20	59	54	64	48	18	50	1826	33	19	30	46	16	16	17	37	34	52	48	36	31	52	192	222	25	14	20	28	26	23;175;22083	26	19	16	pass	Streptococcus pneumoniae (100.0)	pass			INCLUDED
127212	1007130	9789_2#17; ERS214927; PRJEB3084; SAMEA2050330	ERR316588	31003929;31184299;32375991	2101481	39.6	86	60663	0	0	100	pass	pass	N/A	N/A	pass	pass	10	18	4	1	7	83	9	9529	pass	114	68	61	64	23	28	24	38	1753	48	34	33	25	29	33	26	20	21	17	47	20	59	54	64	48	18	50	44	33	19	30	25	16	16	17	37	34	52	48	36	31	52	192	222	25	14	20	28	34	35;175;22083	26	19	16	pass	Streptococcus pneumoniae (100.0)	pass			INCLUDED
127213	GPS_MW_BKQHWY	19341_2#53; ERS813197; PRJEB3084; SAMEA3506048	ERR1453520	31003929;31184299;32375991	2111403	39.6	80	82664	0	0	100	pass	pass	N/A	N/A	pass	pass	10	18	4	1	7	83	9	9529	pass	114	68	61	64	23	28	24	38	1753	48	34	33	25	29	33	26	20	21	17	47	20	59	54	64	48	18	50	44	33	19	30	25	16	16	17	37	34	52	48	36	31	52	192	222	25	14	20	28	34	35;175;22083	26	19	16	pass	Streptococcus pneumoniae (100.0)	pass			INCLUDED
127214	GPS_MW_1282_UNC	18456_1#174; ERS725458; PRJEB3084; SAMEA3389355	ERR1288983	31003929;31184299;32375991	2146226	39.6	73	111128	0	0	100	pass	pass	N/A	N/A	pass	pass	10	18	4	1	7	83	9	9529	pass	114	68	61	64	23	1890	24	38	1753	48	34	33	25	29	33	26	20	21	17	47	20	59	54	64	48	18	50	44	33	19	30	25	16	16	17	37	34	52	48	36	31	52	192	222	25	14	20	28	34	35;175;22083	26	19	16	pass	Streptococcus pneumoniae (100.0)	pass			INCLUDED
127215	GPS_GM_0349	14410_6#1; ERS497425; PRJEB3084; SAMEA2627526	ERR714273	31003929;31184299;32375991	2086328	39.7	128	66071	0	0	100	pass	pass	N/A	N/A	pass	pass	10	338	4	1	7	19	9	10649	pass	114	68	61	64	23	28	24	38	50	48	34	33	25	29	33	26	20	21	17	47	20	59	54	64	48	18	50	44	33	19	30	46	16	16	17	37	34	52	48	36	31	52	192	222	25	14	20	28	26	23;175;22083	26	19	16	pass	Streptococcus pneumoniae (100.0)	pass			INCLUDED
127216	GPS_GM_0227	14410_5#49; ERS497266; PRJEB3084; SAMEA2627367	ERR714236	31003929;31184299;32375991	2090471	39.7	77	99472	0	0	100	pass	pass	N/A	N/A	pass	pass	10	338	4	1	7	19	9	10649	pass	114	68	61	64	23	28	24	38	50	48	34	33	25	29	33	26	20	21	17	47	20	59	54	64	48	18	50	44	33	19	30	46	16	16	17	37	34	52	48	36	31	52	192	222	25	14	20	28	26	23;175;22083	26	19	16	pass	Streptococcus pneumoniae (100.0)	pass			INCLUDED
127217	GPS_NP_0041	16288_3#21; ERS653574; PRJEB3084; SAMEA3232364	ERR979894	31003929;31184299;32375991	2078947	39.8	140	55651	0	0	100	pass	pass	N/A	N/A	pass	pass	10	18	21	1	7	19	9	10996	pass	114	68	61	64	23	28	24	38	48	48	34	33	25	29	33	26	20	21	17	47	20	2024	54	64	48	18	50	44	33	19	810	46	16	16	17	37	34	52	47	36	31	52	192	222	25	14	20	28	26	23;175;22083	26	1133	16	pass	Streptococcus pneumoniae (100.0)	pass			INCLUDED
127218	GPS_NP_0018	16288_7#16; ERS653902; PRJEB3084; SAMEA3232691	ERR980215	31003929;31184299;32375991	2058510	39.7	117	45311	0	0	100	pass	pass	N/A	N/A	pass	pass	10	5	4	1	7	19	255	11046	pass	114	68	61	64	23	28	24	39	48	48	34	33	27	29	33	26	20	21	28	47	20	59	712	1951	48	18	53	44	33	19	30	46	16	16	17	37	18	50547	48	19	31	52	192	738	25	14	20	28	26	23;175;22083	26	19	16	pass	Streptococcus pneumoniae (100.0)	pass			INCLUDED
127219	GPS_ZA_3030	17150_6#72; 43933; ERS708571; PRJEB3084; SAMEA3354216	ERR1065898	31003929;31184299;32375991	2072907	39.6	79	119490	0	0	99.8	pass	pass	N/A	N/A	pass	pass	10	5	226	1	7	19	9	11104	pass	114	68	61	61	23	28	24	38	48	48	34	33	25	29	33	26	20	21	17	47	20	59	54	64	48	18	50	44	33	19	30	46	16	16	17	37	34	52	48	36	31	52	192	222	25	14	20	28	26	23;175;22083	26	19	16	pass	Streptococcus pneumoniae (100.0)	pass			INCLUDED
127220	GPS_NP_4125	16288_5#25; ERS653745; PRJEB3084; SAMEA3232534	ERR980064	31003929;31184299;32375991	2025859	39.8	105	49581	0	0	99.8	pass	pass	N/A	N/A	pass	pass	10	18	4	313	7	19	9	11740	pass	114	68	61	64	23	28	24	38	52	48	34	33	25	29	33	26	20	35	17	47	20	24	54	52637	48	18	50	44	33	19	57	46	16	16	17	37	34	52	48	36	31	52	192	222	25	14	20	28	26	23;175;22083	26	19	16	pass	Streptococcus pneumoniae (100.0)	pass			INCLUDED
127221	GPS_NP_4055	16288_4#82; ERS653719; PRJEB3084; SAMEA3232508	ERR980038	31003929;31184299;32375991	2024454	39.8	107	65148	0	0	100	pass	pass	N/A	N/A	pass	pass	10	18	4	313	7	19	9	11740	pass	114	68	61	64	23	28	24	38	52	48	34	33	25	29	33	26	20	35	17	47	20	24	54	52637	48	18	50	44	33	19	57	46	16	16	17	37	34	52	48	36	31	52	192	222	25	14	20	28	26	23;175;22083	26	19	16	pass	Streptococcus pneumoniae (100.0)	pass			INCLUDED
127222	D27540	9789_2#86; ERS215001; PRJEB3084; SAMEA2051753	ERR316657	31003929;31184299;32375991	2098996	39.6	103	47198	0	0	100	pass	pass	N/A	N/A	pass	pass	10	464	4	1	7	19	9	11745	pass	114	68	61	64	23	28	24	38	1753	48	34	33	25	29	33	26	20	21	17	47	20	59	54	64	48	18	50	44	33	19	30	25	16	16	17	37	34	52	48	36	31	52	192	222	25	14	20	28	26	23;175;22083	26	19	16	pass	Streptococcus pneumoniae (100.0)	pass			INCLUDED
127223	D27175	9789_2#71; ERS214985; PRJEB3084; SAMEA2052016	ERR316642	31003929;31184299;32375991	2096891	39.6	96	62460	0	0	99.5	pass	pass	N/A	N/A	pass	pass	10	464	4	1	7	19	9	11745	pass	114	68	61	64	23	28	24	38	1753	48	34	33	25	29	33	26	20	21	17	47	20	59	54	64	48	18	50	44	33	19	30	25	16	16	17	37	34	52	48	36	31	52	192	222	25	14	20	28	26	23;175;22083	26	19	16	pass	Streptococcus pneumoniae (100.0)	pass			INCLUDED
127224	GPS_MW_BBW110	17966_5#58; ERS726047; PRJEB3084; SAMEA3389944	ERR1202508	31003929;31184299;32375991	2106443	39.6	76	111403	0	0	100	pass	pass	N/A	N/A	pass	pass	10	464	4	1	7	19	9	11745	pass	114	68	61	64	23	28	24	38	1753	48	34	33	25	29	33	26	20	21	17	47	20	59	54	64	48	18	50	44	33	19	30	25	16	16	17	37	34	52	48	36	31	52	192	222	25	14	20	28	26	23;175;22083	26	19	16	pass	Streptococcus pneumoniae (100.0)	pass			INCLUDED
127225	GPS_MW_C5363	17870_8#99; ERS725936; PRJEB3084; SAMEA3389833	ERR1202359	31003929;31184299;32375991	2107663	39.6	71	97223	0	0	100	pass	pass	N/A	N/A	pass	pass	10	464	4	1	7	19	9	11745	pass	114	68	61	64	23	28	24	38	1753	48	34	33	25	29	33	26	20	21	17	47	20	59	54	64	48	18	50	44	33	19	30	25	16	16	17	37	34	52	48	36	31	52	192	222	25	14	20	28	26	23;175;22083	26	19	16	pass	Streptococcus pneumoniae (100.0)	pass			INCLUDED
127226	GPS_MW_C10305	17870_8#90; ERS725917; PRJEB3084; SAMEA3389814	ERR1202350	31003929;31184299;32375991	2104283	39.6	59	122322	0	0	100	pass	pass	N/A	N/A	pass	pass	10	464	4	1	7	19	9	11745	pass	114	68	61	64	23	28	24	38	1753	48	34	33	25	29	33	26	20	21	17	47	20	59	54	64	48	18	50	44	33	19	30	25	16	16	17	37	34	52	48	36	31	52	192	222	25	14	20	28	26	23;175;22083	26	19	16	pass	Streptococcus pneumoniae (100.0)	pass			INCLUDED
127227	GPS_MW_C7305	17870_8#20; ERS725945; PRJEB3084; SAMEA3389842	ERR1202280	31003929;31184299;32375991	2120419	39.7	108	111403	0	0	100	pass	pass	N/A	N/A	pass	pass	10	464	4	1	7	19	9	11745	pass	114	68	61	64	23	28	24	38	1753	48	34	33	25	29	33	26	20	21	17	47	20	59	54	64	48	18	50	44	33	19	30	25	16	16	17	37	34	52	48	36	31	52	192	222	25	14	20	28	26	23;175;22083	26	19	16	pass	Streptococcus pneumoniae (100.0)	pass			INCLUDED
127228	GPS_MW_D42785_R1	14936_5#82; ERS553497; PRJEB3084; SAMEA2783752	ERR774646	31003929;31184299;32375991	2129773	39.6	181	62452	0	0	100	pass	pass	N/A	N/A	pass	pass	10	464	4	1	7	19	9	11745	pass	114	68	61	64	23	28	24	38	1753	48	34	33	25	29	33	26	20	21	17	47	20	59	54	64	48	18	50	44	33	19	30	25	16	16	17	37	34	52	48	36	31	52	192	222	25	14	20	28	26	23;175;22083	26	19	16	pass	Streptococcus pneumoniae (100.0)	pass			INCLUDED
127229	C5737	12290_3#89; ERS399059; PRJEB3084; SAMEA2341388	ERR501629	31003929;31184299;32375991	2095513	39.6	192	35020	0	0	100	pass	pass	N/A	N/A	pass	pass	10	464	4	1	7	19	9	11745	pass	114	68	61	64	23	28	24	38	1753	48	34	33	25	29	33	26	20	21	17	47	20	59	54	64	48	18	50	44	33	19	30	25	16	16	17	37	34	52	48	36	31	52	192	222	25	14	20	28	26	23;175;22083	26	19	16	pass	Streptococcus pneumoniae (100.0)	pass			INCLUDED
127230	GPS_MW_1421_UNC	17870_7#118; ERS725778; PRJEB3084; SAMEA3389675	ERR1202188	31003929;31184299;32375991	2112845	39.6	84	111396	0	0	100	pass	pass	N/A	N/A	pass	pass	379	18	4	1	7	83	9	12150	pass	114	68	61	64	23	28	24	38	1753	48	34	33	25	29	33	26	20	21	17	47	20	59	54	64	48	18	50	44	33	19	30	25	16	16	17	37	34	52	48	36	31	52	192	222	25	14	20	28	34	35;175;22083	26	19	16	pass	Streptococcus pneumoniae (100.0)	pass			INCLUDED
127231	GPS_MW_BHAAF6	17966_5#93; ERS726115; PRJEB3084; SAMEA3390012	ERR1202543	31003929;31184299;32375991	2102870	39.6	77	94635	0	0	100	pass	pass	N/A	N/A	pass	pass	381	18	4	1	7	19	9	12165	pass	114	68	61	64	23	28	24	38	1753	48	34	33	25	29	33	26	20	21	17	47	20	59	54	64	48	18	50	44	33	19	30	25	16	16	17	37	34	52	48	36	31	52	192	222	25	14	20	28	26	23;175;22083	26	19	16	pass	Streptococcus pneumoniae (100.0)	pass			INCLUDED
127232	GPS_MW_1110_UNC	18456_1#176; ERS725463; PRJEB3084; SAMEA3389360	ERR1288985	31003929;31184299;32375991	2106638	39.6	62	120638	0	0	100	pass	pass	N/A	N/A	pass	pass	10	18	4	8	7	19	9	12333	pass	114	68	61	64	23	28	24	38	1753	48	34	33	25	29	33	26	20	21	17	47	20	59	54	64	48	18	50	44	33	19	30	1990	16	16	17	37	34	52	47	36	31	52	192	222	25	14	20	50682	26	23;175;22031	26	1133	16	pass	Streptococcus pneumoniae (100.0)	pass			INCLUDED
127233	PIDOPS_20	20925_3#72; ERS1210941; PRJEB3084; SAMEA4039831	ERR1756457	31003929;31184299;32375991	2093905	39.7	80	88901	0	0	100	pass	pass	N/A	N/A	pass	pass	10	5	53	1	7	19	9	12470	pass	105	68	61	64	23	28	47	38	48	48	34	33	25	29	33	26	20	21	17	47	20	59	54	64	48	18	50	44	33	19	30	46	16	16	17	37	34	52	48	36	31	52	192	222	25	14	20	28	26	23;175;22083	26	19	16	pass	Streptococcus pneumoniae (100.0)	pass			INCLUDED
127234	PIDOPS_19	20925_3#64; ERS1206289; PRJEB3084; SAMEA4035179	ERR1756449	31003929;31184299;32375991	2094527	39.7	87	77240	0	0	99.8	pass	pass	N/A	N/A	pass	pass	10	5	53	1	7	19	9	12470	pass	105	68	61	64	23	28	47	38	48	48	34	33	25	29	33	26	20	21	17	47	20	59	54	64	48	18	50	44	33	19	30	46	16	16	17	37	34	52	48	36	31	52	192	222	25	14	20	28	26	23;175;22083	26	19	16	pass	Streptococcus pneumoniae (100.0)	pass			INCLUDED
127235	GPS_NP_0008	16288_3#8; ERS653561; PRJEB3084; SAMEA3232351	ERR979881	31003929;31184299;32375991	2061288	39.7	98	67335	0	0	99.8	pass	pass	N/A	N/A	pass	pass	10	5	4	1	7	730	9	12781	pass	114	68	61	64	23	28	24	38	48	48	34	33	25	28	33	26	20	21	28	47	20	59	53	64	48	18	53	44	33	19	30	46	30	16	17	37	18	52	48	36	31	52	1273	222	25	14	20	28	26	23;175;22083	26	19	16	pass	Streptococcus pneumoniae (100.0)	pass			INCLUDED
127236	GPS_PL_4056_09	15682_1#31; 8162; ERS628960; PRJEB3084; SAMEA3176012	ERR884329	31003929;31184299;32375991	2043662	39.6	65	104207	0	0	100	pass	pass	N/A	N/A	pass	pass	7	5	1	1	6	31	14	392	pass	2534	68	61	60	23	28	47	38	48	48	34	33	25	29	18	20	20	21	28	47	20	57	57	856	1896	834	50	43	33	19	30	46	16	16	17	37	18	50	29	19	31	54	1259	738	25	14	1121	17	26	23;732;22083	26	19	16	pass	Streptococcus pneumoniae (100.0)	pass			INCLUDED
127237	GPS_PL_4380_07	15608_5#84; 8120; ERS629050; PRJEB3084; SAMEA3176102	ERR876781	31003929;31184299;32375991	2193606	39.6	124	75330	0	0	100	pass	pass	N/A	N/A	pass	pass	7	5	1	1	13	31	14	440	pass	95	68	61	2041	23	28	47	38	6560	48	34	33	27	29	30	20	20	21	28	47	20	57	712	2119	48	20	53	6834	33	19	30	46	16	16	21	37	18	50	29	19	31	54	1259	738	25	14	29	17	26	23;173;732	26	19	16	pass	Streptococcus pneumoniae (100.0)	pass			INCLUDED
127238	GPS_SI_881_P	15608_4#8; 881_P; ERS628802; PRJEB3084; SAMEA3175854	ERR876626	31003929;31184299;32375991	2122912	39.5	147	48961	0	0	100	pass	pass	N/A	N/A	pass	pass	10	5	4	5	13	10	18	205	pass	94	71	61	61	23	28	24	38	50	48	34	33	27	28	31	20	20	21	17	50	20	24	57	61	48	18	51	43	33	19	30	46	16	16	17	38	18	50	47	19	31	52	190	29	25	25	20	17	34	35;4289;22031	26	19	16	pass	Streptococcus pneumoniae (100.0)	pass			INCLUDED
127239	GPS_SI_879_P	15608_4#6; 879_P; ERS628800; PRJEB3084; SAMEA3175852	ERR876624	31003929;31184299;32375991	2205484	39.5	223	48958	0	0	99.8	pass	pass	N/A	N/A	pass	pass	10	5	4	5	13	10	18	205	pass	94	71	61	61	23	28	24	38	50	48	34	33	27	28	31	20	20	21	17	50	20	24	57	61	48	18	51	43	33	19	30	46	16	16	17	38	18	50	47	19	31	52	190	29	25	25	20	17	34	35;4289;22031	26	19	16	pass	Streptococcus pneumoniae (100.0)	pass			INCLUDED
127240	GPS_IL_23096	23164_8#134; ERS2528008; PRJEB3084; SAMEA4707848	ERR2612094	31003929;31184299;32375991	2166818	39.5	97	74971	0	0	100	pass	pass	N/A	N/A	pass	pass	10	5	4	5	13	10	18	205	pass	94	71	61	61	23	28	24	38	50	48	34	33	27	28	31	20	20	21	17	50	20	24	57	61	48	18	51	43	33	19	30	46	16	16	17	38	18	50	47	19	31	52	190	29	25	25	20	17	34	35;4289;22031	26	19	16	pass	Streptococcus pneumoniae (100.0)	pass			INCLUDED
127241	25624	22841_4#127; ERS1699326; PRJEB3084; SAMEA104035433	ERR2091236	31003929;31184299;32375991	2126907	39.5	101	83646	0	0	100	pass	pass	N/A	N/A	pass	pass	10	5	4	5	13	10	18	205	pass	94	71	61	61	23	28	24	38	50	48	34	33	27	28	31	20	20	21	17	50	20	24	57	61	48	18	51	43	33	19	30	46	16	16	17	38	18	50	47	19	31	52	190	29	25	25	20	17	34	35;4289;22031	26	19	16	pass	Streptococcus pneumoniae (100.0)	pass			INCLUDED
127242	9306	22841_3#73; ERS1699741; PRJEB3084; SAMEA104035848	ERR2090994	31003929;31184299;32375991	2127181	39.5	89	74818	0	0	100	pass	pass	N/A	N/A	pass	pass	10	5	4	5	13	10	18	205	pass	94	71	61	61	23	28	24	38	50	48	34	33	27	28	31	20	20	21	17	50	20	24	57	61	48	18	51	43	33	19	30	46	16	16	17	38	18	50	47	19	31	52	190	29	25	25	20	17	34	35;4289;22031	26	19	16	pass	Streptococcus pneumoniae (100.0)	pass			INCLUDED
127243	24320	22667_7#179; ERS1699075; PRJEB3084; SAMEA104035182	ERR2090451	31003929;31184299;32375991	2128934	39.5	81	86795	0	0	100	pass	pass	N/A	N/A	pass	pass	10	5	4	5	13	10	18	205	pass	94	71	61	61	23	28	24	38	56149	48	34	33	27	28	31	20	20	21	17	50	20	24	57	61	48	18	51	43	33	19	30	46	16	16	17	38	18	50	47	19	31	52	190	29	25	25	20	17	34	35;4289;22031	26	19	16	pass	Streptococcus pneumoniae (100.0)	pass			INCLUDED
127244	GPS_US_4921_98_R1	15608_2#86; 4921_98; ERS628679; PRJEB3084; SAMEA3175731	ERR876516	31003929;31184299;32375991	2110468	39.6	125	63710	0	0	100	pass	pass	N/A	N/A	pass	pass	10	5	4	5	13	10	18	205	pass	94	71	61	61	23	28	24	38	50	48	34	33	27	28	31	20	20	21	17	50	20	24	57	61	48	18	51	43	33	1906	30	46	16	16	17	38	18	50	47	19	31	52	190	29	25	25	20	17	34	35;4289;22031	26	19	16	pass	Streptococcus pneumoniae (100.0)	pass			INCLUDED
127245	GPS_US_0293_99_R1	0293_99; 15608_2#76; ERS628669; PRJEB3084; SAMEA3175721	ERR876506	31003929;31184299;32375991	2124385	39.5	124	66369	0	0	100	pass	pass	N/A	N/A	pass	pass	10	5	4	5	13	10	18	205	pass	94	71	61	61	23	28	24	38	50	48	34	33	27	28	31	20	20	21	17	50	20	24	57	61	48	18	51	43	33	19	30	46	16	16	17	38	18	50	47	19	31	52	190	29	25	25	20	17	34	35;4289;22031	26	19	16	pass	Streptococcus pneumoniae (100.0)	pass			INCLUDED
127246	GPS_US_4805_00_R1	15608_2#45; 4805_00; ERS628638; PRJEB3084; SAMEA3175690	ERR876475	31003929;31184299;32375991	2107955	39.6	112	66369	0	0	100	pass	pass	N/A	N/A	pass	pass	10	5	4	5	13	10	18	205	pass	94	71	61	61	23	28	24	38	50	6027	34	33	27	28	31	20	20	21	17	50	20	24	57	61	48	18	51	43	33	19	30	46	16	16	17	38	18	50	47	19	31	52	190	29	25	25	20	17	34	35;4289;22031	26	19	16	pass	Streptococcus pneumoniae (100.0)	pass			INCLUDED
127247	GPS_US_7200_03	14673_3#91; 7200_03; ERS558300; PRJEB3084; SAMEA2796689	ERR742592	31003929;31184299;32375991	2111857	39.6	123	59360	0	0	100	pass	pass	N/A	N/A	pass	pass	10	5	4	5	13	10	18	205	pass	94	71	61	61	23	28	24	38	50	48	34	33	27	28	31	20	20	21	17	50	20	24	63480	61	48	18	51	43	33	19	30	46	16	16	17	38	18	50	47	19	31	52	190	29	25	25	20	17	34	35;4289;22031	26	19	16	pass	Streptococcus pneumoniae (100.0)	pass			INCLUDED
127248	GPS_US_5153_03	14673_3#59; 5153_03; ERS558268; PRJEB3084; SAMEA2796657	ERR742560	31003929;31184299;32375991	2124213	39.5	136	58126	0	0	99.5	pass	pass	N/A	N/A	pass	pass	10	5	4	5	13	10	18	205	pass	43569	71	61	61	23	28	24	38	50	48	34	33	27	28	31	20	20	21	17	50	20	24	57	61	48	18	51	43	33	19	30	46	16	16	17	38	18	50	47	19	31	52	190	29	25	25	20	17	34	35;4289;22031	26	19	16	pass	Streptococcus pneumoniae (100.0)	pass			INCLUDED
127249	GPS_GM_0757	14520_6#49; ERS525082; PRJEB3084; SAMEA2696503	ERR730377	31003929;31184299;32375991	2113064	39.6	119	66349	0	0	99.8	pass	pass	N/A	N/A	pass	pass	10	5	4	5	13	10	18	205	pass	94	71	61	63	23	28	24	38	50	48	34	33	27	28	31	20	20	21	17	50	20	24	57	61	48	18	51	43	33	19	30	46	16	16	17	38	18	50	47	19	31	52	190	29	25	25	20	17	34	35;4289;22031	26	19	16	pass	Streptococcus pneumoniae (100.0)	pass			INCLUDED
127250	2009218382	13414_1#22; ERS455012; PRJEB3084; SAMEA2521472	ERR600096	31003929;31184299;32375991	2112394	39.6	122	56066	0	0	99.5	pass	pass	N/A	N/A	pass	pass	10	5	4	5	13	10	18	205	pass	94	71	61	61	23	28	24	38	50	48	34	33	27	28	31	20	20	21	17	50	20	24	57	61	48	18	51	43	33	19	30	46	16	16	17	38	18	50	47	19	31	52	190	29	25	25	20	17	34	35;4289;22031	26	19	16	pass	Streptococcus pneumoniae (100.0)	pass			INCLUDED
127251	7777_99	11826_1#69; ERS322516; PRJEB3084; SAMEA2144770	ERR449255	31003929;31184299;32375991	2120616	39.5	258	27811	0	0	100	pass	pass	N/A	N/A	pass	pass	10	5	4	5	13	10	18	205	pass	94	71	61	61	23	28	24	38	50	48	34	33	27	28	31	20	20	21	17	50	20	24	57	61	48	18	51	43	33	19	30	46	16	16	17	38	18	50	47	19	31	52	190	29	25	25	20	17	34	35;4289;22031	26	19	16	pass	Streptococcus pneumoniae (100.0)	pass			INCLUDED
127252	0588_00	11822_1#27; ERS322331; PRJEB3084; SAMEA2149439	ERR449118	31003929;31184299;32375991	2104594	39.6	228	27811	0	0	100	pass	pass	N/A	N/A	pass	pass	10	5	4	5	13	10	18	205	pass	94	71	61	61	23	28	24	38	50	48	34	33	27	28	31	20	20	21	17	50	20	24	57	61	48	18	51	43	33	19	30	46	16	16	17	37	18	50	47	19	31	52	190	29	25	25	20	17	34	35;4289;22031	26	19	16	pass	Streptococcus pneumoniae (100.0)	pass			INCLUDED
127253	3439_99	11791_1#22; ERS322737; PRJEB3084; SAMEA2151545	ERR438967	31003929;31184299;32375991	2114187	39.6	114	61904	0	0	100	pass	pass	N/A	N/A	pass	pass	10	5	4	5	13	10	18	205	pass	94	71	61	61	23	28	24	38	50	48	34	33	27	28	31	20	20	21	17	50	20	24	57	61	48	18	51	43	33	19	30	46	16	16	17	38	18	50	47	19	31	52	190	29	25	25	20	17	34	35;4289;22031	26	19	16	pass	Streptococcus pneumoniae (100.0)	pass			INCLUDED
127254	5362_99	11658_1#9; ERS322723; PRJEB3084; SAMEA2158574	ERR433778	31003929;31184299;32375991	2114805	39.5	217	31597	0	0	99.8	pass	pass	N/A	N/A	pass	pass	10	5	4	5	13	10	18	205	pass	94	71	61	61	23	28	24	38	50	48	34	33	27	28	31	20	20	21	17	50	20	24	57	61	48	18	51	43	33	19	30	6441	16	16	17	38	18	50	47	19	31	52	190	29	25	25	20	17	34	35;4289;22031	26	19	16	pass	Streptococcus pneumoniae (100.0)	pass			INCLUDED
127255	5314_03	11657_1#83; ERS322695; PRJEB3084; SAMEA2161057	ERR433513	31003929;31184299;32375991	2110930	39.6	123	55320	0	0	100	pass	pass	N/A	N/A	pass	pass	10	5	4	5	13	10	18	205	pass	94	71	61	61	23	28	24	38	50	48	34	33	27	28	31	20	20	21	17	50	20	24	57	61	48	18	51	43	33	1906	30	46	16	16	17	38	18	50	47	19	31	52	190	29	25	25	20	17	34	35;4289;22031	26	19	16	pass	Streptococcus pneumoniae (100.0)	pass			INCLUDED
127256	5222_99	11511_8#44; ERS356421; PRJEB3084; SAMEA2203910	ERR425480	31003929;31184299;32375991	2158922	39.5	244	31593	0	0	99.8	pass	pass	N/A	N/A	pass	pass	10	5	4	5	13	10	18	205	pass	94	71	61	61	23	28	24	38	50	48	34	33	27	28	31	20	20	21	17	50	20	24	57	61	48	18	51	43	33	19	30	46	16	16	17	38	18	50	47	19	31	52	190	29	25	25	20	17	34	35;4289;22031	26	19	16	pass	Streptococcus pneumoniae (100.0)	pass			INCLUDED
127257	4406_03	11511_7#18; ERS322344; PRJEB3084; SAMEA2151400	ERR425372	31003929;31184299;32375991	2104622	39.6	246	28833	0	0	99.8	pass	pass	N/A	N/A	pass	pass	10	5	4	5	13	10	18	205	pass	94	71	61	61	23	28	24	38	50	48	34	33	27	28	31	20	20	21	17	50	20	24	57	61	48	18	51	43	33	19	30	46	16	16	17	38	18	50	47	19	31	52	190	29	25	25	20	17	34	35;4289;22031	26	19	16	pass	Streptococcus pneumoniae (100.0)	pass			INCLUDED
127258	PATH3156	13154_2#89; ERS437092; PRJEB3084; SAMEA2467335	ERR586381	31003929;31184299;32375991	2124856	39.5	118	66358	0	0	100	pass	pass	N/A	N/A	pass	pass	10	5	17	5	13	10	18	206	pass	94	71	61	61	23	5768	24	38	50	48	34	33	27	28	31	20	20	21	17	50	20	24	57	61	48	18	51	43	33	19	30	46	16	16	17	38	18	50	47	19	31	52	190	29	25	25	20	17	34	35;4289;22031	26	19	16	pass	Streptococcus pneumoniae (100.0)	pass			INCLUDED
127259	PATH2215	11658_2#46; ERS356570; GPS_P2215; PRJEB3084; SAMEA2204059	ERR433898	28756964;31003929;31184299;32375991	2118388	39.5	248	25779	0	0	100	pass	pass	N/A	N/A	pass	pass	10	5	17	5	13	10	18	206	pass	94	71	61	61	23	5768	24	38	50	48	34	33	27	28	31	20	20	21	17	50	20	24	57	61	48	18	51	43	33	19	30	46	16	16	17	38	18	50	47	19	31	52	190	29	25	25	20	17	34	35;4289;22031	26	19	16	pass	Streptococcus pneumoniae (100.0)	pass			INCLUDED
127260	PATH2309	11658_2#13; ERS356664; GPS_P2309; PRJEB3084; SAMEA2204153	ERR433869	28756964;31003929;31184299;32375991	2157021	39.5	210	51516	0	0	99.8	pass	pass	N/A	N/A	pass	pass	10	5	17	5	13	10	18	206	pass	94	71	61	61	23	5768	24	38	50	48	34	33	27	28	31	20	20	21	17	50	20	24	57	61	48	18	51	43	33	19	30	46	16	16	17	38	18	50	47	19	31	52	190	29	25	25	20	17	34	35;4289;22031	26	19	16	pass	Streptococcus pneumoniae (100.0)	pass			INCLUDED
127261	GPS_PL_4962_08	15682_1#12; 8143; ERS628935; PRJEB3084; SAMEA3175987	ERR884310	31003929;31184299;32375991	2116074	39.5	78	79817	0	0	100	pass	pass	N/A	N/A	pass	pass	7	5	1	1	13	31	14	440	pass	95	68	61	2041	23	28	47	38	48	48	34	33	27	29	30	20	20	21	28	47	20	57	712	2119	48	20	53	43	33	19	30	46	16	16	21	37	18	50	29	19	31	54	1259	738	25	14	29	17	26	23;173;732	26	19	16	pass	Streptococcus pneumoniae (100.0)	pass			INCLUDED
127262	GPS_HK_16	18090_2#14; ERS740666; HK_16; PRJEB3084; SAMEA3431381	ERR1214522	31003929;31184299;32375991	2162810	39.5	66	123803	0	0	100	pass	pass	N/A	N/A	pass	pass	8	13	14	4	1	4	14	200	pass	105	68	61	773	23	28	24	40	48	48	34	1716	23	29	18	20	20	21	17	47	20	56	54	62	49	48	53	46	33	19	30	25	16	16	17	37	18	816	29	19	31	54	190	225	25	14	29	231	26	23;175;23958	668	19	16	pass	Streptococcus pneumoniae (100.0)	pass			INCLUDED
127263	GPS_HK_466	24775_1#60; ERS2553025; PRJEB3084; SAMEA4732898	ERR2667088	31003929;32375991	2108879	39.6	80	126212	0	0	100	pass	pass	N/A	N/A	pass	pass	8	13	14	4	17	4	14	199	pass	105	68	61	773	23	28	24	40	48	48	34	1716	23	29	18	20	20	21	17	4639	20	56	54	62	49	48	53	46	33	19	30	25	16	16	17	37	18	816	29	19	31	54	190	225	25	14	29	231	26	23;175;23958	668	19	16	pass	Streptococcus pneumoniae (100.0)	pass			INCLUDED
127264	GPS_HK_416	19341_3#95; ERS1021209; PRJEB3084; SAMEA3714060	ERR1453743	31003929;31184299;32375991	2076522	39.6	79	85397	0	0	100	pass	pass	N/A	N/A	pass	pass	8	13	14	4	17	4	14	199	pass	105	68	61	773	23	28	24	40	48	48	34	1716	23	29	18	20	20	21	17	47	20	56	54	52632	49	48	53	43	33	19	30	25	16	16	17	37	18	817	29	19	31	54	190	225	25	14	29	17	26	23;175;23958	668	19	16	pass	Streptococcus pneumoniae (100.0)	pass			INCLUDED
127265	GPS_HK_410	19341_3#89; ERS1021203; PRJEB3084; SAMEA3714054	ERR1453737	31003929;31184299;32375991	2122284	39.6	89	74052	0	0	99.8	pass	pass	N/A	N/A	pass	pass	8	13	14	4	17	4	14	199	pass	105	68	61	773	23	28	24	40	48	48	34	1716	23	29	18	20	20	21	17	47	20	56	54	52632	49	48	53	43	33	19	30	25	16	16	17	37	18	817	29	19	31	54	190	225	25	14	29	17	26	23;175;23958	668	19	16	pass	Streptococcus pneumoniae (100.0)	pass			INCLUDED
127266	GPS_HK_407	19341_3#86; ERS1021200; PRJEB3084; SAMEA3714051	ERR1453734	31003929;31184299;32375991	2081922	39.6	81	62349	0	0	100	pass	pass	N/A	N/A	pass	pass	8	13	14	4	17	4	14	199	pass	105	68	61	773	23	28	24	40	48	48	34	1716	23	29	18	20	20	21	17	47	20	56	54	52632	49	48	53	43	33	19	30	25	16	16	17	37	18	817	29	19	31	54	190	225	25	14	29	17	26	23;175;23958	668	19	16	pass	Streptococcus pneumoniae (100.0)	pass			INCLUDED
127267	GPS_HK_324	19341_3#4; ERS1021076; PRJEB3084; SAMEA3713927	ERR1453652	31003929;31184299;32375991	2078309	39.6	82	81613	0	0	100	pass	pass	N/A	N/A	pass	pass	8	13	14	4	17	4	14	199	pass	105	68	61	773	23	28	24	40	48	48	34	1716	23	29	18	20	20	21	17	47	20	56	54	52631	49	48	53	43	33	19	30	25	16	16	17	37	18	817	29	19	31	54	190	225	25	14	29	17	26	23;175;23958	668	19	16	pass	Streptococcus pneumoniae (100.0)	pass			INCLUDED
127268	GPS_HK_344	19341_3#23; ERS1021106; PRJEB3084; SAMEA3713957	ERR1453671	31003929;31184299;32375991	2078816	39.6	88	74673	0	0	99.5	pass	pass	N/A	N/A	pass	pass	8	13	14	4	17	4	14	199	pass	105	68	61	773	23	28	24	40	48	48	34	1716	25	30	18	20	20	21	17	47	20	56	54	52632	49	20	50	43	33	19	30	25	16	16	17	37	18	817	29	19	31	54	190	225	25	14	29	17	26	23;175;23958	668	19	16	pass	Streptococcus pneumoniae (100.0)	pass			INCLUDED
127269	GPS_HK_334	19341_3#13; ERS1021095; PRJEB3084; SAMEA3713946	ERR1453661	31003929;31184299;32375991	2077644	39.6	91	81617	0	0	100	pass	pass	N/A	N/A	pass	pass	8	13	14	4	17	4	14	199	pass	105	68	61	773	23	28	24	40	48	48	34	1716	23	29	18	20	20	21	17	47	20	56	54	52631	49	48	53	43	33	19	30	25	16	16	17	37	18	817	29	19	31	54	190	225	25	14	29	17	26	23;175;23958	668	19	16	pass	Streptococcus pneumoniae (100.0)	pass			INCLUDED
127270	GPS_HK_426	19341_3#105; ERS1021219; PRJEB3084; SAMEA3714070	ERR1453753	31003929;31184299;32375991	2115689	39.6	86	92591	0	0	100	pass	pass	N/A	N/A	pass	pass	8	13	14	4	17	4	14	199	pass	2505	68	61	773	23	28	24	40	48	48	34	1716	23	29	18	26	20	21	17	47	20	56	54	62	49	48	53	43	33	19	30	25	16	16	17	37	18	817	29	19	31	54	190	225	25	14	29	17	26	23;175;23958	668	19	16	pass	Streptococcus pneumoniae (100.0)	pass			INCLUDED
127271	GPS_HK_318	19341_2#179; ERS1021066; PRJEB3084; SAMEA3713917	ERR1453646	31003929;31184299;32375991	2110765	39.6	100	100019	0	0	100	pass	pass	N/A	N/A	pass	pass	8	5	14	4	17	1	14	2081	pass	105	68	61	773	23	28	24	40	48	48	34	1716	23	29	18	20	20	21	17	4639	20	56	54	62	49	48	53	46	33	19	30	25	16	16	17	37	18	816	29	19	31	54	190	225	25	14	29	231	26	23;175;23958	668	19	16	pass	Streptococcus pneumoniae (100.0)	pass			INCLUDED
127272	GPS_HK_534	24775_1#123; ERS2553093; PRJEB3084; SAMEA4732967	ERR2667151	31003929;32375991	2081748	39.6	60	147910	0	0	100	pass	pass	N/A	N/A	pass	pass	10	13	14	4	17	4	14	2220	pass	104	68	61	773	23	28	24	40	48	48	34	1716	23	29	18	20	20	21	17	47	20	56	54	62	49	48	1966	44	33	784	30	25	16	16	17	37	18	816	29	19	31	54	190	225	25	14	29	17	26	23;175;23958	668	19	16	pass	Streptococcus pneumoniae (100.0)	pass			INCLUDED
127273	GPS_HK_412	19341_3#91; ERS1021205; PRJEB3084; SAMEA3714056	ERR1453739	31003929;31184299;32375991	2060634	39.6	67	84764	0	0	100	pass	pass	N/A	N/A	pass	pass	8	13	14	4	17	4	14	199	pass	105	68	61	773	23	28	24	40	48	48	34	1716	23	29	18	20	20	21	17	47	20	56	54	52632	49	48	53	43	33	19	30	25	16	16	17	37	18	817	29	19	31	54	190	225	25	14	29	17	26	23;175;23958	668	19	16	pass	Streptococcus pneumoniae (100.0)	pass			INCLUDED
127274	GPS_HK_408	19341_3#87; ERS1021201; PRJEB3084; SAMEA3714052	ERR1453735	31003929;31184299;32375991	2075843	39.5	72	77584	0	0	99.5	pass	pass	N/A	N/A	pass	pass	8	13	14	4	17	4	14	199	pass	66393	68	61	773	23	28	24	40	48	48	34	1716	23	29	18	20	20	21	17	47	20	56	54	62	49	48	53	46	33	19	30	25	16	16	17	38	18	816	29	19	31	54	190	225	25	14	29	231	26	23;175;23958	668	19	16	pass	Streptococcus pneumoniae (100.0)	pass			INCLUDED
127275	GPS_HK_406	19341_3#85; ERS1021199; PRJEB3084; SAMEA3714050	ERR1453733	31003929;31184299;32375991	2062569	39.6	67	109029	0	0	100	pass	pass	N/A	N/A	pass	pass	8	13	14	4	17	4	14	199	pass	105	68	61	773	23	28	24	40	48	48	34	1716	25	30	18	20	20	21	17	47	20	56	54	52632	49	20	50	43	33	19	30	25	16	16	17	37	18	817	29	19	31	54	190	225	25	14	29	17	26	23;175;23958	668	19	16	pass	Streptococcus pneumoniae (100.0)	pass			INCLUDED
127276	GPS_HK_403	19341_3#82; ERS1021196; PRJEB3084; SAMEA3714047	ERR1453730	31003929;31184299;32375991	2077679	39.6	79	97194	0	0	100	pass	pass	N/A	N/A	pass	pass	8	13	14	4	17	4	14	199	pass	105	68	61	773	23	28	24	40	48	48	34	1716	25	30	18	20	20	21	17	47	20	56	54	52632	49	20	50	43	33	19	30	25	16	16	17	37	18	817	29	19	31	54	190	225	25	14	29	17	26	23;175;23958	668	19	16	pass	Streptococcus pneumoniae (100.0)	pass			INCLUDED
127277	GPS_HK_378	19341_3#57; ERS1021171; PRJEB3084; SAMEA3714022	ERR1453705	31003929;31184299;32375991	2057010	39.6	85	86869	0	0	100	pass	pass	N/A	N/A	pass	pass	8	13	14	4	17	4	14	199	pass	105	68	61	773	23	28	24	40	48	48	34	1716	23	29	18	20	20	21	17	47	20	56	54	52631	49	48	53	43	33	19	30	25	16	16	17	37	18	817	29	19	31	54	190	225	25	14	29	17	26	23;175;23958	668	19	16	pass	Streptococcus pneumoniae (100.0)	pass			INCLUDED
127278	GPS_HK_352	19341_3#31; ERS1021122; PRJEB3084; SAMEA3713973	ERR1453679	31003929;31184299;32375991	2079780	39.6	89	117351	0	0	100	pass	pass	N/A	N/A	pass	pass	8	13	14	4	17	4	14	199	pass	105	68	61	773	23	28	24	40	48	48	34	1716	25	30	18	20	20	21	17	47	20	56	54	52632	49	20	50	43	33	19	30	25	16	16	17	37	18	817	29	19	31	54	190	225	25	14	29	17	26	23;175;23958	668	19	16	pass	Streptococcus pneumoniae (100.0)	pass			INCLUDED
127279	GPS_HK_427	19341_3#106; ERS1021220; PRJEB3084; SAMEA3714071	ERR1453754	31003929;31184299;32375991	2063060	39.6	74	86963	0	0	100	pass	pass	N/A	N/A	pass	pass	8	13	14	4	17	4	14	199	pass	105	68	61	773	23	28	24	40	48	48	34	1716	23	29	18	20	20	21	17	47	20	56	54	52632	49	48	53	43	33	19	30	25	16	16	17	37	18	817	29	19	31	54	190	225	25	14	29	17	26	23;175;23958	668	19	16	pass	Streptococcus pneumoniae (100.0)	pass			INCLUDED
127280	GPS_HK_312	19341_2#173; ERS1021058; PRJEB3084; SAMEA3713909	ERR1453640	31003929;31184299;32375991	2080435	39.6	84	75307	0	0	99.8	pass	pass	N/A	N/A	pass	pass	8	13	14	4	17	4	14	199	pass	105	68	61	773	23	28	24	40	48	48	34	1716	23	29	18	20	20	21	17	47	20	56	54	52632	49	48	53	43	33	19	30	25	16	16	17	37	18	817	29	19	31	54	190	225	25	14	29	17	26	23;175;23958	668	19	16	pass	Streptococcus pneumoniae (100.0)	pass			INCLUDED
127281	GPS_PL_1236_11	15682_1#84; 8215; ERS629036; PRJEB3084; SAMEA3176088	ERR884382	31003929;31184299;32375991	2048084	39.7	134	47094	0	0	99.8	pass	pass	N/A	N/A	pass	pass	15	16	19	15	6	20	26	236	pass	112	68	61	60	23	28	47	38	51	48	5949	33	23	29	32	27	20	35	17	1557	20	58	57	64	48	23	50	47	65	19	30	46	16	16	17	37	18	51	29	35	31	54	190	222	25	14	20	17	26	23;173;732	26	19	16	pass	Streptococcus pneumoniae (100.0)	pass			INCLUDED
127282	GPS_HK_274	19341_2#137; ERS1021141; PRJEB3084; SAMEA3713992	ERR1453604	31003929;31184299;32375991	2063239	39.5	59	142243	0	0	100	pass	pass	N/A	N/A	pass	pass	8	13	14	4	1	4	14	200	pass	105	818	61	773	23	28	24	40	48	48	34	33	23	29	18	20	20	21	17	47	20	56	54	62	49	48	53	46	33	19	30	25	16	16	17	37	18	816	47	19	31	54	190	225	25	14	29	231	26	23;175;23958	668	1133	16	pass	Streptococcus pneumoniae (100.0)	pass			INCLUDED
127283	1243_12	21999_8#5; ERS1813733; PRJEB3084; SAMEA104154715	ERR2089450	31003929;31184299;32375991	2063625	39.6	61	126950	0	0	100	pass	pass	N/A	N/A	pass	pass	8	13	14	4	17	4	14	199	pass	105	68	61	773	23	28	24	40	48	48	34	1716	23	29	18	20	20	21	17	47	20	56	54	62	49	48	53	43	33	19	30	25	16	16	17	37	18	817	29	19	31	54	44776	225	25	14	29	17	26	23;175;23958	668	19	16	pass	Streptococcus pneumoniae (100.0)	pass			INCLUDED
127284	GPS_BR_0322_12	21242_2#149; ERS1299864; PRJEB3084; SAMEA4388415	ERR1795480	31003929;31184299;32375991	2073579	39.6	81	80137	0	0	100	pass	pass	N/A	N/A	pass	pass	8	13	14	4	17	4	14	199	pass	105	57845	61	773	23	28	24	40	48	48	34	1716	23	29	18	20	20	21	17	4639	20	56	54	62	49	48	53	46	33	19	30	25	16	16	17	37	18	816	29	19	31	54	190	225	25	14	29	231	26	23;175;23958	668	19	16	pass	Streptococcus pneumoniae (100.0)	pass			INCLUDED
127285	GPS_HK_496	24775_1#86; ERS2553055; PRJEB3084; SAMEA4732929	ERR2667114	31003929;32375991	2095931	39.5	58	84471	0	0	100	pass	pass	N/A	N/A	pass	pass	2	13	14	4	17	4	14	411	pass	105	68	61	60	23	28	24	40	48	48	34	1716	23	29	18	20	20	21	17	47	20	56	54	62	49	48	53	46	33	19	30	25	16	16	17	37	18	816	29	19	31	54	190	225	25	14	29	231	26	23;175;23958	668	19	16	pass	Streptococcus pneumoniae (100.0)	pass			INCLUDED
127286	5938_06	19084_8#181; ERS1021667; PRJEB3084; SAMEA3714518	ERR1422694	31003929;31184299;32375991	2082204	39.6	82	73705	0	0	99.8	pass	pass	N/A	N/A	pass	pass	8	13	14	4	17	4	14	199	pass	105	68	61	773	23	28	47	40	48	48	34	33	23	29	18	20	20	21	17	47	20	56	54	62	49	48	53	46	33	19	30	25	16	16	17	37	18	816	29	19	31	54	190	225	25	14	29	231	26	23;175;23958	668	19	16	pass	Streptococcus pneumoniae (100.0)	pass			INCLUDED
127287	2010205342	19084_8#175; ERS1021661; PRJEB3084; SAMEA3714512	ERR1422688	31003929;31184299;32375991	2084585	39.6	83	115909	0	0	100	pass	pass	N/A	N/A	pass	pass	8	13	14	4	17	4	14	199	pass	105	68	61	773	23	28	24	40	48	48	34	1716	23	29	18	20	20	21	17	47	20	56	54	62	49	48	53	43	33	19	30	25	16	16	17	37	18	817	29	19	31	54	190	225	25	14	29	17	26	23;175;23958	668	19	16	pass	Streptococcus pneumoniae (100.0)	pass			INCLUDED
127288	2010203362	19084_8#172; ERS1021658; PRJEB3084; SAMEA3714509	ERR1422685	31003929;31184299;32375991	2064177	39.6	70	92415	0	0	100	pass	pass	N/A	N/A	pass	pass	8	13	14	4	17	4	14	199	pass	105	68	61	773	23	28	24	38	48	48	34	33	23	29	18	20	20	21	17	47	20	56	54	62	49	18	50	46	2071	19	30	25	30	16	21	37	18	816	29	19	18	54	1273	225	25	14	30	231	26	23;175;23958	668	19	16	pass	Streptococcus pneumoniae (100.0)	pass			INCLUDED
127289	2009216679	19084_8#137; ERS1021623; PRJEB3084; SAMEA3714474	ERR1422650	31003929;31184299;32375991	2108676	39.6	89	87774	0	0	100	pass	pass	N/A	N/A	pass	pass	8	13	14	4	17	4	14	199	pass	105	57770	61	773	23	28	47	40	48	48	34	33	23	29	18	20	20	21	17	47	20	56	54	62	49	48	53	46	33	19	30	25	16	16	17	37	18	816	29	19	31	54	190	225	25	14	29	231	26	23;175;23958	668	19	16	pass	Streptococcus pneumoniae (100.0)	pass			INCLUDED
127290	PATH5954	19084_8#115; ERS1021601; GPS_P5954; PRJEB3084; SAMEA3714452	ERR1422628	28756964;31003929;31184299;32375991	2142258	39.6	74	124203	0	0	100	pass	pass	N/A	N/A	pass	pass	8	13	14	4	17	4	14	199	pass	43547	68	61	773	23	28	24	40	48	48	34	1716	23	29	18	20	20	21	17	47	20	56	54	62	49	48	53	46	33	19	30	25	16	16	17	37	18	816	29	19	31	54	190	225	25	14	29	231	26	23;175;23958	668	19	16	pass	Streptococcus pneumoniae (100.0)	pass			INCLUDED
127291	PATH6750	19084_7#31; ERS1021333; PRJEB3084; SAMEA3714184	ERR1422360	31003929;31184299;32375991	2083987	39.5	78	102809	0	0	100	pass	pass	N/A	N/A	pass	pass	8	13	14	4	17	4	14	199	pass	105	68	61	773	23	28	24	40	48	48	34	1716	23	29	18	20	20	21	17	47	20	56	54	62	49	48	53	43	33	19	30	25	16	16	17	37	18	1830	29	19	31	54	190	225	25	14	29	17	26	23;175;23958	668	19	16	pass	Streptococcus pneumoniae (100.0)	pass			INCLUDED
127292	PATH6702	19084_7#21; ERS1021323; PRJEB3084; SAMEA3714174	ERR1422350	31003929;31184299;32375991	2122004	39.6	90	106051	0	0	100	pass	pass	N/A	N/A	pass	pass	8	13	14	4	17	4	14	199	pass	105	68	61	773	23	28	24	40	48	48	34	1716	23	29	18	20	20	21	17	47	20	56	54	62	49	48	53	43	33	19	30	25	16	16	17	37	18	1830	29	19	31	54	190	225	25	14	29	17	26	23;175;23958	668	19	16	pass	Streptococcus pneumoniae (100.0)	pass			INCLUDED
127293	GPS_US_PATH4044	18090_1#134; ERS740717; PATH4044; PRJEB3084; SAMEA3431432	ERR1214454	31003929;31184299;32375991	2066016	39.6	75	126505	0	0	100	pass	pass	N/A	N/A	pass	pass	8	13	14	4	17	4	14	199	pass	105	68	61	773	23	28	24	40	48	48	34	1716	23	29	18	20	20	21	17	47	20	56	54	62	49	48	53	43	33	19	30	25	16	16	17	37	18	817	29	19	31	54	190	225	25	14	29	17	26	23;175;23958	668	19	16	pass	Streptococcus pneumoniae (100.0)	pass			INCLUDED
127294	GPS_US_2009216869_R1	17966_5#124; ERS740142; PRJEB3084; SAMEA3430857	ERR1202574	31003929;31184299;32375991	2132890	39.6	83	97142	0	0	99.3	pass	pass	N/A	N/A	pass	pass	8	13	14	4	17	4	14	199	pass	105	68	61	773	23	28	47	40	48	48	34	33	23	29	18	20	20	21	17	47	20	56	54	62	49	48	53	46	33	19	30	25	16	16	17	37	18	816	29	19	31	54	190	225	25	14	29	231	26	23;175;23958	668	19	16	pass	Streptococcus pneumoniae (100.0)	pass			INCLUDED
127295	GPS_US_2009217699_R1	17966_5#118; ERS740129; PRJEB3084; SAMEA3430844	ERR1202568	31003929;31184299;32375991	2111910	39.6	82	199773	0	0	100	pass	pass	N/A	N/A	pass	pass	8	13	14	4	17	4	14	199	pass	105	818	61	773	23	28	47	38	48	48	34	33	23	29	33	20	20	21	17	47	20	56	57	64	48	47	53	46	33	19	30	25	16	16	21	37	18	816	29	19	31	54	1291	225	25	14	20	231	26	23;175;23958	668	19	16	pass	Streptococcus pneumoniae (100.0)	pass			INCLUDED
127296	GPS_US_2009211254_R1	17966_5#114; ERS740124; PRJEB3084; SAMEA3430839	ERR1202564	31003929;31184299;32375991	2077657	39.6	68	82051	0	0	100	pass	pass	N/A	N/A	pass	pass	8	13	14	4	17	4	14	199	pass	105	68	61	773	23	28	47	40	48	48	34	33	23	29	18	20	20	21	17	47	20	56	54	62	49	48	53	46	33	19	30	25	30	16	17	37	18	816	29	19	31	54	190	225	25	14	29	231	26	23;175;23958	668	19	16	pass	Streptococcus pneumoniae (100.0)	pass			INCLUDED
127297	GPS_ZA_2837	17175_7#44; 42057; ERS708341; PRJEB3084; SAMEA3353986	ERR1066237	31003929;31184299;32375991	2116892	39.5	70	131922	0	0	100	pass	pass	N/A	N/A	pass	pass	8	13	14	4	17	4	14	199	pass	105	68	61	773	23	28	24	40	48	48	34	1716	23	29	18	20	20	21	17	47	20	56	54	62	49	48	53	46	33	19	30	25	16	16	17	37	18	816	29	19	31	54	190	225	25	14	29	231	26	23;175;23958	668	19	16	pass	Streptococcus pneumoniae (100.0)	pass			INCLUDED
127298	GPS_MY_59a	16043_2#59; ERS669236; PRJEB3084; SAMEA3281707	ERR956281	31003929;31184299;32375991	2141204	39.6	98	80993	0	0	100	pass	pass	N/A	N/A	pass	pass	8	13	14	4	17	4	14	199	pass	105	68	61	773	23	28	24	40	48	48	34	1716	23	29	18	20	20	21	17	4639	20	56	54	62	49	48	53	46	33	19	30	25	16	16	17	37	18	816	29	19	31	54	190	225	25	14	29	231	26	23;175;23958	668	19	16	pass	Streptococcus pneumoniae (100.0)	pass			INCLUDED
127299	GPS_US_0237_99_R1	0237_99; 15608_2#75; ERS628668; PRJEB3084; SAMEA3175720	ERR876505	31003929;31184299;32375991	2064858	39.6	108	60249	0	0	100	pass	pass	N/A	N/A	pass	pass	8	13	14	4	17	4	14	199	pass	105	68	61	773	23	28	47	40	48	48	34	33	23	29	18	20	20	21	17	47	20	56	54	62	49	48	53	46	33	19	30	25	16	16	17	37	18	816	29	19	31	54	190	225	25	14	29	231	26	23;175;23958	668	19	16	pass	Streptococcus pneumoniae (100.0)	pass			INCLUDED
127300	GPS_US_6073_02	15277_1#8; 6073_02; ERS558053; PRJEB3084; SAMEA2796442	ERR845741	31003929;31184299;32375991	2050703	39.5	278	17997	0	0	NA	pass	pass	N/A	N/A	pass	warning	8	13	14	4	17	4	14	199	pass	105	68	61	773	23	28	24	40	48	48	34	1716	23	29	[S][I]	20	20	21	17	47	20	56	2211	62	49	48	53	46	33	19	30	25	16	16	17	37	18	816	29	19	31	54	190	225	25	14	29	17	26	23;175;23958	668	19	16	pass	Streptococcus pneumoniae (100.0)	pass			EXCLUDED
127301	GPS_US_2008008293	15277_1#23; 2008008293; ERS558208; PRJEB3084; SAMEA2796597	ERR845756	31003929;31184299;32375991	2102206	39.6	85	93282	0	0	100	pass	pass	N/A	N/A	pass	pass	8	13	14	4	17	4	14	199	pass	105	68	61	773	23	28	47	40	48	48	34	33	23	29	18	20	20	21	17	47	20	56	54	62	49	48	53	46	33	19	30	25	16	16	17	37	18	816	29	19	31	54	190	225	25	14	29	231	26	23;175;23958	668	19	16	pass	Streptococcus pneumoniae (100.0)	pass			INCLUDED
127302	GPS_US_3869_05	15277_1#19; 3869_05; ERS558184; PRJEB3084; SAMEA2796573	ERR845752	31003929;31184299;32375991	2078809	39.6	116	68587	0	0	100	pass	pass	N/A	N/A	pass	pass	8	13	14	4	17	4	14	199	pass	105	68	61	773	23	28	47	40	48	48	34	33	23	29	18	20	20	21	17	47	20	56	54	62	49	48	53	44	33	784	30	25	16	16	17	37	18	816	29	19	31	54	190	225	25	14	29	231	26	23;175;23958	668	19	16	pass	Streptococcus pneumoniae (100.0)	pass			INCLUDED
127303	GPS_US_1209_02	1209_02; 15277_1#13; ERS558136; PRJEB3084; SAMEA2796525	ERR845746	31003929;31184299;32375991	2168703	39.6	121	64812	0	0	99.8	pass	pass	N/A	N/A	pass	pass	8	13	14	4	17	4	14	199	pass	105	68	61	773	23	28	47	40	48	48	34	33	23	29	18	20	20	21	17	47	20	56	54	62	49	48	53	46	33	19	30	25	16	16	17	37	18	816	29	19	31	54	190	225	25	14	29	231	26	23;175;23958	668	19	16	pass	Streptococcus pneumoniae (100.0)	pass			INCLUDED
127304	GPS_ZA_2499	14913_7#77; 37229_37230; ERS566655; PRJEB3084; SAMEA2814287	ERR774361	31003929;31184299;32375991	2144408	39.6	103	81215	0	0	100	pass	pass	N/A	N/A	pass	pass	8	13	14	4	17	4	14	199	pass	105	68	61	773	23	28	24	40	48	48	34	1716	23	29	18	20	20	21	17	47	20	56	54	62	49	48	53	46	33	19	30	25	16	16	17	37	18	816	29	46470	31	54	190	225	25	14	29	231	26	23;175;23958	668	19	16	pass	Streptococcus pneumoniae (100.0)	pass			INCLUDED
127305	GPS_US_2009214145_R1	14673_4#33; 2009214145; ERS558337; PRJEB3084; SAMEA2796726	ERR742629	31003929;31184299;32375991	2102629	39.6	100	74304	0	0	100	pass	pass	N/A	N/A	pass	pass	8	13	14	4	17	4	14	199	pass	105	818	61	773	23	28	47	38	48	48	34	33	23	29	33	20	20	21	17	47	20	56	57	64	48	47	53	46	33	19	30	25	16	16	21	37	18	816	29	19	31	54	1291	225	25	14	20	231	26	23;175;23958	668	19	16	pass	Streptococcus pneumoniae (100.0)	pass			INCLUDED
127306	GPS_US_2008227206	14673_3#84; 2008227206; ERS558293; PRJEB3084; SAMEA2796682	ERR742585	31003929;31184299;32375991	2061249	39.6	75	119055	0	0	100	pass	pass	N/A	N/A	pass	pass	8	13	14	4	17	4	14	199	pass	105	68	61	773	23	28	47	40	48	48	34	33	23	29	18	20	20	21	17	47	20	56	54	62	49	48	53	46	33	19	30	25	16	16	17	37	18	816	29	19	31	54	190	225	25	14	29	231	26	23;175;23958	668	19	16	pass	Streptococcus pneumoniae (100.0)	pass			INCLUDED
127307	GPS_US_7353_06	14673_3#68; 7353_06; ERS558277; PRJEB3084; SAMEA2796666	ERR742569	31003929;31184299;32375991	2110443	39.6	105	69207	0	0	100	pass	pass	N/A	N/A	pass	pass	8	13	14	4	17	4	14	199	pass	105	818	61	773	23	28	47	38	48	48	34	33	23	29	18	20	20	21	17	47	20	56	57	64	48	47	53	46	33	19	30	25	16	16	21	37	18	816	29	19	31	54	1291	225	25	14	20	231	26	23;175;23958	668	19	16	pass	Streptococcus pneumoniae (100.0)	pass			INCLUDED
127308	GPS_US_8408_04	14673_3#20; 8408_04; ERS558229; PRJEB3084; SAMEA2796618	ERR742523	31003929;31184299;32375991	2059943	39.6	74	109060	0	0	100	pass	pass	N/A	N/A	pass	pass	8	13	14	4	17	4	14	199	pass	105	68	61	773	23	28	24	40	48	48	34	1716	23	29	18	20	20	21	17	47	20	56	54	62	49	48	53	43	33	19	30	25	16	16	17	37	18	817	29	19	31	54	190	225	25	14	29	17	26	23;175;23958	668	19	16	pass	Streptococcus pneumoniae (100.0)	pass			INCLUDED
127309	GPS_US_4233_07	14673_2#85; 4233_07; ERS558199; PRJEB3084; SAMEA2796588	ERR742496	31003929;31184299;32375991	2115893	39.6	99	116722	0	0	100	pass	pass	N/A	N/A	pass	pass	8	13	14	4	17	4	14	199	pass	105	68	61	773	23	28	24	40	48	48	34	1716	23	29	18	20	20	21	17	47	20	56	54	62	49	48	53	43	33	19	30	25	16	16	17	37	18	817	29	19	31	54	190	225	25	14	29	17	26	23;175;23958	668	19	16	pass	Streptococcus pneumoniae (100.0)	pass			INCLUDED
127310	GPS_US_3260_04	14673_2#83; 3260_04; ERS558197; PRJEB3084; SAMEA2796586	ERR742494	31003929;31184299;32375991	2113186	39.6	96	90982	0	0	99.8	pass	pass	N/A	N/A	pass	pass	8	13	14	4	17	4	14	199	pass	105	68	61	773	23	28	24	40	48	48	34	1716	23	29	18	20	20	21	17	47	20	56	54	62	49	48	53	43	33	19	30	25	16	16	17	37	18	817	29	19	31	54	190	225	25	14	29	17	26	23;175;23958	668	19	16	pass	Streptococcus pneumoniae (100.0)	pass			INCLUDED
127311	GPS_US_8474_06	14673_2#77; 8474_06; ERS558191; PRJEB3084; SAMEA2796580	ERR742489	31003929;31184299;32375991	2066765	39.6	78	124572	0	0	100	pass	pass	N/A	N/A	pass	pass	8	13	14	4	17	4	14	199	pass	105	68	61	773	23	28	47	40	48	48	34	33	23	29	18	20	20	21	17	47	20	56	54	62	49	48	53	46	33	19	30	25	1573	16	17	37	18	816	29	19	31	54	190	225	25	14	29	231	26	23;175;23958	668	19	16	pass	Streptococcus pneumoniae (100.0)	pass			INCLUDED
127312	GPS_US_6103_03	14673_2#74; 6103_03; ERS558188; PRJEB3084; SAMEA2796577	ERR742486	31003929;31184299;32375991	2110010	39.6	95	86316	0	0	100	pass	pass	N/A	N/A	pass	pass	8	13	14	4	17	4	14	199	pass	105	68	61	773	23	28	47	40	48	48	34	33	23	29	18	20	20	21	17	47	20	56	54	62	49	48	53	44	33	784	30	25	16	16	17	37	18	816	29	19	31	54	190	225	25	14	29	231	26	23;175;23958	668	19	16	pass	Streptococcus pneumoniae (100.0)	pass			INCLUDED
127313	GPS_US_7015_03	14673_2#4; 7015_03; ERS558118; PRJEB3084; SAMEA2796507	ERR742424	31003929;31184299;32375991	2094500	39.6	107	90810	0	0	100	pass	pass	N/A	N/A	pass	pass	8	13	14	4	17	4	14	199	pass	105	68	61	773	23	28	47	40	48	48	34	33	23	29	18	20	20	21	28	47	20	56	57	62	1885	48	53	46	33	19	30	25	16	16	17	37	18	816	29	19	31	54	190	225	25	14	29	231	26	23;175;23958	668	19	16	pass	Streptococcus pneumoniae (100.0)	pass			INCLUDED
127314	GPS_US_5395_05	14673_2#35; 5395_05; ERS558149; PRJEB3084; SAMEA2796538	ERR742452	31003929;31184299;32375991	2140873	39.6	106	62309	0	0	99.8	pass	pass	N/A	N/A	pass	pass	8	13	14	4	17	4	14	199	pass	105	68	61	773	23	28	47	40	48	48	34	33	23	29	18	20	20	21	17	47	20	56	54	62	49	48	53	44	33	19	30	25	16	16	17	37	18	50	29	19	31	54	190	225	25	14	29	17	26	23;175;23958	668	19	16	pass	Streptococcus pneumoniae (100.0)	pass			INCLUDED
127315	GPS_US_7618_04	14673_2#27; 7618_04; ERS558141; PRJEB3084; SAMEA2796530	ERR742445	31003929;31184299;32375991	2096473	39.6	115	69207	0	0	100	pass	pass	N/A	N/A	pass	pass	8	13	14	4	17	4	14	199	pass	105	68	61	773	23	28	47	40	48	48	34	33	23	29	18	20	20	21	28	47	20	56	57	62	1885	48	53	46	33	19	30	25	16	16	17	37	18	816	29	19	31	54	190	225	25	14	29	231	26	23;175;23958	668	19	16	pass	Streptococcus pneumoniae (100.0)	pass			INCLUDED
127316	GPS_US_6065_04	14673_2#24; 6065_04; ERS558138; PRJEB3084; SAMEA2796527	ERR742442	31003929;31184299;32375991	2099620	39.6	80	124169	0	0	100	pass	pass	N/A	N/A	pass	pass	8	13	14	4	17	4	14	199	pass	105	71	61	773	23	28	24	40	48	48	34	33	23	29	18	20	20	21	17	47	20	56	54	62	49	48	53	44	33	784	30	25	16	16	17	37	18	816	29	19	31	54	190	225	25	14	29	231	26	23;175;23958	668	19	16	pass	Streptococcus pneumoniae (100.0)	pass			INCLUDED
127317	GPS_US_2008227157	14673_1#70; 2008227157; ERS558089; PRJEB3084; SAMEA2796478	ERR742395	31003929;31184299;32375991	2065661	39.6	87	105696	0	0	100	pass	pass	N/A	N/A	pass	pass	8	13	14	4	17	4	14	199	pass	105	68	61	773	23	28	47	40	48	48	34	33	23	29	18	20	20	21	17	47	20	56	54	62	49	48	53	46	33	19	30	25	16	16	17	37	18	816	29	19	31	54	190	225	25	14	29	231	26	23;175;23958	668	19	16	pass	Streptococcus pneumoniae (100.0)	pass			INCLUDED
127318	GPS_US_8922_06	14673_1#50; 8922_06; ERS558069; PRJEB3084; SAMEA2796458	ERR742375	31003929;31184299;32375991	2068363	39.6	107	74167	0	0	100	pass	pass	N/A	N/A	pass	pass	8	13	14	4	17	4	14	199	pass	105	68	61	773	23	28	47	40	48	48	34	33	23	29	18	20	20	21	17	47	20	56	54	62	49	48	53	46	33	19	30	25	16	16	17	37	18	816	29	19	31	54	190	225	25	14	29	231	26	23;175;23958	668	19	16	pass	Streptococcus pneumoniae (100.0)	pass			INCLUDED
127319	GPS_US_3978_02	14673_1#21; 3978_02; ERS558040; PRJEB3084; SAMEA2796429	ERR742353	31003929;31184299;32375991	2113077	39.6	167	57016	0	0	100	pass	pass	N/A	N/A	pass	pass	8	13	14	4	17	4	14	199	pass	105	68	61	773	23	28	47	40	48	48	34	33	23	29	18	20	20	21	17	47	20	56	54	62	49	48	53	46	33	19	30	25	16	16	17	37	18	816	29	19	31	54	190	225	25	14	29	231	26	23;175;23958	668	19	16	pass	Streptococcus pneumoniae (100.0)	pass			INCLUDED
127320	GPS_US_2009201154	14673_1#11; 2009201154; ERS558030; PRJEB3084; SAMEA2796419	ERR742344	31003929;31184299;32375991	2059601	39.5	163	48353	0	0	100	pass	pass	N/A	N/A	pass	pass	8	13	14	4	17	4	14	199	pass	105	68	61	773	23	28	24	40	48	48	34	1716	23	29	18	20	20	21	17	47	20	56	54	62	49	48	53	43	33	19	30	25	16	16	17	37	18	817	29	19	31	54	190	225	25	14	29	17	26	23;175;23958	668	19	16	pass	Streptococcus pneumoniae (100.0)	pass			INCLUDED
127321	3594_02	13710_2#68; ERS455404; PRJEB3084; SAMEA2521864	ERR662456	31003929;31184299;32375991	2056049	39.6	122	76246	0	0	100	pass	pass	N/A	N/A	pass	pass	8	13	14	4	17	4	14	199	pass	105	68	61	773	23	28	24	40	48	48	34	1716	23	29	18	20	20	21	17	47	20	56	54	62	49	48	53	43	33	19	30	25	16	16	17	37	18	817	29	19	31	54	190	225	25	14	29	17	26	23;175;23958	668	19	16	pass	Streptococcus pneumoniae (100.0)	pass			INCLUDED
127322	2013212897	13710_2#62; ERS455385; PRJEB3084; SAMEA2521845	ERR662450	31003929;31184299;32375991	2085870	39.5	193	35209	0	0	99.5	pass	pass	N/A	N/A	pass	pass	8	13	14	4	17	4	14	199	pass	105	818	61	773	23	28	47	38	48	48	34	33	23	29	18	20	20	21	17	47	20	56	57	64	48	47	53	43	33	19	30	25	16	16	21	37	18	817	29	19	31	54	1291	225	25	14	20	17	26	23;175	668	19	16	pass	Streptococcus pneumoniae (100.0)	pass			INCLUDED
127323	2012214434	13710_2#5; ERS455101; PRJEB3084; SAMEA2521561	ERR662393	31003929;31184299;32375991	2054075	39.6	99	67389	0	0	100	pass	pass	N/A	N/A	pass	pass	8	13	14	4	17	4	14	199	pass	105	68	61	773	23	28	24	40	48	48	34	1716	23	29	18	20	20	21	17	47	20	56	54	62	49	48	53	43	33	19	30	25	16	16	17	37	18	817	29	19	31	54	190	225	25	14	29	17	26	23;175;23958	668	19	16	pass	Streptococcus pneumoniae (100.0)	pass			INCLUDED
127324	2012213996	13710_2#40; ERS455251; PRJEB3084; SAMEA2521711	ERR662428	31003929;31184299;32375991	2059569	39.6	83	102831	0	0	99.8	pass	pass	N/A	N/A	pass	pass	8	13	14	4	17	4	14	199	pass	105	68	61	773	23	28	24	40	48	48	34	1716	23	29	18	20	20	21	17	47	20	56	54	62	49	48	53	43	33	19	30	25	16	16	17	37	18	817	29	19	31	54	190	225	25	14	29	17	26	23;175;23958	668	19	16	pass	Streptococcus pneumoniae (100.0)	pass			INCLUDED
127325	2013215776	13710_2#26; ERS455222; PRJEB3084; SAMEA2521682	ERR662414	31003929;31184299;32375991	2072610	39.5	86	72370	0	0	100	pass	pass	N/A	N/A	pass	pass	8	13	14	4	17	4	14	199	pass	105	68	61	773	23	28	24	40	48	48	34	1716	23	29	18	20	20	21	17	47	20	56	2211	62	49	48	53	46	33	19	30	25	16	16	17	37	18	816	29	19	31	54	190	225	25	14	29	17	26	23;175;23958	668	19	16	pass	Streptococcus pneumoniae (100.0)	pass			INCLUDED
127326	2012219828	13710_2#25; ERS455219; PRJEB3084; SAMEA2521679	ERR662413	31003929;31184299;32375991	2117641	39.6	99	120997	0	0	100	pass	pass	N/A	N/A	pass	pass	8	13	14	4	17	4	14	199	pass	105	68	61	773	23	28	47	40	48	48	34	33	23	29	18	20	20	21	17	47	20	56	54	62	49	48	53	44	33	784	30	25	16	16	17	37	18	816	29	19	31	54	190	225	25	14	29	231	26	23;175;23958	668	19	16	pass	Streptococcus pneumoniae (100.0)	pass			INCLUDED
127327	2013202621	13710_2#22; ERS455212; PRJEB3084; SAMEA2521672	ERR662410	31003929;31184299;32375991	2065040	39.5	117	64370	0	0	100	pass	pass	N/A	N/A	pass	pass	8	13	14	4	17	4	14	199	pass	105	68	61	773	23	28	24	40	48	48	34	1716	23	29	18	20	20	21	1393	47	20	56	2000	60	48	47	53	46	33	19	30	25	16	16	21	37	18	816	29	19	31	54	1291	225	25	14	29	231	26	23;175;23958	668	19	16	pass	Streptococcus pneumoniae (100.0)	pass			INCLUDED
127328	2012211516	13710_2#2; ERS455091; PRJEB3084; SAMEA2521551	ERR662390	31003929;31184299;32375991	2065650	39.5	91	80230	0	0	100	pass	pass	N/A	N/A	pass	pass	8	13	14	4	17	4	14	199	pass	105	68	61	773	23	28	24	40	48	48	34	1716	23	29	18	20	20	21	17	47	20	56	2211	62	49	48	53	46	33	19	30	25	16	16	17	37	18	816	29	19	31	54	190	225	25	14	29	231	26	23;175;23958	668	19	16	pass	Streptococcus pneumoniae (100.0)	pass			INCLUDED
127329	2012225302	13710_2#12; ERS455130; PRJEB3084; SAMEA2521590	ERR662400	31003929;31184299;32375991	2056631	39.6	93	94660	0	0	99.8	pass	pass	N/A	N/A	pass	pass	8	13	14	4	17	4	14	199	pass	105	68	61	773	23	28	47	40	48	48	34	33	23	29	18	20	20	21	17	47	20	56	54	62	49	48	53	46	33	19	30	25	16	16	17	37	18	816	29	19	31	54	190	225	25	14	29	231	26	23;175;23958	668	19	16	pass	Streptococcus pneumoniae (100.0)	pass			INCLUDED
127330	2013208749	13710_1#69; ERS455063; PRJEB3084; SAMEA2521523	ERR662385	31003929;31184299;32375991	2060992	39.5	74	87040	0	0	100	pass	pass	N/A	N/A	pass	pass	8	13	14	4	17	4	14	199	pass	105	68	61	773	23	28	24	40	48	48	34	1716	23	29	18	20	20	21	17	47	20	56	54	62	49	48	53	43	33	19	30	25	16	16	17	37	18	817	29	19	31	54	190	225	25	14	29	17	26	23;175;23958	668	19	16	pass	Streptococcus pneumoniae (100.0)	pass			INCLUDED
127331	2010205265	13710_1#56; ERS455036; PRJEB3084; SAMEA2521496	ERR662372	31003929;31184299;32375991	2061168	39.6	93	74118	0	0	99.8	pass	pass	N/A	N/A	pass	pass	8	13	14	4	17	4	14	199	pass	105	68	61	773	23	28	47	40	48	48	34	33	23	29	18	20	20	21	17	47	20	56	54	62	49	48	53	46	33	19	30	25	16	16	17	37	18	816	29	19	31	54	190	225	25	14	29	231	26	23;175;23958	668	19	16	pass	Streptococcus pneumoniae (100.0)	pass			INCLUDED
127332	2013208751	13710_1#35; ERS455357; PRJEB3084; SAMEA2521817	ERR662351	31003929;31184299;32375991	2052553	39.6	190	36717	0	0	100	pass	pass	N/A	N/A	pass	pass	8	13	14	4	17	4	14	199	pass	105	68	61	773	23	28	24	40	48	48	34	1716	23	29	18	20	20	21	17	47	20	56	54	62	49	48	53	43	33	19	30	25	16	16	17	37	18	817	29	19	31	54	190	225	25	14	29	17	26	23;175;23958	668	19	16	pass	Streptococcus pneumoniae (100.0)	pass			INCLUDED
127333	5033_06	13414_4#40; ERS455416; PRJEB3084; SAMEA2521876	ERR600306	31003929;31184299;32375991	2116146	39.6	91	86936	0	0	99.8	pass	pass	N/A	N/A	pass	pass	8	13	14	4	17	4	14	199	pass	105	818	61	773	23	28	47	38	48	48	34	33	23	29	18	20	20	21	17	47	20	56	57	64	48	47	53	46	33	19	30	25	16	16	21	37	18	816	29	19	31	54	1291	225	25	14	20	231	26	23;175;23958	668	19	16	pass	Streptococcus pneumoniae (100.0)	pass			INCLUDED
127334	3860_06	13414_4#38; ERS455414; PRJEB3084; SAMEA2521874	ERR600304	31003929;31184299;32375991	2100961	39.6	89	103853	0	0	100	pass	pass	N/A	N/A	pass	pass	8	13	14	4	17	4	14	199	pass	105	71	61	773	23	28	24	40	48	48	34	33	23	29	18	20	20	21	17	47	20	56	54	62	49	48	53	44	33	784	30	25	16	16	17	37	18	816	29	19	31	54	190	225	25	14	29	231	26	23;175;23958	668	19	16	pass	Streptococcus pneumoniae (100.0)	pass			INCLUDED
127335	7087_05	13414_4#35; ERS455411; PRJEB3084; SAMEA2521871	ERR600303	31003929;31184299;32375991	2106758	39.6	157	48356	0	0	100	pass	pass	N/A	N/A	pass	pass	8	13	14	4	17	4	14	199	pass	105	68	61	773	23	28	24	40	48	48	34	1716	23	29	18	20	20	21	17	47	20	56	54	62	49	48	53	43	33	19	30	25	16	16	17	37	18	817	29	19	31	54	190	225	25	14	29	17	26	23;175;23958	668	19	16	pass	Streptococcus pneumoniae (100.0)	pass			INCLUDED
127336	5784_05	13414_4#29; ERS455405; PRJEB3084; SAMEA2521865	ERR600298	31003929;31184299;32375991	2064142	39.6	92	81314	0	0	100	pass	pass	N/A	N/A	pass	pass	8	13	14	4	17	4	14	199	pass	105	68	61	773	23	28	47	1715	48	48	34	33	23	29	18	20	20	21	17	47	20	56	54	62	49	48	53	46	33	19	30	25	16	16	17	37	18	816	29	19	31	54	190	225	25	14	29	231	26	23;175;23958	668	19	16	pass	Streptococcus pneumoniae (100.0)	pass			INCLUDED
127337	2012214024	13414_3#66; ERS455252; PRJEB3084; SAMEA2521712	ERR600268	31003929;31184299;32375991	2105360	39.6	94	90869	0	0	100	pass	pass	N/A	N/A	pass	pass	8	13	14	4	17	4	14	199	pass	105	818	61	773	23	28	47	38	48	48	34	33	23	29	33	20	20	21	17	47	20	56	57	64	48	47	53	46	33	19	30	25	16	16	21	37	18	816	29	19	31	54	1291	225	25	14	20	231	26	23;175;23958	668	19	16	pass	Streptococcus pneumoniae (100.0)	pass			INCLUDED
127338	2013215781	13414_3#37; ERS455223; PRJEB3084; SAMEA2521683	ERR600253	31003929;31184299;32375991	2071865	39.5	123	48731	0	0	100	pass	pass	N/A	N/A	pass	pass	8	13	14	4	17	4	14	199	pass	105	68	61	773	23	28	24	40	48	48	34	1716	23	29	18	20	20	21	17	47	20	56	54	62	49	48	53	43	33	19	30	25	16	16	17	37	18	817	29	19	31	54	190	225	25	14	29	17	26	23;175;23958	668	19	16	pass	Streptococcus pneumoniae (100.0)	pass			INCLUDED
127339	2012214450	13414_2#86; ERS455177; PRJEB3084; SAMEA2521637	ERR600218	31003929;31184299;32375991	2058803	39.6	69	116722	0	0	100	pass	pass	N/A	N/A	pass	pass	8	13	14	4	17	4	14	199	pass	105	68	61	773	23	28	24	40	48	48	34	1716	23	29	18	20	20	21	17	47	20	56	54	62	49	48	53	43	33	19	30	25	16	16	17	37	18	817	29	19	31	54	190	225	25	14	29	17	26	23;175;23958	668	19	16	pass	Streptococcus pneumoniae (100.0)	pass			INCLUDED
127340	2012225750	13414_2#48; ERS455139; PRJEB3084; SAMEA2521599	ERR600182	31003929;31184299;32375991	2098717	39.6	75	116732	0	0	100	pass	pass	N/A	N/A	pass	pass	8	13	14	4	17	4	14	199	pass	105	68	61	773	23	28	24	40	48	48	34	1716	23	29	18	20	20	21	17	47	20	56	54	62	49	48	53	43	33	19	30	25	16	16	17	37	18	817	29	19	31	54	190	225	25	14	29	17	26	23;175;23958	668	19	16	pass	Streptococcus pneumoniae (100.0)	pass			INCLUDED
127341	2013201223	13414_2#47; ERS455138; PRJEB3084; SAMEA2521598	ERR600181	31003929;31184299;32375991	2126464	39.6	80	103742	0	0	100	pass	pass	N/A	N/A	pass	pass	8	13	14	4	17	4	14	199	pass	105	71	61	773	23	28	24	40	48	48	34	33	23	29	18	20	20	21	17	47	20	56	54	62	49	48	53	44	33	784	30	25	16	16	17	37	18	48	29	19	31	54	190	225	25	14	29	17	26	23;175;23958	668	19	16	pass	Streptococcus pneumoniae (100.0)	pass			INCLUDED
127342	2013210881	13414_2#31; ERS455122; PRJEB3084; SAMEA2521582	ERR600168	31003929;31184299;32375991	2064785	39.6	87	116454	0	0	100	pass	pass	N/A	N/A	pass	pass	8	13	14	4	17	4	14	199	pass	105	818	61	773	23	28	47	38	48	48	34	33	23	29	18	20	20	21	17	47	20	56	57	64	48	47	53	46	33	19	30	25	16	16	21	37	18	816	29	19	31	54	1291	225	25	14	20	231	26	23;175;23958	668	19	16	pass	Streptococcus pneumoniae (100.0)	pass			INCLUDED
127343	2012217851	13414_2#16; ERS455107; PRJEB3084; SAMEA2521567	ERR600157	31003929;31184299;32375991	2072915	39.6	133	53737	0	0	99.8	pass	pass	N/A	N/A	pass	pass	8	13	14	4	17	4	14	199	pass	105	68	61	773	23	28	24	40	48	48	34	1716	23	29	18	20	20	21	17	47	20	56	54	62	49	48	53	43	33	19	30	25	16	16	17	37	18	817	29	19	31	54	190	225	25	14	29	17	26	23;175;23958	668	19	16	pass	Streptococcus pneumoniae (100.0)	pass			INCLUDED
127344	2013208490	13414_1#85; ERS455081; PRJEB3084; SAMEA2521541	ERR600138	31003929;31184299;32375991	2087456	39.5	146	49213	0	0	100	pass	pass	N/A	N/A	pass	pass	8	13	14	4	17	4	14	199	pass	104	68	61	773	23	28	24	40	48	48	34	1716	23	29	18	20	20	21	17	47	20	56	54	62	49	48	1966	46	33	19	30	25	16	16	17	37	18	816	29	19	31	54	5792	225	25	14	29	231	26	23;175;23958	668	19	16	pass	Streptococcus pneumoniae (100.0)	pass			INCLUDED
127345	2009208021	13414_1#38; ERS455028; PRJEB3084; SAMEA2521488	ERR600108	31003929;31184299;32375991	2104762	39.6	89	82793	0	0	99.8	pass	pass	N/A	N/A	pass	pass	8	13	14	4	17	4	14	199	pass	105	68	61	773	23	28	47	40	48	48	34	33	23	29	18	20	20	21	17	47	20	56	54	62	49	48	53	46	33	19	30	25	16	16	17	37	18	816	29	19	31	54	190	225	25	14	29	231	26	23;175;23958	668	19	16	pass	Streptococcus pneumoniae (100.0)	pass			INCLUDED
127346	2009217734	13414_1#31; ERS455021; PRJEB3084; SAMEA2521481	ERR600104	31003929;31184299;32375991	2138359	39.6	95	84090	0	0	100	pass	pass	N/A	N/A	pass	pass	8	13	14	4	17	4	14	199	pass	105	68	61	773	23	28	24	40	48	48	34	1716	23	29	18	5752	20	21	17	47	20	56	54	62	49	48	53	46	33	19	30	25	16	16	17	37	18	816	29	19	31	54	190	225	25	14	29	231	26	23;175;23958	668	19	16	pass	Streptococcus pneumoniae (100.0)	pass			INCLUDED
127347	2010209939	13414_1#2; ERS454992; PRJEB3084; SAMEA2521452	ERR600079	31003929;31184299;32375991	2103649	39.6	70	126842	0	0	100	pass	pass	N/A	N/A	pass	pass	8	13	14	4	17	4	14	199	pass	105	68	61	773	23	28	24	40	48	48	34	1716	23	29	18	20	20	21	17	47	20	56	54	62	49	48	53	43	33	19	30	25	16	16	17	37	18	817	29	19	31	54	190	225	25	14	29	17	26	23;175;23958	668	19	16	pass	Streptococcus pneumoniae (100.0)	pass			INCLUDED
127348	2013211396	13353_7#85; ERS455366; PRJEB3084; SAMEA2521826	ERR596420	31003929;31184299;32375991	2088639	39.6	179	48732	0	0	99.5	pass	pass	N/A	N/A	pass	pass	8	13	14	4	17	4	14	199	pass	105	818	61	773	23	28	47	38	48	48	34	33	23	29	18	20	20	21	17	47	20	56	57	64	48	47	53	46	33	19	30	25	16	16	21	37	18	816	29	19	31	54	1291	225	25	14	20	231	26	23;175;23958	668	19	16	pass	Streptococcus pneumoniae (100.0)	pass			INCLUDED
127349	2012219806	13353_7#69; ERS455350; PRJEB3084; SAMEA2521810	ERR596414	31003929;31184299;32375991	2103502	39.6	108	69303	0	0	99.5	pass	pass	N/A	N/A	pass	pass	8	13	14	4	17	4	14	199	pass	105	818	61	773	23	28	47	38	48	48	1664	33	23	29	18	20	20	21	17	47	20	56	57	64	48	47	53	46	33	19	30	25	16	16	21	37	18	816	29	19	31	54	1291	225	25	14	20	231	26	23;175;23958	668	19	16	pass	Streptococcus pneumoniae (100.0)	pass			INCLUDED
127350	2009215605	13154_4#40; ERS394317; PRJEB3084; SAMEA2336123	ERR586469	31003929;31184299;32375991	2057924	39.6	224	30413	0	0	100	pass	pass	N/A	N/A	pass	pass	8	13	14	4	17	4	14	199	pass	105	68	61	773	23	28	47	40	48	48	34	33	23	29	18	20	20	21	17	47	20	56	54	62	49	48	53	46	33	19	30	25	16	16	17	37	18	816	29	19	31	54	190	225	25	14	29	231	26	23;175;23958	668	19	16	pass	Streptococcus pneumoniae (100.0)	pass			INCLUDED
127351	2010206338	13154_3#86; ERS437390; PRJEB3084; SAMEA2467765	ERR586454	31003929;31184299;32375991	2102868	39.6	132	86789	0	0	100	pass	pass	N/A	N/A	pass	pass	8	13	14	4	17	4	14	199	pass	105	818	61	773	23	28	47	38	48	48	34	33	23	29	18	20	20	21	17	47	20	56	57	64	48	47	53	46	33	19	30	25	16	16	21	37	18	816	29	19	31	54	1291	225	25	14	20	231	26	23;175;23958	668	19	16	pass	Streptococcus pneumoniae (100.0)	pass			INCLUDED
127352	2010200772	13154_3#54; ERS437358; PRJEB3084; SAMEA2467733	ERR586425	31003929;31184299;32375991	2114723	39.6	112	69598	0	0	100	pass	pass	N/A	N/A	pass	pass	8	13	14	4	17	4	14	199	pass	105	818	61	773	23	28	47	38	48	48	34	33	23	29	18	20	20	21	17	47	20	56	57	64	48	47	53	46	33	19	30	25	16	16	21	37	18	50	29	19	31	54	1291	225	25	14	20	17	26	23;175;23958	668	19	16	pass	Streptococcus pneumoniae (100.0)	pass			INCLUDED
127353	2010205280	12299_1#42; ERS394348; PRJEB3084; SAMEA2336154	ERR506023	31003929;31184299;32375991	2142664	39.5	125	68027	0	0	99.8	pass	pass	N/A	N/A	pass	pass	8	13	14	4	17	4	14	199	pass	105	68	61	773	23	28	47	40	48	48	34	33	23	29	18	20	20	21	17	47	20	56	54	62	49	48	53	46	33	19	30	25	16	16	17	37	18	48	29	19	31	54	190	225	25	14	29	17	26	23;175;23958	668	19	16	pass	Streptococcus pneumoniae (100.0)	pass			INCLUDED
127354	2010207737	12299_1#39; ERS394345; PRJEB3084; SAMEA2336151	ERR506020	31003929;31184299;32375991	2159434	39.6	130	54128	0	0	99.5	pass	pass	N/A	N/A	pass	pass	8	13	14	4	17	4	14	199	pass	105	68	61	773	23	28	47	40	48	48	34	33	23	29	18	20	20	21	17	47	20	56	54	62	49	48	53	46	33	19	30	25	16	16	17	37	18	816	29	19	31	54	190	225	25	14	29	231	26	23;175;23958	668	19	16	pass	Streptococcus pneumoniae (100.0)	pass			INCLUDED
127355	2009212704	12291_5#84; ERS394300; PRJEB3084; SAMEA2336106	ERR505886	31003929;31184299;32375991	2108751	39.6	247	32671	0	0	100	pass	pass	N/A	N/A	pass	pass	8	13	14	4	17	4	14	199	pass	105	68	61	773	23	28	47	40	48	48	34	33	23	29	18	20	20	21	17	47	20	56	54	62	49	48	53	46	33	19	30	25	16	16	17	37	18	816	29	19	31	54	190	225	25	14	29	231	26	23;175;23958	668	19	16	pass	Streptococcus pneumoniae (100.0)	pass			INCLUDED
127356	2010208343	12291_4#81; ERS394207; PRJEB3084; SAMEA2336013	ERR505793	31003929;31184299;32375991	2120055	39.6	239	34222	0	0	100	pass	pass	N/A	N/A	pass	pass	8	13	14	4	17	4	14	199	pass	105	818	61	773	23	28	47	38	48	48	34	33	23	29	18	20	20	21	17	47	20	56	57	64	48	47	53	43	33	19	30	25	16	16	21	37	18	817	29	19	31	54	1291	225	25	14	20	17	26	23;175;23958	668	19	16	pass	Streptococcus pneumoniae (100.0)	pass			INCLUDED
127357	2010216229	12291_4#55; ERS394181; PRJEB3084; SAMEA2335987	ERR505768	31003929;31184299;32375991	2154173	39.6	94	68584	0	0	99.8	pass	pass	N/A	N/A	pass	pass	8	13	14	4	17	4	14	199	pass	105	68	61	773	23	1691	47	40	48	48	34	33	23	5230	18	20	20	21	17	47	20	56	54	62	49	48	53	44	33	784	30	25	16	16	17	37	18	816	29	19	31	54	190	225	25	14	29	231	26	23;175;23958	668	19	16	pass	Streptococcus pneumoniae (100.0)	pass			INCLUDED
127358	2010220270	12291_4#40; ERS394166; PRJEB3084; SAMEA2335972	ERR505755	31003929;31184299;32375991	2090994	39.5	87	108071	0	0	100	pass	pass	N/A	N/A	pass	pass	8	13	14	4	17	4	14	199	pass	104	68	61	1868	23	28	24	40	48	48	34	1716	23	29	18	20	20	21	17	47	20	56	54	62	49	48	1966	46	33	19	30	25	16	16	17	37	18	816	29	19	31	54	190	225	25	14	29	231	26	23;175;23958	668	19	16	pass	Streptococcus pneumoniae (100.0)	pass			INCLUDED
127359	2010208327	12291_4#29; ERS394155; PRJEB3084; SAMEA2335961	ERR505745	31003929;31184299;32375991	2109430	39.6	96	68080	0	0	99.8	pass	pass	N/A	N/A	pass	pass	8	13	14	4	17	4	14	199	pass	105	818	61	773	23	28	47	38	48	48	34	33	23	29	18	20	20	21	17	47	20	56	57	64	48	47	53	46	33	19	30	25	16	16	21	37	18	816	29	19	31	54	1291	225	25	14	20	231	26	23;175;23958	668	19	16	pass	Streptococcus pneumoniae (100.0)	pass			INCLUDED
127360	2010200716	12290_2#2; ERS394398; PRJEB3084; SAMEA2336204	ERR501461	31003929;31184299;32375991	2139201	39.5	229	29024	0	0	99.5	pass	pass	N/A	N/A	pass	pass	8	13	14	4	17	4	14	199	pass	105	68	61	773	23	28	24	40	48	48	34	1716	23	29	18	20	20	21	17	47	20	56	54	62	49	48	53	43	33	19	30	25	16	16	17	37	18	817	29	19	31	54	190	225	25	14	29	17	26	23;175;23958	668	19	16	pass	Streptococcus pneumoniae (100.0)	pass			INCLUDED
127361	1839_98	11826_1#77; ERS322527; PRJEB3084; SAMEA2163003	ERR449261	31003929;31184299;32375991	2108210	39.6	206	36295	0	0	100	pass	pass	N/A	N/A	pass	pass	8	13	14	4	17	4	14	199	pass	105	68	61	773	23	28	24	40	48	48	34	1716	23	29	18	20	20	21	17	47	20	56	54	62	49	48	53	43	33	19	30	25	16	16	17	37	18	817	29	19	31	54	190	225	25	14	29	17	26	23;175;23958	668	19	16	pass	Streptococcus pneumoniae (100.0)	pass			INCLUDED
127362	4447_99	11822_1#56; ERS322429; PRJEB3084; SAMEA2147966	ERR449145	31003929;31184299;32375991	2065203	39.6	195	35272	0	0	100	pass	pass	N/A	N/A	pass	pass	8	13	14	4	17	4	14	199	pass	105	68	61	773	23	28	47	40	48	48	34	33	23	29	18	20	20	21	17	47	20	56	54	62	49	48	53	46	33	19	30	25	16	16	17	37	18	816	29	19	31	54	190	225	25	14	29	231	26	23;175;23958	668	19	16	pass	Streptococcus pneumoniae (100.0)	pass			INCLUDED
127363	2009215701	11679_1#52; ERS356515; PRJEB3084; SAMEA2204004	ERR434016	31003929;31184299;32375991	2182867	39.6	266	33353	0	0	100	pass	pass	N/A	N/A	pass	pass	8	13	14	4	17	4	14	199	pass	105	68	61	773	23	28	47	40	48	48	34	33	23	29	18	20	20	21	17	47	130	56	54	62	49	48	53	46	33	19	30	25	16	16	17	37	18	816	29	19	31	54	190	225	25	14	29	231	26	23;175;23958	668	19	16	pass	Streptococcus pneumoniae (100.0)	pass			INCLUDED
127364	2009214049	11679_1#5; ERS356279; PRJEB3084; SAMEA2203775	ERR433969	31003929;31184299;32375991	2133654	39.6	226	33707	0	0	100	pass	pass	N/A	N/A	pass	pass	8	13	14	4	17	4	14	199	pass	105	68	61	60	23	28	47	40	48	48	34	33	23	29	18	20	20	21	17	47	20	56	54	62	49	48	6886	46	33	19	30	25	16	16	17	37	18	816	29	19	31	54	190	225	25	14	29	231	26	23;175;23958	668	19	16	pass	Streptococcus pneumoniae (100.0)	pass			INCLUDED
127365	2009212155	11679_1#33; ERS356394; PRJEB3084; SAMEA2203890	ERR433997	31003929;31184299;32375991	2066529	39.6	204	42367	0	0	100	pass	pass	N/A	N/A	pass	pass	8	13	14	4	17	4	14	199	pass	105	818	61	773	23	28	47	38	48	48	34	33	23	29	18	20	20	21	17	47	20	56	57	64	48	47	53	46	33	19	30	25	16	16	21	37	18	816	29	19	31	54	1291	225	25	14	20	231	26	23;175;23958	668	19	16	pass	Streptococcus pneumoniae (100.0)	pass			INCLUDED
127366	2010204328	11679_1#14; ERS356311; PRJEB3084; SAMEA2203807	ERR433978	31003929;31184299;32375991	2109160	39.6	237	34645	0	0	100	pass	pass	N/A	N/A	pass	pass	8	13	14	4	17	4	14	199	pass	105	818	61	773	23	28	47	38	48	48	34	33	23	29	18	20	20	21	17	47	20	56	57	64	48	47	53	46	33	19	30	25	16	16	21	37	18	816	29	19	31	54	1291	225	25	14	20	231	26	23;175;23958	668	19	16	pass	Streptococcus pneumoniae (100.0)	pass			INCLUDED
127367	2009217662	11679_1#10; ERS356295; PRJEB3084; SAMEA2203791	ERR433974	31003929;31184299;32375991	2101741	39.6	228	33699	0	0	100	pass	pass	N/A	N/A	pass	pass	8	13	14	4	17	4	14	199	pass	105	818	61	773	23	28	47	38	48	48	34	33	23	29	33	20	20	21	17	47	20	56	57	64	48	47	53	46	33	19	30	25	16	16	21	37	18	816	29	19	31	54	1291	225	25	14	20	231	26	23;175;23958	668	19	16	pass	Streptococcus pneumoniae (100.0)	pass			INCLUDED
127368	2010216179	11658_2#92; ERS356330; PRJEB3084; SAMEA2203826	ERR433937	31003929;31184299;32375991	2068079	39.6	107	65850	0	0	99.8	pass	pass	N/A	N/A	pass	pass	8	13	14	4	17	4	14	199	pass	105	68	61	773	23	28	47	40	48	48	34	33	23	29	18	20	20	21	17	47	20	56	54	62	49	48	53	46	33	19	30	25	16	16	17	37	18	816	29	19	31	54	190	225	25	14	29	231	26	23;175;23958	668	19	16	pass	Streptococcus pneumoniae (100.0)	pass			INCLUDED
127369	2009211248	11658_2#67; ERS356442; PRJEB3084; SAMEA2203931	ERR433915	31003929;31184299;32375991	2068071	39.6	82	106994	0	0	100	pass	pass	N/A	N/A	pass	pass	8	13	14	4	17	4	14	199	pass	105	68	61	773	23	28	47	40	48	48	34	33	23	29	18	20	20	21	17	47	20	56	54	62	49	48	53	46	33	19	30	25	16	16	17	37	18	816	29	19	31	54	190	225	25	14	29	231	26	23;175;23958	668	19	16	pass	Streptococcus pneumoniae (100.0)	pass			INCLUDED
127370	2009216816	11658_2#50; ERS356536; PRJEB3084; SAMEA2204025	ERR433902	31003929;31184299;32375991	2072252	39.5	71	108841	0	0	100	pass	pass	N/A	N/A	pass	pass	8	13	14	4	17	4	14	199	pass	105	68	61	773	23	28	24	40	48	48	34	1716	23	29	18	20	20	21	17	47	20	56	54	62	49	48	53	43	33	19	30	25	16	16	17	37	18	1830	29	19	31	54	190	225	25	14	29	17	26	23;175;23958	668	19	16	pass	Streptococcus pneumoniae (100.0)	pass			INCLUDED
127371	2009217663	11658_2#49; ERS356543; PRJEB3084; SAMEA2204032	ERR433901	31003929;31184299;32375991	2063062	39.6	85	86458	0	0	99.8	pass	pass	N/A	N/A	pass	pass	8	13	14	4	17	4	14	199	pass	105	68	61	773	23	28	47	40	48	48	34	33	23	29	18	20	20	21	17	47	20	56	54	62	49	48	53	46	29470	19	30	25	16	16	17	37	18	816	29	19	31	54	190	225	25	14	29	231	26	23;175;23958	668	19	16	pass	Streptococcus pneumoniae (100.0)	pass			INCLUDED
127372	3678_00	11658_1#3; ERS322713; PRJEB3084; SAMEA2151299	ERR433773	31003929;31184299;32375991	2113400	39.6	98	100493	0	0	99.5	pass	pass	N/A	N/A	pass	pass	8	13	14	4	17	4	14	199	pass	105	818	61	773	23	28	24	40	48	48	34	33	25	30	18	20	20	21	17	47	20	56	57	60	48	20	50	46	33	19	30	25	16	16	17	37	18	816	29	19	31	54	1259	225	25	14	29	231	26	23;175;23958	668	19	16	pass	Streptococcus pneumoniae (100.0)	pass			INCLUDED
127373	2010205421	11657_8#9; ERS356315; PRJEB3084; SAMEA2203811	ERR433702	31003929;31184299;32375991	2113103	39.6	104	69337	0	0	100	pass	pass	N/A	N/A	pass	pass	8	13	14	4	17	4	14	199	pass	105	68	61	773	23	28	47	40	48	48	34	33	23	29	18	20	20	21	17	47	20	6877	54	62	49	48	53	44	33	784	30	25	16	16	17	37	18	816	29	19	31	54	190	225	25	14	29	231	26	23;175;23958	668	19	16	pass	Streptococcus pneumoniae (100.0)	pass			INCLUDED
127374	2009216788	11657_8#33; ERS356535; PRJEB3084; SAMEA2204024	ERR433725	31003929;31184299;32375991	2160170	39.6	113	85170	0	0	100	pass	pass	N/A	N/A	pass	pass	8	13	14	4	17	4	14	199	pass	105	68	61	773	23	28	47	40	48	48	34	33	23	29	18	20	20	21	17	47	20	56	54	62	49	48	53	44	33	784	30	25	16	16	17	37	18	816	29	19	31	54	190	225	25	14	29	231	26	23;175;23958	668	19	16	pass	Streptococcus pneumoniae (100.0)	pass			INCLUDED
127375	2009214056	11657_8#27; ERS356504; PRJEB3084; SAMEA2203993	ERR433720	31003929;31184299;32375991	2105476	39.6	102	72665	0	0	99.5	pass	pass	N/A	N/A	pass	pass	8	13	14	4	17	4	14	199	pass	105	68	61	773	23	28	47	40	48	48	34	33	23	29	18	20	20	21	17	47	20	56	54	62	49	1498	53	46	33	19	30	25	16	16	17	37	18	816	29	19	31	54	190	225	25	14	29	231	26	23;175;23958	668	19	16	pass	Streptococcus pneumoniae (100.0)	pass			INCLUDED
127376	2010216214	11657_8#12; ERS356331; PRJEB3084; SAMEA2203827	ERR433705	31003929;31184299;32375991	2067260	39.6	85	83694	0	0	100	pass	pass	N/A	N/A	pass	pass	8	13	14	4	17	4	14	199	pass	105	68	61	773	23	28	47	40	48	48	34	33	23	29	18	20	20	21	17	47	20	56	54	62	49	48	53	46	33	19	30	25	16	16	17	37	18	816	29	19	31	54	190	225	25	14	29	231	26	23;175;23958	668	19	16	pass	Streptococcus pneumoniae (100.0)	pass			INCLUDED
127377	1834_00	11657_1#76; ERS322683; PRJEB3084; SAMEA2160061	ERR433507	31003929;31184299;32375991	2149952	39.6	110	73535	0	0	100	pass	pass	N/A	N/A	pass	pass	8	13	14	4	17	4	14	199	pass	105	68	61	773	23	28	47	40	48	48	34	33	23	29	18	20	20	21	17	47	20	56	54	62	49	48	53	46	33	19	30	25	16	16	17	37	18	816	29	19	31	54	190	225	25	14	29	231	26	23;175;23958	668	19	16	pass	Streptococcus pneumoniae (100.0)	pass			INCLUDED
127378	2009216784	11511_8#58; ERS356534; PRJEB3084; SAMEA2204023	ERR425494	31003929;31184299;32375991	2075532	39.6	84	86809	0	0	100	pass	pass	N/A	N/A	pass	pass	8	13	14	4	17	4	14	199	pass	105	68	61	773	23	28	24	40	48	48	34	1716	23	29	18	20	20	21	17	47	20	56	54	62	49	48	53	43	33	19	30	25	16	16	17	37	18	817	29	19	31	54	190	225	25	14	29	17	26	23;175;23958	668	19	16	pass	Streptococcus pneumoniae (100.0)	pass			INCLUDED
127379	2009215659	11511_8#53; ERS356510; PRJEB3084; SAMEA2203999	ERR425489	31003929;31184299;32375991	2144637	39.6	231	33168	0	0	100	pass	pass	N/A	N/A	pass	pass	8	13	14	4	17	4	14	199	pass	105	68	61	773	23	28	47	40	48	48	34	33	23	29	18	20	20	21	17	47	20	56	54	62	49	48	53	46	33	19	6790	25	16	16	17	37	18	816	29	19	31	54	190	225	25	14	29	231	26	23;175;23958	668	19	16	pass	Streptococcus pneumoniae (100.0)	pass			INCLUDED
127380	2009214110	11511_8#41; ERS356413; PRJEB3084; SAMEA2203902	ERR425478	31003929;31184299;32375991	2111702	39.6	83	106719	0	0	100	pass	pass	N/A	N/A	pass	pass	8	13	14	4	17	4	14	199	pass	105	68	61	773	23	28	47	40	48	48	34	33	23	29	18	20	20	21	17	47	130	56	54	62	49	48	53	46	33	19	30	25	16	16	17	37	18	816	29	19	31	54	190	225	25	14	29	231	26	23;175;23958	668	19	16	pass	Streptococcus pneumoniae (100.0)	pass			INCLUDED
127381	4487_99	11511_7#79; ERS322430; PRJEB3084; SAMEA2159893	ERR425431	31003929;31184299;32375991	2096333	39.6	212	38375	0	0	100	pass	pass	N/A	N/A	pass	pass	8	13	14	4	17	4	14	199	pass	105	68	61	773	23	28	24	40	48	48	34	1716	23	29	18	20	20	21	17	47	20	56	54	62	49	48	53	43	33	19	30	25	16	16	17	37	18	817	29	19	31	54	190	225	25	14	29	17	26	23;175;23958	668	19	16	pass	Streptococcus pneumoniae (100.0)	pass			INCLUDED
127382	7117_99	11511_7#65; ERS322414; PRJEB3084; SAMEA2158896	ERR425417	31003929;31184299;32375991	2179561	39.6	171	50314	0	0	99.3	pass	pass	N/A	N/A	pass	pass	8	13	14	4	17	4	14	199	pass	105	68	61	773	23	28	47	40	48	48	34	33	23	29	18	20	20	21	17	47	20	56	54	62	49	48	53	46	33	19	30	25	16	16	17	37	18	816	29	19	31	54	190	225	25	14	29	231	26	23;175;23958	668	19	16	pass	Streptococcus pneumoniae (100.0)	pass			INCLUDED
127383	0711_00	11511_7#59; ERS322408; PRJEB3084; SAMEA2161656	ERR425411	31003929;31184299;32375991	2120280	39.5	78	108166	0	0	100	pass	pass	N/A	N/A	pass	pass	8	13	14	4	17	4	14	199	pass	104	68	61	773	23	28	24	40	48	48	34	1716	23	29	18	20	20	21	17	47	20	56	54	62	49	48	53	46	33	19	30	25	16	16	17	37	18	816	29	19	31	54	190	225	25	14	29	231	26	23;175;23958	668	19	16	pass	Streptococcus pneumoniae (100.0)	pass			INCLUDED
127384	GPS_MY_93a	16043_2#62; ERS669239; PRJEB3084; SAMEA3281710	ERR956284	31003929;31184299;32375991	2093387	39.5	73	124030	0	0	100	pass	pass	N/A	N/A	pass	pass	8	13	14	4	1	4	14	200	pass	105	68	61	773	23	28	24	40	48	48	34	1716	23	29	18	20	20	21	17	47	20	56	54	62	49	48	53	46	33	19	30	25	16	16	17	37	18	816	29	19	31	54	190	225	25	14	29	231	26	23;175;23958	668	19	16	pass	Streptococcus pneumoniae (100.0)	pass			INCLUDED
127385	2013208489	13414_1#84; ERS455080; PRJEB3084; SAMEA2521540	ERR600137	31003929;31184299;32375991	2058898	39.6	80	134006	0	0	100	pass	pass	N/A	N/A	pass	pass	8	13	14	4	1	4	14	200	pass	105	68	61	773	23	28	24	40	48	6025	34	1716	23	29	18	20	20	21	17	47	20	56	54	62	49	48	53	46	33	19	30	25	16	16	17	37	18	816	29	19	31	54	190	225	25	14	29	231	26	23;175;23958	668	19	16	pass	Streptococcus pneumoniae (100.0)	pass			INCLUDED
127386	2941_00	11826_1#21; ERS322466; PRJEB3084; SAMEA2146380	ERR449209	31003929;31184299;32375991	2124481	39.6	203	35107	0	0	99.8	pass	pass	N/A	N/A	pass	pass	8	13	14	4	1	4	14	200	pass	105	68	61	773	23	28	24	40	48	48	34	1716	23	29	18	20	20	21	17	47	20	56	54	62	49	48	53	46	33	19	30	25	16	16	17	37	18	816	29	19	31	54	190	225	25	14	29	231	26	23;175;23958	668	19	16	pass	Streptococcus pneumoniae (100.0)	pass			INCLUDED
127387	4424_03	11822_1#34; ERS322345; PRJEB3084; SAMEA2158204	ERR449124	31003929;31184299;32375991	2090473	39.5	194	38123	0	0	100	pass	pass	N/A	N/A	pass	pass	8	13	14	4	1	4	14	200	pass	105	68	61	773	23	28	24	40	48	48	34	1716	23	29	18	20	20	21	17	47	20	56	54	62	49	48	53	46	33	19	30	25	16	16	17	37	18	816	29	19	31	54	190	225	25	14	29	231	26	23;175;23958	668	19	16	pass	Streptococcus pneumoniae (100.0)	pass			INCLUDED
127388	GPS_US_4477_02	14673_1#39; 4477_02; ERS558058; PRJEB3084; SAMEA2796447	ERR742366	31003929;31184299;32375991	2044767	39.6	127	57207	0	0	100	pass	pass	N/A	N/A	pass	pass	8	13	14	4	9	4	14	201	pass	2505	68	61	773	23	28	24	40	48	48	34	1716	23	29	18	20	20	21	17	47	20	56	54	62	49	48	53	46	33	19	30	25	16	16	17	37	18	816	29	19	31	54	190	225	25	14	29	231	26	23;175;23958	668	19	16	pass	Streptococcus pneumoniae (100.0)	pass			INCLUDED
127389	GPS_HK_14	18090_2#12; ERS740851; HK_14; PRJEB3084; SAMEA3431566	ERR1214520	31003929;31184299;32375991	2093150	39.5	70	93447	0	0	99.8	pass	pass	N/A	N/A	pass	pass	8	13	14	4	17	5	14	12376	pass	104	68	61	773	23	28	24	40	48	48	34	1716	23	29	18	20	20	21	17	47	20	56	54	62	49	48	56379	46	33	19	30	25	16	16	17	37	18	816	29	19	31	54	190	225	25	14	29	231	26	23;175;23958	668	19	16	pass	Streptococcus pneumoniae (100.0)	pass			INCLUDED
127390	GPS_PL_4384_13	15682_2#68; 8294; ERS629131; PRJEB3084; SAMEA3176183	ERR884461	31003929;31184299;32375991	2063277	39.7	124	52341	0	0	100	pass	pass	N/A	N/A	pass	pass	4	16	19	15	6	20	1	320	pass	112	68	61	60	23	28	47	38	51	48	34	33	23	29	32	27	20	35	17	1557	20	56	57	64	48	23	50	47	65	19	30	46	16	16	17	37	18	51	49	35	31	54	190	222	25	14	20	17	26	23;173;732	26	19	16	pass	Streptococcus pneumoniae (100.0)	pass			INCLUDED
127391	GPS_PL_4382_13	15682_2#67; 8293; ERS629130; PRJEB3084; SAMEA3176182	ERR884460	31003929;31184299;32375991	2031015	39.8	88	65791	0	0	100	pass	pass	N/A	N/A	pass	pass	4	16	19	15	6	20	1	320	pass	112	68	61	60	23	28	24	38	48	48	34	33	23	29	32	27	20	35	17	1557	20	56	57	64	48	23	50	47	65	1684	30	25	16	16	17	37	18	51	49	35	31	54	190	222	25	14	20	17	26	23;173;732	26	19	16	pass	Streptococcus pneumoniae (100.0)	pass			INCLUDED
127392	GPS_HK_386	19341_3#65; ERS1021179; PRJEB3084; SAMEA3714030	ERR1453713	31003929;31184299;32375991	2080871	39.6	82	69350	0	0	100	pass	pass	N/A	N/A	pass	pass	8	13	14	4	17	4	14	199	pass	105	68	61	773	23	28	24	40	48	48	34	1716	23	29	18	20	20	21	17	47	20	56	54	52632	49	48	53	43	33	19	30	25	16	16	17	37	18	817	29	19	31	54	190	225	25	14	29	17	26	23;175;23958	668	19	16	pass	Streptococcus pneumoniae (100.0)	pass			INCLUDED
127393	GPS_HK_21	18090_2#19; ERS740676; HK_21; PRJEB3084; SAMEA3431391	ERR1214527	31003929;31184299;32375991	2124560	39.5	52	162554	0	0	100	pass	pass	N/A	N/A	pass	pass	8	13	14	4	1	4	14	200	pass	105	68	61	773	23	28	24	40	48	48	34	1716	23	29	18	20	20	21	17	47	20	56	54	62	49	48	53	46	33	19	30	25	16	16	17	37	18	816	29	19	31	54	190	225	25	14	29	231	26	23;175;23958	668	19	16	pass	Streptococcus pneumoniae (100.0)	pass			INCLUDED
127394	GPS_HK_19	18090_2#17; ERS740673; HK_19; PRJEB3084; SAMEA3431388	ERR1214525	31003929;31184299;32375991	2128328	39.5	59	267416	0	0	99.8	pass	pass	N/A	N/A	pass	pass	8	13	14	4	1	4	14	200	pass	105	68	61	773	23	28	24	40	48	48	34	1716	23	29	18	20	20	21	17	47	20	56	54	62	49	48	53	46	33	19	30	25	16	16	17	37	18	816	29	19	31	54	190	225	25	14	29	231	26	23;175;23958	668	19	16	pass	Streptococcus pneumoniae (100.0)	pass			INCLUDED
127395	27138	22841_2#83; ERS1699555; PRJEB3084; SAMEA104035662	ERR2090814	31003929;31184299;32375991	2065855	39.6	63	127568	0	0	100	pass	pass	N/A	N/A	pass	pass	2	13	14	4	17	4	14	411	pass	105	68	61	60	23	28	24	40	48	48	34	1716	23	29	18	20	20	21	17	47	20	56	54	62	49	48	53	46	33	19	30	25	16	16	17	37	18	816	29	19	31	54	190	225	25	14	29	231	26	23;175;23958	668	19	16	pass	Streptococcus pneumoniae (100.0)	pass			INCLUDED
127396	GPS_US_2008235379	14673_1#76; 2008235379; ERS558095; PRJEB3084; SAMEA2796484	ERR742401	31003929;31184299;32375991	2118666	39.5	96	74295	0	0	100	pass	pass	N/A	N/A	pass	pass	8	13	14	4	17	1	14	419	pass	105	818	61	773	23	28	47	38	48	48	34	33	23	29	33	20	20	21	17	47	20	56	57	64	48	47	53	46	33	19	30	25	16	16	21	37	18	816	29	19	31	54	1291	225	25	14	20	231	26	34;175;23958	668	19	16	pass	Streptococcus pneumoniae (100.0)	pass			INCLUDED
127397	GPS_HK_313	19341_2#174; ERS1021059; PRJEB3084; SAMEA3713910	ERR1453641	31003929;31184299;32375991	2103389	39.5	106	80267	0	0	100	pass	pass	N/A	N/A	pass	pass	8	13	14	4	17	4	5	1200	pass	105	68	61	65	23	28	24	40	48	48	34	1716	23	29	18	20	20	21	17	47	20	56	54	62	49	48	53	46	33	19	30	25	16	16	17	37	18	816	29	19	31	54	190	225	25	14	29	231	26	23;175;23958	668	19	16	pass	Streptococcus pneumoniae (100.0)	pass			INCLUDED
127398	GPS_HK_15	18090_2#13; ERS740852; HK_15; PRJEB3084; SAMEA3431567	ERR1214521	31003929;31184299;32375991	2125436	39.5	67	186500	0	0	99.8	pass	pass	N/A	N/A	pass	pass	8	13	14	1	1	4	14	9763	pass	105	68	61	773	23	28	24	40	48	48	34	1716	23	29	18	20	41416	21	17	47	20	56	54	62	49	48	53	46	33	19	30	25	16	16	17	37	18	816	29	19	31	54	190	225	25	14	29	231	26	23;175;23958	668	19	16	pass	Streptococcus pneumoniae (100.0)	pass			INCLUDED
127399	GPS_HK_432	19341_3#111; ERS1021225; PRJEB3084; SAMEA3714076	ERR1453759	31003929;31184299;32375991	2094822	39.5	122	70159	0	0	100	pass	pass	N/A	N/A	pass	pass	8	13	1	4	17	4	14	1757	pass	104	68	61	773	23	28	24	40	48	48	34	1716	23	29	18	20	20	21	17	47	20	56	54	62	49	48	53	43	33	19	30	25	16	16	17	37	18	816	29	19	31	54	190	225	25	14	29	231	26	23;175;23958	668	19	16	pass	Streptococcus pneumoniae (100.0)	pass			INCLUDED
127400	1582_99	11822_1#87; ERS322589; PRJEB3084; SAMEA2147560	ERR449176	31003929;31184299;32375991	2106751	39.6	214	40891	0	0	100	pass	pass	N/A	N/A	pass	pass	7	13	14	4	17	4	14	645	pass	105	71	61	773	23	28	24	40	48	48	34	33	23	29	18	20	20	21	17	47	20	56	54	62	49	48	53	44	33	784	30	25	16	16	5798	37	18	816	29	19	31	54	190	225	25	14	29	231	26	23;175;23958	668	19	16	pass	Streptococcus pneumoniae (100.0)	pass			INCLUDED
127401	GPS_BR_0926_09	21242_2#129; ERS1299575; PRJEB3084; SAMEA4388126	ERR1795460	31003929;31184299;32375991	2070046	39.6	68	101834	0	0	100	pass	pass	N/A	N/A	pass	pass	8	13	14	4	14	4	14	667	pass	105	68	61	773	23	28	24	40	48	48	34	1716	23	29	18	20	20	21	17	47	20	56	54	62	49	48	53	46	33	19	30	25	16	16	17	37	18	816	29	19	31	54	190	225	25	14	29	231	26	23;175;23958	668	19	16	pass	Streptococcus pneumoniae (100.0)	pass			INCLUDED
127402	2009216900	19084_8#167; ERS1021653; PRJEB3084; SAMEA3714504	ERR1422680	31003929;31184299;32375991	2070943	39.6	100	72471	0	0	100	pass	pass	N/A	N/A	pass	pass	8	13	14	4	14	4	14	667	pass	105	68	61	773	23	28	24	40	48	48	34	1716	23	29	18	20	20	21	17	47	20	56	54	62	49	48	53	46	33	19	30	25	16	16	17	37	18	816	29	19	31	54	190	225	25	14	29	231	26	23;175;23958	668	19	16	pass	Streptococcus pneumoniae (100.0)	pass			INCLUDED
127403	GPS_US_2010200697_R1	17966_5#128; ERS740152; PRJEB3084; SAMEA3430867	ERR1202578	31003929;31184299;32375991	2066404	39.6	83	117123	0	0	100	pass	pass	N/A	N/A	pass	pass	8	13	14	4	14	4	14	667	pass	105	68	61	773	23	28	24	40	48	48	34	1716	23	29	18	20	20	21	17	47	20	56	54	62	49	48	53	46	33	19	30	25	16	16	17	37	18	816	29	19	31	54	190	225	25	14	29	231	26	175;22234;23958	668	19	16	pass	Streptococcus pneumoniae (100.0)	pass			INCLUDED
127404	GPS_US_4975_02	15277_1#10; 4975_02; ERS558060; PRJEB3084; SAMEA2796449	ERR845743	31003929;31184299;32375991	2045228	39.6	78	123957	0	0	100	pass	pass	N/A	N/A	pass	pass	8	13	14	4	14	4	14	667	pass	105	68	61	773	23	28	24	40	48	48	34	1716	23	29	18	20	20	5293	17	47	20	56	54	62	49	48	53	46	33	19	30	25	16	16	17	37	18	816	29	19	31	54	190	225	25	14	29	231	26	23;175;23958	668	19	16	pass	Streptococcus pneumoniae (100.0)	pass			INCLUDED
127405	GPS_US_5307_05	14673_4#9; 5307_05; ERS558313; PRJEB3084; SAMEA2796702	ERR742605	31003929;31184299;32375991	2042605	39.7	87	74214	0	0	100	pass	pass	N/A	N/A	pass	pass	8	13	14	4	14	4	14	667	pass	105	68	61	773	23	28	24	40	48	48	34	1716	23	29	18	20	20	21	17	47	20	56	54	62	49	48	53	46	33	19	30	25	16	16	17	37	18	816	29	19	31	54	190	225	25	14	29	231	26	23;175;23958	668	19	16	pass	Streptococcus pneumoniae (100.0)	pass			INCLUDED
127406	GPS_US_2010205399_R1	14673_4#21; 2010205399; ERS558325; PRJEB3084; SAMEA2796714	ERR742617	31003929;31184299;32375991	2046820	39.6	118	61695	0	0	100	pass	pass	N/A	N/A	pass	pass	8	13	14	4	14	4	14	667	pass	105	68	61	773	23	28	24	40	48	48	34	1716	23	29	18	20	20	21	17	47	20	56	54	62	49	48	53	6319	33	19	30	25	16	16	17	37	18	816	29	19	31	54	190	225	25	14	29	231	26	23;175;23958	668	19	16	pass	Streptococcus pneumoniae (100.0)	pass			INCLUDED
127407	GPS_US_2009203630	14673_3#86; 2009203630; ERS558295; PRJEB3084; SAMEA2796684	ERR742587	31003929;31184299;32375991	2098043	39.6	115	65397	0	0	100	pass	pass	N/A	N/A	pass	pass	8	13	14	4	14	4	14	667	pass	105	68	61	773	23	28	24	40	48	48	34	1716	23	29	18	20	20	21	17	47	20	56	54	62	49	48	53	46	33	19	30	25	16	16	17	37	18	816	29	19	31	54	190	225	25	14	29	231	26	23;175;23958	668	19	16	pass	Streptococcus pneumoniae (100.0)	pass			INCLUDED
127408	GPS_US_6264_04	14673_3#73; 6264_04; ERS558282; PRJEB3084; SAMEA2796671	ERR742574	31003929;31184299;32375991	2056990	39.6	102	114825	0	0	100	pass	pass	N/A	N/A	pass	pass	8	13	14	4	14	4	14	667	pass	105	68	61	773	23	28	24	40	48	48	34	1716	23	29	18	20	20	21	17	47	20	56	54	62	49	48	53	46	33	19	30	25	16	16	17	37	18	816	29	19	31	54	190	225	25	14	29	231	26	23;175;23958	668	19	16	pass	Streptococcus pneumoniae (100.0)	pass			INCLUDED
127409	GPS_US_2008227516	14673_3#1; 2008227516; ERS558210; PRJEB3084; SAMEA2796599	ERR742504	31003929;31184299;32375991	2101695	39.6	96	116565	0	0	100	pass	pass	N/A	N/A	pass	pass	8	13	14	4	14	4	14	667	pass	105	68	61	773	23	28	24	40	48	48	34	1716	23	29	18	20	20	21	17	47	20	56	54	62	49	48	53	46	33	19	30	25	16	16	17	37	18	816	29	19	31	54	190	225	25	14	29	231	26	23;175;23958	668	19	16	pass	Streptococcus pneumoniae (100.0)	pass			INCLUDED
127410	GPS_US_6072_07	14673_2#90; 6072_07; ERS558204; PRJEB3084; SAMEA2796593	ERR742500	31003929;31184299;32375991	2085724	39.6	88	125191	0	0	100	pass	pass	N/A	N/A	pass	pass	8	13	14	4	14	4	14	667	pass	105	68	61	773	23	28	24	40	48	48	34	1716	23	29	18	20	20	21	17	47	20	56	54	62	49	48	53	46	33	19	30	25	16	16	17	37	18	816	29	19	31	54	190	225	25	14	29	231	26	23;175;23958	668	19	16	pass	Streptococcus pneumoniae (100.0)	pass			INCLUDED
127411	GPS_US_4308_04	14673_2#7; 4308_04; ERS558121; PRJEB3084; SAMEA2796510	ERR742427	31003929;31184299;32375991	2054173	39.6	66	121231	0	0	100	pass	pass	N/A	N/A	pass	pass	8	13	14	4	14	4	14	667	pass	105	68	61	773	23	28	24	40	48	48	34	1716	23	29	18	20	20	21	17	47	20	56	54	62	49	48	53	46	33	19	30	25	16	16	17	37	18	816	29	19	31	54	190	225	25	14	29	231	26	23;175;23958	668	19	16	pass	Streptococcus pneumoniae (100.0)	pass			INCLUDED
127412	GPS_US_5773_06	14673_1#43; 5773_06; ERS558062; PRJEB3084; SAMEA2796451	ERR742369	31003929;31184299;32375991	2053719	39.6	126	74214	0	0	99.8	pass	pass	N/A	N/A	pass	pass	8	13	14	4	14	4	14	667	pass	105	68	61	773	23	28	24	40	48	48	34	1716	23	29	18	20	20	21	17	47	20	56	54	62	49	48	53	46	33	19	30	25	16	16	17	37	18	816	29	19	31	54	190	225	25	14	29	231	26	23;175;23958	668	19	16	pass	Streptococcus pneumoniae (100.0)	pass			INCLUDED
127413	2013212457	13414_1#80; ERS455076; PRJEB3084; SAMEA2521536	ERR600133	31003929;31184299;32375991	2094813	39.6	178	40748	0	0	99.5	pass	pass	N/A	N/A	pass	pass	8	13	14	4	14	4	14	667	pass	105	68	61	773	23	28	24	40	48	48	34	1716	23	29	18	20	20	21	17	47	20	56	54	62	49	48	53	46	33	19	30	25	16	16	17	37	18	816	29	19	31	54	190	225	25	14	29	231	26	23;175;23958	668	19	16	pass	Streptococcus pneumoniae (100.0)	pass			INCLUDED
127414	2009216461	12291_5#66; ERS394282; PRJEB3084; SAMEA2336088	ERR505868	31003929;31184299;32375991	2058518	39.6	204	39339	0	0	99.8	pass	pass	N/A	N/A	pass	pass	8	13	14	4	14	4	14	667	pass	105	68	61	773	23	28	24	40	48	48	34	1716	23	29	18	20	20	21	17	47	20	56	54	62	49	48	53	46	33	19	30	25	16	16	17	37	18	816	29	19	31	54	190	225	25	14	29	231	26	23;175;23958	668	19	16	pass	Streptococcus pneumoniae (100.0)	pass			INCLUDED
127415	2010216304	12291_4#59; ERS394185; PRJEB3084; SAMEA2335991	ERR505772	31003929;31184299;32375991	2094974	39.6	109	69047	0	0	100	pass	pass	N/A	N/A	pass	pass	8	13	14	4	14	4	14	667	pass	105	68	61	773	23	28	24	40	48	48	34	1716	23	29	18	20	20	21	17	47	20	56	54	62	49	48	53	46	33	19	30	25	16	16	17	37	18	816	29	19	31	54	190	225	25	14	29	231	26	23;175;23958	668	19	16	pass	Streptococcus pneumoniae (100.0)	pass			INCLUDED
127416	2009218325	11893_8#13; ERS356299; PRJEB3084; SAMEA2203795	ERR460199	31003929;31184299;32375991	2093655	39.6	93	115057	0	0	100	pass	pass	N/A	N/A	pass	pass	8	13	14	4	14	4	14	667	pass	105	68	61	773	23	28	24	40	48	48	34	1716	23	29	18	20	20	21	17	47	20	56	54	62	49	48	53	46	33	19	30	25	16	16	17	37	18	816	29	19	31	54	190	225	25	14	29	231	26	23;175;23958	668	19	16	pass	Streptococcus pneumoniae (100.0)	pass			INCLUDED
127417	3031_03	11826_1#51; ERS322497; PRJEB3084; SAMEA2150163	ERR449237	31003929;31184299;32375991	2056205	39.6	204	34086	0	0	99.8	pass	pass	N/A	N/A	pass	pass	8	13	14	4	14	4	14	667	pass	105	68	61	773	23	28	24	40	48	48	34	1716	23	29	18	20	20	21	17	47	20	56	54	62	49	48	53	46	33	19	30	25	16	16	17	37	18	816	29	19	31	54	190	225	25	14	29	231	26	23;175;23958	668	19	16	pass	Streptococcus pneumoniae (100.0)	pass			INCLUDED
127418	2009210937	11657_8#17; ERS356385; PRJEB3084; SAMEA2203881	ERR433710	31003929;31184299;32375991	2055016	39.6	82	80944	0	0	99.8	pass	pass	N/A	N/A	pass	pass	8	13	14	4	14	4	14	667	pass	105	68	61	773	23	28	24	40	48	48	34	1716	23	29	18	20	20	21	17	47	20	56	54	62	49	48	53	46	33	19	30	25	16	16	17	37	18	816	29	19	31	54	190	225	25	14	29	231	26	23;175;23958	668	19	16	pass	Streptococcus pneumoniae (100.0)	pass			INCLUDED
127419	GPS_US_4116_07	14673_1#55; 4116_07; ERS558074; PRJEB3084; SAMEA2796463	ERR742380	31003929;31184299;32375991	2067595	39.5	71	90705	0	0	99.8	pass	pass	N/A	N/A	pass	pass	8	13	64	4	17	28	14	668	pass	105	68	61	773	23	28	47	38	48	48	34	51778	23	29	18	20	20	21	28	47	20	56	712	61	48	20	53	46	33	19	30	25	16	16	17	37	18	816	29	56	31	52	1259	1738	25	14	29	231	26	23;175;23958	26	19	16	pass	Streptococcus pneumoniae (100.0)	pass			INCLUDED
127420	4740_00	11826_1#80; ERS322534; PRJEB3084; SAMEA2155525	ERR449264	31003929;31184299;32375991	2064061	39.6	219	36719	0	0	100	pass	pass	N/A	N/A	pass	pass	8	13	64	4	17	28	14	668	pass	105	68	61	773	23	28	47	40	48	48	34	33	23	29	18	20	20	21	17	47	20	56	54	62	49	48	53	46	33	19	30	25	16	16	17	37	18	816	29	19	31	54	190	225	25	14	29	231	26	23;175;23958	668	19	16	pass	Streptococcus pneumoniae (100.0)	pass			INCLUDED
127421	GPS_HK_314	19341_2#175; ERS1021061; PRJEB3084; SAMEA3713912	ERR1453642	31003929;31184299;32375991	2078673	39.6	79	80898	0	0	100	pass	pass	N/A	N/A	pass	pass	8	13	14	4	17	4	14	199	pass	105	68	61	773	23	28	24	40	48	48	34	1716	23	29	18	20	20	21	17	47	20	56	54	52631	49	48	53	43	33	19	30	25	16	16	17	37	18	817	29	19	31	54	190	225	25	14	29	17	26	23;175;23958	668	19	16	pass	Streptococcus pneumoniae (100.0)	pass			INCLUDED
127422	GPS_HK_176	18090_2#172; ERS740917; HK_176; PRJEB3084; SAMEA3431632	ERR1214680	31003929;31184299;32375991	2089584	39.5	76	99761	0	0	100	pass	pass	N/A	N/A	pass	pass	8	13	14	4	1	4	14	200	pass	105	68	61	773	23	28	24	40	48	48	34	1716	23	29	18	20	20	21	17	47	20	56	54	62	49	48	53	46	33	19	30	25	16	16	17	37	18	816	29	19	31	54	190	225	25	14	29	231	26	23;175;23958	668	19	16	pass	Streptococcus pneumoniae (100.0)	pass			INCLUDED
127423	GPS_HK_328	19341_3#8; ERS1021084; PRJEB3084; SAMEA3713935	ERR1453656	31003929;31184299;32375991	2077685	39.6	81	78164	0	0	100	pass	pass	N/A	N/A	pass	pass	8	13	14	4	17	4	14	199	pass	105	68	61	773	23	28	24	40	48	48	34	1716	23	29	18	20	20	21	17	47	20	56	54	52631	49	48	53	43	33	19	30	25	16	16	17	37	18	817	29	19	31	54	190	225	25	14	29	17	26	23;175;23958	668	19	16	pass	Streptococcus pneumoniae (100.0)	pass			INCLUDED
127424	GPS_HK_380	19341_3#59; ERS1021173; PRJEB3084; SAMEA3714024	ERR1453707	31003929;31184299;32375991	2067513	39.6	90	86884	0	0	100	pass	pass	N/A	N/A	pass	pass	8	13	14	4	17	4	14	199	pass	105	68	61	773	23	28	24	40	48	48	34	1716	23	29	18	20	20	21	17	47	20	56	54	52631	49	48	53	43	33	19	30	25	16	16	17	37	18	817	29	19	31	54	190	225	25	14	29	17	26	23;175;23958	668	19	16	pass	Streptococcus pneumoniae (100.0)	pass			INCLUDED
127425	GPS_HK_395	19341_3#74; ERS1021188; PRJEB3084; SAMEA3714039	ERR1453722	31003929;31184299;32375991	2087770	39.5	52	125058	0	0	100	pass	pass	N/A	N/A	pass	pass	8	13	14	4	1	4	14	200	pass	105	68	61	773	23	28	24	40	48	48	34	1716	23	29	50311	20	20	21	17	47	20	56	54	62	49	48	53	46	33	19	30	25	16	16	17	37	18	816	29	19	31	54	190	225	25	14	29	231	26	23;175;23958	668	19	16	pass	Streptococcus pneumoniae (100.0)	pass			INCLUDED
127426	2010200675	13670_3#31; ERS437334; PRJEB3084; SAMEA2467577	ERR662311	31003929;31184299;32375991	2069807	39.6	113	61953	0	0	99.5	pass	pass	N/A	N/A	pass	pass	8	13	64	4	17	4	14	1673	pass	105	68	61	773	23	28	47	40	48	48	34	33	23	29	18	20	20	21	17	47	20	56	54	62	49	48	53	46	33	1909	30	25	16	16	17	37	18	816	29	19	31	54	190	225	25	14	29	231	26	23;175;23958	668	19	16	pass	Streptococcus pneumoniae (100.0)	pass			INCLUDED
127427	2013206212	13414_2#36; ERS455127; PRJEB3084; SAMEA2521587	ERR600172	31003929;31184299;32375991	2065780	39.6	126	67989	0	0	100	pass	pass	N/A	N/A	pass	pass	8	13	64	4	17	4	14	1673	pass	105	68	61	773	23	28	47	40	48	48	34	33	23	29	18	20	20	21	17	47	20	56	54	62	49	48	53	46	33	19	30	25	16	16	17	37	18	816	29	19	31	54	190	225	25	14	29	231	26	23;175;23958	668	19	16	pass	Streptococcus pneumoniae (100.0)	pass			INCLUDED
127428	GPS_US_7271_05	14673_3#37; 7271_05; ERS558246; PRJEB3084; SAMEA2796635	ERR742539	31003929;31184299;32375991	2151467	39.6	138	68068	0	0	100	pass	pass	N/A	N/A	pass	pass	8	20	14	4	17	4	14	1756	pass	105	68	61	773	23	28	47	40	48	48	34	33	23	29	18	20	20	21	17	47	20	56	54	62	49	48	53	43	33	19	30	25	16	16	17	37	18	817	29	19	31	54	190	225	25	14	29	17	26	23;175;23958	668	19	16	pass	Streptococcus pneumoniae (100.0)	pass			INCLUDED
127429	GPS_US_8445_06	14673_1#49; 8445_06; ERS558068; PRJEB3084; SAMEA2796457	ERR742374	31003929;31184299;32375991	2113220	39.6	140	69013	0	0	100	pass	pass	N/A	N/A	pass	pass	8	20	14	4	17	4	14	1756	pass	105	68	61	773	23	28	47	40	48	48	34	33	23	29	18	20	20	21	17	47	20	56	54	62	49	48	53	43	33	19	30	25	16	16	17	37	18	817	29	19	31	54	190	225	25	14	29	17	26	23;175;23958	668	19	16	pass	Streptococcus pneumoniae (100.0)	pass			INCLUDED
127430	2010209984	12291_4#77; ERS394203; PRJEB3084; SAMEA2336009	ERR505789	31003929;31184299;32375991	2120377	39.6	221	33472	0	0	99.8	pass	pass	N/A	N/A	pass	pass	8	20	14	4	17	4	14	1756	pass	105	68	61	773	23	28	47	40	48	48	34	33	23	29	18	20	20	21	17	47	20	56	54	62	49	48	53	43	33	19	30	25	16	16	17	37	18	817	29	19	31	54	190	225	25	14	29	17	26	23;175;23958	668	19	16	pass	Streptococcus pneumoniae (100.0)	pass			INCLUDED
127431	6972_03	11822_1#50; ERS322381; PRJEB3084; SAMEA2161272	ERR449139	31003929;31184299;32375991	2077881	39.5	213	35268	0	0	100	pass	pass	N/A	N/A	pass	pass	8	13	1	4	17	4	14	1757	pass	104	68	61	773	23	28	24	40	48	48	34	1716	23	29	18	20	20	21	17	47	20	56	54	62	49	48	53	43	33	19	30	25	16	16	17	37	18	816	29	19	31	54	190	225	25	14	29	231	26	23;175;23958	668	19	16	pass	Streptococcus pneumoniae (100.0)	pass			INCLUDED
127432	GPS_US_0736_99_R1	0736_99; 15608_2#78; ERS628671; PRJEB3084; SAMEA3175723	ERR876508	31003929;31184299;32375991	2115660	39.5	114	74313	0	0	100	pass	pass	N/A	N/A	pass	pass	8	13	14	4	17	4	207	1936	pass	105	818	61	773	23	28	47	38	48	48	34	33	23	29	18	20	20	21	17	47	20	56	57	64	48	47	53	46	33	19	30	25	16	16	21	37	18	816	29	19	31	54	1291	225	25	14	20	231	26	23;175;23958	668	19	16	pass	Streptococcus pneumoniae (100.0)	pass			INCLUDED
127433	3501_00	11791_1#13; ERS322706; PRJEB3084; SAMEA2156977	ERR438958	31003929;31184299;32375991	2106098	39.6	99	98621	0	0	100	pass	pass	N/A	N/A	pass	pass	8	13	14	4	17	4	207	1936	pass	105	818	61	773	23	28	47	38	48	48	34	33	23	29	18	20	20	21	17	47	20	56	57	64	48	47	53	46	33	19	30	25	16	16	21	37	18	816	29	19	31	54	1291	225	25	14	20	231	26	23;175;23958	668	19	16	pass	Streptococcus pneumoniae (100.0)	pass			INCLUDED
127434	2012212205	13710_2#15; ERS455173; PRJEB3084; SAMEA2521633	ERR662403	31003929;31184299;32375991	2071146	39.5	94	81464	0	0	100	pass	pass	N/A	N/A	pass	pass	8	13	4	4	17	4	14	2154	pass	105	68	61	773	23	28	24	40	48	48	34	1716	23	29	18	20	20	21	17	47	20	56	57	64	7444	48	53	43	2057	19	30	25	16	16	17	37	18	817	29	19	31	54	1259	225	25	14	29	17	26	23;175;23958	668	19	16	pass	Streptococcus pneumoniae (100.0)	pass			INCLUDED
127435	2012215792	13414_2#24; ERS455115; PRJEB3084; SAMEA2521575	ERR600163	31003929;31184299;32375991	2059251	39.6	84	117689	0	0	100	pass	pass	N/A	N/A	pass	pass	8	13	14	4	4	4	14	2269	pass	105	818	61	773	23	28	47	38	48	48	34	33	23	29	18	20	20	21	17	47	20	56	57	64	48	47	53	46	33	19	30	25	16	16	21	37	18	816	29	19	31	54	1291	225	25	14	20	231	34	34;175;23958	26	19	16	pass	Streptococcus pneumoniae (100.0)	pass			INCLUDED
127436	GPS_US_2009214073_R1	14673_4#14; 2009214073; ERS558318; PRJEB3084; SAMEA2796707	ERR742610	31003929;31184299;32375991	2117722	39.6	110	61900	0	0	100	pass	pass	N/A	N/A	pass	pass	8	13	14	4	17	4	1	2344	pass	105	818	61	773	23	28	47	38	48	48	34	33	23	29	18	20	20	21	17	47	20	13153	57	64	48	47	53	46	33	19	30	25	16	16	21	37	18	816	29	19	31	54	1291	225	25	14	20	231	26	23;175;23958	668	19	16	pass	Streptococcus pneumoniae (100.0)	pass			INCLUDED
127437	2012214035	13414_2#7; ERS455098; PRJEB3084; SAMEA2521558	ERR600151	31003929;31184299;32375991	2079939	39.5	103	80898	0	0	99.8	pass	pass	N/A	N/A	pass	pass	8	13	14	4	17	4	1	2344	pass	105	818	61	773	23	28	47	38	48	48	34	33	23	29	18	20	20	21	17	47	20	56	57	64	48	47	53	46	33	19	30	25	16	16	21	37	18	816	29	19	31	54	1291	225	25	14	20	231	26	23;175;23958	668	19	16	pass	Streptococcus pneumoniae (100.0)	pass			INCLUDED
127438	GPS_US_2009209907_R1	14673_4#34; 2009209907; ERS558338; PRJEB3084; SAMEA2796727	ERR742630	31003929;31184299;32375991	2071573	39.6	125	53529	0	0	100	pass	pass	N/A	N/A	pass	pass	8	10	14	4	17	4	14	2540	pass	105	68	61	773	23	28	47	40	48	48	34	33	23	29	18	20	20	21	17	47	20	56	54	62	49	48	53	46	33	19	30	25	16	16	17	37	18	54	29	19	31	54	190	225	25	14	29	17	26	23;175;23958	668	19	16	pass	Streptococcus pneumoniae (100.0)	pass			INCLUDED
127439	2009217738	13414_1#3; ERS454993; PRJEB3084; SAMEA2521453	ERR600080	31003929;31184299;32375991	2107135	39.6	104	93691	0	0	99.5	pass	pass	N/A	N/A	pass	pass	8	13	14	4	17	4	27	8290	pass	105	818	61	773	23	28	47	38	48	48	34	33	23	29	33	20	20	21	17	47	20	56	57	64	48	47	53	46	33	19	30	25	16	16	21	37	18	816	29	19	31	54	1291	225	25	14	20	231	26	23;175;23958	668	19	16	pass	Streptococcus pneumoniae (100.0)	pass			INCLUDED
127440	GPS_HK_483	24775_1#74; ERS2553042; PRJEB3084; SAMEA4732915	ERR2667102	31003929;32375991	2094301	39.5	46	155161	0	0	99.8	pass	pass	N/A	N/A	pass	pass	8	13	14	4	6	4	14	876	pass	105	68	61	773	23	28	47	40	48	48	34	33	23	29	18	20	20	21	17	47	20	56	54	62	49	48	53	46	33	19	30	25	16	16	17	37	18	816	29	19	31	54	190	225	25	14	29	231	26	23;175;23958	668	19	16	pass	Streptococcus pneumoniae (100.0)	pass			INCLUDED
127441	GPS_HK_354	19341_3#33; ERS1021126; PRJEB3084; SAMEA3713977	ERR1453681	31003929;31184299;32375991	2175995	39.5	75	117982	0	0	100	pass	pass	N/A	N/A	pass	pass	8	13	14	4	17	4	14	199	pass	105	68	61	773	23	28	24	40	48	48	34	1716	23	29	18	20	20	21	28	47	20	56	2014	64	48	48	53	43	33	19	30	25	16	16	17	37	18	817	29	19	31	52	190	225	25	14	29	17	26	23;175;23958	668	19	16	pass	Streptococcus pneumoniae (100.0)	pass			INCLUDED
127442	2012214484	13414_2#87; ERS455178; PRJEB3084; SAMEA2521638	ERR600219	31003929;31184299;32375991	2071459	39.6	175	44204	0	0	99.5	pass	pass	N/A	N/A	pass	pass	8	555	14	4	17	4	14	12711	pass	105	68	61	773	23	28	24	40	48	48	34	1716	23	29	18	20	20	21	17	47	20	56	54	62	49	48	53	43	33	19	30	25	16	16	17	37	18	817	29	19	31	54	190	225	25	14	29	17	26	23;175;23958	26	19	16	pass	Streptococcus pneumoniae (100.0)	pass			INCLUDED
127443	GPS_US_4196_07	14673_2#84; 4196_07; ERS558198; PRJEB3084; SAMEA2796587	ERR742495	31003929;31184299;32375991	2119662	39.6	108	72500	0	0	100	pass	pass	N/A	N/A	pass	pass	8	13	560	4	17	4	14	12729	pass	105	68	61	773	23	28	24	40	48	48	34	1716	23	29	18	20	20	21	17	47	20	56	2211	62	49	48	53	46	33	19	30	25	16	16	17	37	18	816	29	19	31	54	190	225	25	14	29	17	26	23;175;23958	668	19	16	pass	Streptococcus pneumoniae (100.0)	pass			INCLUDED
127444	GPS_US_2008229069	14673_3#4; 2008229069; ERS558213; PRJEB3084; SAMEA2796602	ERR742507	31003929;31184299;32375991	2101441	39.6	77	86097	0	0	100	pass	pass	N/A	N/A	pass	pass	8	13	558	4	17	4	14	12731	pass	16813	68	61	773	23	28	24	40	48	48	34	1716	23	29	18	20	20	21	17	47	20	56	54	62	49	48	53	43	33	19	30	25	16	16	17	37	18	817	29	19	31	54	190	225	25	14	29	17	26	23;175;23958	668	19	16	pass	Streptococcus pneumoniae (100.0)	pass			INCLUDED
127445	GPS_IL_11218	23164_8#99; ERS2527988; PRJEB3084; SAMEA4707828	ERR2612059	31003929;31184299;32375991	2072118	39.6	70	107883	0	0	100	pass	pass	N/A	N/A	pass	pass	8	13	4	8	6	22	34	198	pass	113	68	61	62	23	28	24	38	48	48	34	33	25	29	18	26	20	21	28	47	20	55	712	61	48	1308	53	43	65	19	30	25	16	6648	17	37	18	816	29	36	31	52	190	738	25	14	20	17	34	23;173;732	26	19	16	pass	Streptococcus pneumoniae (100.0)	pass			INCLUDED
127446	9553	22841_3#119; ERS1699790; PRJEB3084; SAMEA104035897	ERR2091040	31003929;31184299;32375991	2061047	39.6	70	86893	0	0	99.8	pass	pass	N/A	N/A	pass	pass	8	13	4	8	6	22	34	198	pass	113	68	61	62	23	28	24	38	48	48	34	33	25	29	18	26	20	21	28	47	20	55	712	61	48	1308	53	43	65	19	30	25	16	6648	17	37	18	816	29	36	31	52	190	738	25	14	20	17	34	23;173;732	26	19	16	pass	Streptococcus pneumoniae (100.0)	pass			INCLUDED
127447	27701	22841_2#104; ERS1699576; PRJEB3084; SAMEA104035683	ERR2090835	31003929;31184299;32375991	2057784	39.6	66	74996	0	0	100	pass	pass	N/A	N/A	pass	pass	8	13	4	8	6	22	34	198	pass	113	68	61	62	23	28	24	49826	48	48	34	33	25	29	18	26	20	21	28	47	20	55	712	61	48	47	53	43	65	19	30	25	16	6648	17	37	18	816	29	36	31	52	190	738	25	14	29	17	34	23;173;732	26	19	16	pass	Streptococcus pneumoniae (100.0)	pass			INCLUDED
127448	25326	22841_1#59; ERS1699147; PRJEB3084; SAMEA104035254	ERR2090600	31003929;31184299;32375991	2087289	39.6	62	120595	0	0	100	pass	pass	N/A	N/A	pass	pass	8	13	4	8	6	22	34	198	pass	113	57812	61	62	23	28	24	38	48	48	34	33	25	29	18	26	20	21	28	47	20	55	712	61	48	1308	53	43	65	19	30	25	16	6648	17	37	18	816	29	36	31	52	190	738	25	14	20	17	34	23;173;732	26	19	16	pass	Streptococcus pneumoniae (100.0)	pass			INCLUDED
127449	23748	22027_1#146; ERS1814139; PRJEB3084; SAMEA104155121	ERR2089766	31003929;31184299;32375991	2031611	39.6	56	120426	0	0	100	pass	pass	N/A	N/A	pass	pass	8	13	4	8	6	332	34	13881	pass	113	68	61	62	23	28	24	38	48	48	34	33	25	29	18	26	20	21	28	47	20	55	712	61	48	52283	53	43	65	19	30	25	16	6648	17	37	18	816	29	36	31	52	190	738	25	14	20	17	34	23;173;732	26	19	16	pass	Streptococcus pneumoniae (100.0)	pass			INCLUDED
127450	GPS_HK_322	19341_3#2; ERS1021072; PRJEB3084; SAMEA3713923	ERR1453650	31003929;31184299;32375991	2121062	39.5	104	76267	0	0	99.8	pass	pass	N/A	N/A	pass	pass	8	10	2	16	1	26	1	193	pass	113	818	61	1868	23	28	24	38	50	48	34	32	25	29	1620	26	20	21	1393	50	20	56	2000	60	48	47	53	43	65	19	30	46	16	16	21	37	18	49	47	19	31	54	1291	222	25	14	20	17	26	175;733;22083	26	1133	16	pass	Streptococcus pneumoniae (100.0)	pass			INCLUDED
127451	GPS_PL_3257_13	15682_2#64; 8290; ERS629127; PRJEB3084; SAMEA3176179	ERR884457	31003929;31184299;32375991	2060479	39.7	81	59017	0	0	100	pass	pass	N/A	N/A	pass	pass	4	16	19	15	6	20	1	320	pass	112	68	61	60	23	28	47	38	51	48	34	33	23	29	32	27	20	35	17	1557	20	56	57	64	48	23	50	47	65	19	30	46	16	16	17	37	18	51	49	35	31	54	190	222	25	14	20	17	26	23;173;732	26	19	16	pass	Streptococcus pneumoniae (100.0)	pass			INCLUDED
127452	0783_12	21999_7#142; ERS1813687; PRJEB3084; SAMEA104154669	ERR2089404	31003929;31184299;32375991	2088433	39.6	92	84211	0	0	100	pass	pass	N/A	N/A	pass	pass	8	10	2	16	1	26	1	193	pass	113	57797	61	1868	23	28	24	40	48	48	34	32	25	29	1620	26	20	21	17	50	20	56	2234	6175	1885	48	49	43	65	19	30	25	16	16	17	37	18	49	47	19	1630	52	190	222	25	14	20	17	26	175;733;22083	26	1133	16	pass	Streptococcus pneumoniae (100.0)	pass			INCLUDED
127453	GPS_BR_0860_08	21127_2#92; ERS1299521; PRJEB3084; SAMEA4388072	ERR1788477	31003929;31184299;32375991	2145477	39.6	67	121054	0	0	100	pass	pass	N/A	N/A	pass	pass	8	10	2	16	1	26	1	193	pass	113	818	61	1868	23	28	24	747	49	48	34	32	25	29	1620	26	20	21	17	50	20	56	2234	6175	1885	20	49	43	65	19	30	25	16	16	17	37	18	49	47	19	1630	52	190	222	25	14	20	17	26	175;733;22083	26	1133	16	pass	Streptococcus pneumoniae (100.0)	pass			INCLUDED
127454	GPS_BR_0594_08	21127_2#48; ERS1299499; PRJEB3084; SAMEA4388050	ERR1788433	31003929;31184299;32375991	2094465	39.6	138	50770	0	0	99.3	pass	pass	N/A	N/A	pass	pass	8	10	2	16	1	26	1	193	pass	113	818	54665	1868	23	28	24	40	49	48	34	32	25	29	1620	26	20	21	17	50	35253	56	2234	6175	1885	48	49	43	65	19	30	25	16	16	17	37	18	49	47	19	1630	52	190	222	25	14	20	17	26	175;733;22083	26	1133	16	pass	Streptococcus pneumoniae (100.0)	pass			INCLUDED
127455	GPS_BR_0575_08	21127_2#46; ERS1299498; PRJEB3084; SAMEA4388049	ERR1788431	31003929;31184299;32375991	2095082	39.6	133	62228	0	0	100	pass	pass	N/A	N/A	pass	pass	8	10	2	16	1	26	1	193	pass	113	818	54665	1868	23	28	24	40	49	48	34	32	25	29	1620	26	20	21	17	50	35253	56	2234	6175	1885	48	49	43	65	19	30	25	16	16	17	37	18	49	47	19	1630	52	190	222	25	14	20	17	26	175;733;22083	26	1133	16	pass	Streptococcus pneumoniae (100.0)	pass			INCLUDED
127456	GPS_BR_0424_08	21127_2#21; ERS1299486; PRJEB3084; SAMEA4388037	ERR1788407	31003929;31184299;32375991	2161111	39.6	69	114180	0	0	100	pass	pass	N/A	N/A	pass	pass	8	10	2	16	1	26	1	193	pass	113	818	61	1868	23	28	24	747	49	48	34	32	25	29	1620	26	20	21	17	50	20	56	2234	6175	1885	20	49	43	65	19	30	25	16	16	17	37	18	49	47	19	1630	52	190	222	25	14	20	17	26	175;733;22083	26	1133	16	pass	Streptococcus pneumoniae (100.0)	pass			INCLUDED
127457	GPS_BR_0445_09	21127_2#152; ERS1299551; PRJEB3084; SAMEA4388102	ERR1788537	31003929;31184299;32375991	2105406	39.6	87	88226	0	0	99.8	pass	pass	N/A	N/A	pass	pass	8	10	2	16	1	26	1	193	pass	113	818	54665	1868	23	28	24	40	49	48	34	32	25	29	1620	26	20	21	17	50	20	56	2234	6175	1885	48	49	43	65	19	30	25	16	16	17	37	18	49	47	19	1630	52	190	222	25	14	20	17	26	175;733;22083	26	1133	16	pass	Streptococcus pneumoniae (100.0)	pass			INCLUDED
127458	GPS_BR_0390_09	21127_2#144; ERS1299547; PRJEB3084; SAMEA4388098	ERR1788529	31003929;31184299;32375991	2140772	39.6	90	119477	0	0	100	pass	pass	N/A	N/A	pass	pass	8	10	2	16	1	26	1	193	pass	113	818	61	1868	23	28	24	747	49	48	34	32	25	29	1620	26	20	21	17	50	20	56	2234	6175	1885	20	49	43	65	19	30	25	16	16	17	37	18	49	47	19	1630	52	190	222	25	14	20	17	26	175;733;22083	26	1133	16	pass	Streptococcus pneumoniae (100.0)	pass			INCLUDED
127459	GPS_BR_0365_08	21127_2#13; ERS1299482; PRJEB3084; SAMEA4388033	ERR1788399	31003929;31184299;32375991	2107112	39.6	73	70043	0	0	100	pass	pass	N/A	N/A	pass	pass	8	10	2	16	1	26	1	193	pass	113	818	61	1868	23	28	24	40	49	48	34	32	25	29	1620	26	20	21	17	50	20	56	2234	6175	1885	48	49	43	65	19	30	25	16	16	17	37	18	49	47	19	1630	52	190	222	25	14	20	17	26	175;733;22083	26	1133	16	pass	Streptococcus pneumoniae (100.0)	pass			INCLUDED
127460	GPS_BR_1043_08	21127_2#103; ERS1299879; PRJEB3084; SAMEA4388430	ERR1788488	31003929;31184299;32375991	2101651	39.6	95	75854	0	0	100	pass	pass	N/A	N/A	pass	pass	8	10	2	16	1	26	1	193	pass	113	818	61	1868	23	28	24	40	49	48	34	32	25	29	1620	26	20	21	17	50	20	56	2234	6175	1885	48	49	43	65	19	30	25	16	16	17	37	18	49	47	19	1630	52	190	222	25	14	20	17	26	175;733;22083	26	1133	16	pass	Streptococcus pneumoniae (100.0)	pass			INCLUDED
127461	GPS_BR_0237_08	21127_1#185; ERS1299689; PRJEB3084; SAMEA4388240	ERR1788382	31003929;31184299;32375991	2140704	39.5	73	83264	0	0	99.3	pass	pass	N/A	N/A	pass	pass	8	10	2	16	1	26	1	193	pass	113	818	61	60471	23	43724	24	40	50	48	34	32	25	29	1620	26	20	21	17	50	20	56	2234	6175	1885	48	49	43	65	19	30	46	16	16	17	37	18	49	47	19	1630	52	190	222	25	14	20	17	26	175;733;22083	26	1133	16	pass	Streptococcus pneumoniae (100.0)	pass			INCLUDED
127462	PATH3505	19084_8#71; ERS1021557; PRJEB3084; SAMEA3714408	ERR1422584	31003929;31184299;32375991	2114661	39.6	72	218493	0	0	100	pass	pass	N/A	N/A	pass	pass	8	10	2	16	1	26	1	193	pass	113	818	61	1868	23	28	24	38	52	48	34	32	25	29	1620	26	20	21	1393	1557	20	56	2000	60	48	47	53	43	65	19	30	46	16	16	21	37	18	49	47	19	1739	54	1291	222	25	14	20	17	26	175;733;22083	26	1133	16	pass	Streptococcus pneumoniae (100.0)	pass			INCLUDED
127463	PATH3199	19084_7#149; ERS1021451; PRJEB3084; SAMEA3714302	ERR1422478	31003929;31184299;32375991	2119621	39.5	70	124098	0	0	100	pass	pass	N/A	N/A	pass	pass	8	10	2	16	1	26	1	193	pass	113	818	61	1868	23	28	24	40	50	48	34	32	27	28	1620	26	20	21	1393	50	20	56	2000	7035	48	18	830	43	65	19	30	46	30	16	21	5758	18	49	47	19	31	54	1273	222	25	14	30	17	26	23;175;22083	26	1133	16	pass	Streptococcus pneumoniae (100.0)	pass			INCLUDED
127464	PATH3132	19084_7#131; ERS1021433; PRJEB3084; SAMEA3714284	ERR1422460	31003929;31184299;32375991	2081417	39.6	68	160855	0	0	99.5	pass	pass	N/A	N/A	pass	pass	8	10	2	16	1	26	1	193	pass	113	818	61	1868	23	28	24	40	50	48	34	32	27	28	1620	20	20	21	1393	50	20	56	2000	7035	48	18	830	43	65	19	30	46	30	16	21	5758	18	49	47	19	31	54	1273	222	25	14	30	17	26	23;175;22083	26	1133	16	pass	Streptococcus pneumoniae (100.0)	pass			INCLUDED
127465	GPS_MW_1036408_R1	17870_8#143; ERS726021; PRJEB3084; SAMEA3389918	ERR1202403	31003929;31184299;32375991	2088492	39.6	58	170928	0	0	99.8	pass	pass	N/A	N/A	pass	pass	8	10	2	16	1	26	1	193	pass	113	818	61	1868	23	28	24	40	50	48	34	32	25	29	1620	26	1494	21	28	50	20	24	63192	61	48	47	53	5711	65	19	30	46	16	16	17	37	18	49	47	19	31	52	1259	222	25	1308	20	17	26	175;733;22083	26	1133	16	pass	Streptococcus pneumoniae (100.0)	pass			INCLUDED
127466	GPS_ZA_2928	17175_8#47; 42721_42722; ERS708345; PRJEB3084; SAMEA3353990	ERR1066331	31003929;31184299;32375991	2084040	39.6	68	124319	0	0	100	pass	pass	N/A	N/A	pass	pass	8	10	2	16	1	26	1	193	pass	113	818	61	1868	23	28	24	40	50	48	34	32	25	29	1620	26	1494	21	28	50	20	24	63192	61	48	47	53	5711	65	19	30	46	16	16	17	37	18	49	47	19	31	52	1259	222	25	1308	20	17	26	175;733;22083	26	1133	16	pass	Streptococcus pneumoniae (100.0)	pass			INCLUDED
127467	GPS_US_5254_03_R1	15608_2#68; 5254_03; ERS628661; PRJEB3084; SAMEA3175713	ERR876498	31003929;31184299;32375991	2108384	39.5	109	55816	0	0	100	pass	pass	N/A	N/A	pass	pass	8	10	2	16	1	26	1	193	pass	113	818	61	1868	23	28	24	38	50	48	34	32	25	29	1620	26	20	21	1393	50	20	56	2000	60	48	47	53	43	65	19	30	46	5040	16	21	37	18	49	47	19	31	54	1291	222	25	14	20	17	26	175;733;22083	26	1133	16	pass	Streptococcus pneumoniae (100.0)	pass			INCLUDED
127468	GPS_ZA_2621	14913_5#9; 39430_39630; ERS566777; PRJEB3084; SAMEA2814409	ERR774106	31003929;31184299;32375991	2136680	39.6	136	55674	0	0	100	pass	pass	N/A	N/A	pass	pass	8	10	2	16	1	26	1	193	pass	113	818	61	1868	23	28	24	38	50	48	34	32	25	29	1620	26	20	21	1393	50	20	56	2000	60	48	47	53	43	65	19	30	46	16	16	21	37	18	49	47	19	31	54	1291	222	25	14	20	17	26	175;733;22083	26	1133	16	pass	Streptococcus pneumoniae (100.0)	pass			INCLUDED
127469	2012224830	13414_1#57; ERS455053; PRJEB3084; SAMEA2521513	ERR600115	31003929;31184299;32375991	2098886	39.5	91	71187	0	0	100	pass	pass	N/A	N/A	pass	pass	8	10	2	16	1	26	1	193	pass	113	818	61	1868	23	28	24	38	50	48	34	32	25	29	1620	26	20	21	1393	50	20	56	2000	60	48	47	53	43	65	19	30	46	16	16	21	37	18	54	47	5829	31	54	1291	222	25	14	20	17	26	175;733;22083	26	1133	16	pass	Streptococcus pneumoniae (100.0)	pass			INCLUDED
127470	PATH2530	12291_1#34; ERS393887; PRJEB3084; SAMEA2335693	ERR505493	31003929;31184299;32375991	2087236	39.5	227	39457	0	0	100	pass	pass	N/A	N/A	pass	pass	8	10	2	16	1	26	1	193	pass	113	818	61	1868	23	28	24	38	50	48	34	32	25	29	1620	26	20	21	1393	50	20	56	2000	60	48	47	53	43	65	19	30	46	16	16	21	37	18	49	47	19	31	54	1291	222	25	14	20	17	26	175;733;22083	26	1133	16	pass	Streptococcus pneumoniae (100.0)	pass			INCLUDED
127471	PATH2529	12291_1#33; ERS393886; PRJEB3084; SAMEA2335692	ERR505492	31003929;31184299;32375991	2112349	39.5	200	38612	0	0	99.5	pass	pass	N/A	N/A	pass	pass	8	10	2	16	1	26	1	193	pass	113	818	61	1868	23	28	24	40	50	48	34	32	27	28	1620	26	20	21	1393	50	20	56	2000	7035	48	18	830	43	65	19	30	46	30	16	21	5758	18	49	47	19	31	54	1273	222	25	14	30	17	26	23;175;22083	26	1133	16	pass	Streptococcus pneumoniae (100.0)	pass			INCLUDED
127472	5631_98	11940_1#4; ERS322525; PRJEB3084; SAMEA2154176	ERR467039	31003929;31184299;32375991	2109887	39.6	210	40489	0	0	100	pass	pass	N/A	N/A	pass	pass	8	10	2	16	1	26	1	193	pass	113	818	61	60	23	28	24	38	50	48	34	32	25	29	1620	26	20	21	1393	50	20	56	2000	60	48	47	53	43	65	19	30	46	5040	16	21	37	18	817	47	19	31	54	1291	222	25	14	20	17	26	175;733;22083	26	1133	16	pass	Streptococcus pneumoniae (100.0)	pass			INCLUDED
127473	PATH2256	11658_2#28; ERS356611; GPS_P2256; PRJEB3084; SAMEA2204100	ERR433884	28756964;31003929;31184299;32375991	2080513	39.6	201	42129	0	0	100	pass	pass	N/A	N/A	pass	pass	8	10	2	16	1	26	1	193	pass	113	818	61	1868	23	28	24	40	50	48	34	32	27	28	1620	26	20	21	1393	50	20	56	2000	7035	48	6724	830	43	65	19	30	46	30	16	21	6076	18	49	47	19	31	54	1273	222	25	14	30	17	26	23;175;22083	26	1133	16	pass	Streptococcus pneumoniae (100.0)	pass			INCLUDED
127474	3352_00	11511_7#57; ERS322406; PRJEB3084; SAMEA2147627	ERR425409	31003929;31184299;32375991	2112961	39.5	102	62280	0	0	99.3	pass	pass	N/A	N/A	pass	pass	8	10	2	16	1	26	1	193	pass	113	69	61	1868	23	760	24	38	50	48	34	32	25	29	1620	26	20	21	1393	50	20	56	2000	60	48	47	53	1825	65	812	30	46	5040	16	21	37	18	54	47	19	31	54	1291	222	25	14	20	17	26	175;733;22083	26	1133	16	pass	Streptococcus pneumoniae (100.0)	pass			INCLUDED
127475	GPS_PL_8668_10	15682_1#73; 8204; ERS629021; PRJEB3084; SAMEA3176073	ERR884371	31003929;31184299;32375991	2084318	39.7	118	53817	0	0	100	pass	pass	N/A	N/A	pass	pass	15	16	19	15	6	20	26	236	pass	112	68	61	60	23	28	47	38	51	49	34	33	23	29	32	27	20	35	17	1557	20	58	57	64	48	23	50	47	65	19	30	46	16	16	17	37	18	51	29	35	31	1602	190	222	25	14	20	17	26	34;173;732	26	19	16	pass	Streptococcus pneumoniae (100.0)	pass			INCLUDED
127476	GPS_GM_1105	15531_6#19; BS21779I3; ERS627204; PRJEB3084; SAMEA3172961	ERR870211	31003929;31184299;32375991	2099620	39.6	96	76119	0	0	100	pass	pass	N/A	N/A	pass	pass	8	10	2	16	1	26	107	889	pass	113	818	61	1868	23	28	24	38	50	48	34	32	1651	29	18	20	20	21	1393	50	20	56	2000	60	48	47	53	43	65	19	30	46	16	16	21	37	18	816	47	19	31	54	1291	222	25	14	20	17	26	23;175;22083	26	1133	16	pass	Streptococcus pneumoniae (100.0)	pass			INCLUDED
127477	1072_12	21999_7#171; ERS1813716; PRJEB3084; SAMEA104154698	ERR2089433	31003929;31184299;32375991	2153628	39.6	96	69110	0	0	100	pass	pass	N/A	N/A	pass	pass	7	10	2	16	1	26	1	1228	pass	66372	818	61	1868	23	28	24	38	50	48	34	32	25	29	1620	26	20	21	1393	50	20	56	2000	60	48	47	53	1700	65	19	30	46	16	16	21	37	18	816	47	19	31	54	1291	222	25	14	20	17	26	175;733;22083	26	1133	16	pass	Streptococcus pneumoniae (100.0)	pass			INCLUDED
127478	GPS_BR_0542_08	21127_2#41; ERS1299700; PRJEB3084; SAMEA4388251	ERR1788426	31003929;31184299;32375991	2105216	39.6	83	66937	0	0	100	pass	pass	N/A	N/A	pass	pass	8	10	2	16	1	1	1	1358	pass	113	818	61	1868	23	28	24	40	50	48	34	32	25	29	1620	26	20	21	17	50	20	56	2234	6175	1885	48	49	43	65	19	30	46	16	16	17	37	18	49	47	19	1630	52	190	222	25	14	20	17	26	175;733;22083	26	1133	16	pass	Streptococcus pneumoniae (100.0)	pass			INCLUDED
127479	D49793	9789_2#1; ERS214909; PRJEB3084; SAMEA2050324	ERR316572	31003929;31184299;32375991	2207576	39.5	140	47419	0	0	99.3	pass	pass	N/A	N/A	pass	pass	16	10	2	16	1	26	1	2927	pass	3326	818	61	1868	23	28	24	38	50	48	34	32	25	29	1620	20	20	21	1393	47	20	56	2000	60	48	47	53	43	65	19	30	46	16	16	21	37	18	49	1716	19	31	54	1291	222	25	14	20	17	26	175;733;22083	26	1133	16	pass	Streptococcus pneumoniae (100.0)	pass			INCLUDED
127480	GPS_IL_11167	23164_8#85; ERS2528036; PRJEB3084; SAMEA4707876	ERR2612045	31003929;31184299;32375991	2159995	39.7	83	91657	0	0	100	pass	pass	N/A	N/A	pass	pass	16	10	2	16	1	26	1	2927	pass	113	818	61	1868	23	28	24	38	48	48	34	32	25	29	1620	26	20	21	1393	47	20	2024	2000	60	48	47	53	43	65	19	810	46	16	16	21	37	18	49	807	19	31	54	1291	222	25	14	20	17	26	175;733;22083	26	1133	16	pass	Streptococcus pneumoniae (100.0)	pass			INCLUDED
127481	25910	22841_4#63; ERS1699262; PRJEB3084; SAMEA104035369	ERR2091172	31003929;31184299;32375991	2166634	39.7	101	75393	0	0	100	pass	pass	N/A	N/A	pass	pass	16	10	2	16	1	26	1	2927	pass	113	818	61	1868	23	28	24	38	48	48	34	32	25	29	1620	26	20	21	1393	47	20	2024	2000	60	48	47	53	43	65	19	810	46	16	16	21	37	18	49	807	19	31	54	1291	222	25	14	20	17	26	175;733;22083	26	1133	16	pass	Streptococcus pneumoniae (100.0)	pass			INCLUDED
127482	25625	22841_4#37; ERS1699236; PRJEB3084; SAMEA104035343	ERR2091146	31003929;31184299;32375991	2120807	39.7	89	80578	0	0	99.8	pass	pass	N/A	N/A	pass	pass	16	10	2	16	1	26	1	2927	pass	113	818	61	1868	23	28	24	38	48	48	34	32	25	29	1620	26	20	21	1393	47	20	2024	2000	60	48	47	53	43	65	19	810	46	16	16	21	37	18	49	807	19	31	54	1291	222	25	14	20	17	26	175;733;22083	26	1133	16	pass	Streptococcus pneumoniae (100.0)	pass			INCLUDED
127483	25092	22841_4#15; ERS1699202; PRJEB3084; SAMEA104035309	ERR2091124	31003929;31184299;32375991	2162906	39.7	104	85425	0	0	99.8	pass	pass	N/A	N/A	pass	pass	16	10	2	16	1	26	1	2927	pass	113	818	61	1868	23	28	24	38	48	48	34	32	25	29	1620	26	20	21	1393	47	20	2024	63214	60	48	47	53	43	65	19	810	46	16	16	21	37	18	49	807	19	31	54	1291	222	25	14	20	17	26	175;733;22083	26	1133	16	pass	Streptococcus pneumoniae (100.0)	pass			INCLUDED
127484	25554	22841_4#123; ERS1699322; PRJEB3084; SAMEA104035429	ERR2091232	31003929;31184299;32375991	2123650	39.7	99	72970	0	0	100	pass	pass	N/A	N/A	pass	pass	16	10	2	16	1	26	1	2927	pass	113	818	61	1868	23	28	24	38	48	48	34	32	25	29	1620	26	20	21	1393	47	20	2024	2000	60	48	47	53	43	65	19	810	46	16	16	21	37	18	49	807	19	31	54	1291	222	25	14	20	17	26	175;733;22083	26	1133	16	pass	Streptococcus pneumoniae (100.0)	pass			INCLUDED
127485	10151	22841_3#168; ERS1699843; PRJEB3084; SAMEA104035950	ERR2091089	31003929;31184299;32375991	2168506	39.7	104	55364	0	0	100	pass	pass	N/A	N/A	pass	pass	16	10	2	16	1	26	1	2927	pass	113	818	61	1868	23	28	24	38	48	48	34	32	25	29	1620	26	20	21	1393	47	20	2024	2000	60	48	47	53	43	65	19	810	46	16	16	21	37	18	49	807	19	31	54	1291	222	25	14	20	17	26	175;733;22083	26	1133	16	pass	Streptococcus pneumoniae (100.0)	pass			INCLUDED
127486	10036	22841_3#147; ERS1699820; PRJEB3084; SAMEA104035927	ERR2091068	31003929;31184299;32375991	2127805	39.7	108	62950	0	0	100	pass	pass	N/A	N/A	pass	pass	16	10	2	16	1	26	1	2927	pass	113	818	61	1868	23	28	47	1708	48	48	34	33	25	28	1620	26	20	21	28	47	20	2024	54	62	49	18	50	43	65	19	810	25	16	16	17	37	18	49	807	19	31	52	1259	222	25	14	20	17	26	175;733;22083	26	1133	16	pass	Streptococcus pneumoniae (100.0)	pass			INCLUDED
127487	84507	22841_2#60; ERS1699532; PRJEB3084; SAMEA104035639	ERR2090791	31003929;31184299;32375991	2135086	39.7	94	75583	0	0	100	pass	pass	N/A	N/A	pass	pass	16	10	2	16	1	26	1	2927	pass	113	818	61	1868	23	28	24	38	48	48	34	32	25	29	1620	26	20	21	1393	47	20	2024	2000	60	48	47	53	43	65	19	810	46	16	16	21	37	18	49	807	19	31	54	1291	222	25	14	20	17	26	175;733;22083	26	1133	16	pass	Streptococcus pneumoniae (100.0)	pass			INCLUDED
127488	25338	22841_1#58; ERS1699146; PRJEB3084; SAMEA104035253	ERR2090599	31003929;31184299;32375991	2202876	39.7	145	75385	0	0	100	pass	pass	N/A	N/A	pass	pass	16	10	2	16	1	26	1	2927	pass	113	818	61	1868	23	28	24	38	48	48	34	32	25	29	1620	26	20	21	1393	47	20	2024	2000	60	48	47	53	43	65	19	810	46	16	16	21	37	18	49	807	19	31	54	1291	222	25	14	20	17	26	175;733;22083	26	1133	16	pass	Streptococcus pneumoniae (100.0)	pass			INCLUDED
127489	24880	22841_1#39; ERS1699126; PRJEB3084; SAMEA104035233	ERR2090580	31003929;31184299;32375991	2164580	39.7	163	69440	0	0	100	pass	pass	N/A	N/A	pass	pass	16	10	2	16	1	26	1	2927	pass	113	818	61	1868	23	28	24	38	48	48	34	32	25	29	1620	26	20	21	1393	47	20	2024	2000	60	48	47	53	43	65	19	810	46	16	16	21	37	18	49	807	19	31	54	1291	222	25	14	20	17	26	175;733;22083	26	1133	16	pass	Streptococcus pneumoniae (100.0)	pass			INCLUDED
127490	24849	22841_1#36; ERS1699122; PRJEB3084; SAMEA104035229	ERR2090577	31003929;31184299;32375991	2164045	39.7	113	69448	0	0	100	pass	pass	N/A	N/A	pass	pass	16	10	2	16	1	26	1	2927	pass	113	818	61	1868	23	28	24	38	48	48	34	32	25	29	1620	26	20	21	1393	47	20	2024	2000	60	48	47	53	43	65	19	810	46	16	16	21	37	18	49	807	19	31	54	1291	222	25	14	20	17	26	175;733;22083	26	1133	16	pass	Streptococcus pneumoniae (100.0)	pass			INCLUDED
127491	24674	22841_1#18; ERS1699104; PRJEB3084; SAMEA104035211	ERR2090559	31003929;31184299;32375991	2123174	39.7	130	60989	0	0	100	pass	pass	N/A	N/A	pass	pass	16	10	2	16	1	26	1	2927	pass	113	818	61	1868	23	28	54816	38	48	48	34	32	25	29	1620	26	20	21	1393	47	20	2024	2000	60	48	47	53	43	65	19	810	46	16	16	21	37	18	49	807	19	31	54	1291	222	25	14	20	17	26	175;733;22083	26	1133	16	pass	Streptococcus pneumoniae (100.0)	pass			INCLUDED
127492	26420	22841_1#178; ERS1699471; PRJEB3084; SAMEA104035578	ERR2090719	31003929;31184299;32375991	2140274	39.6	104	89452	0	0	99.8	pass	pass	N/A	N/A	pass	pass	16	10	2	16	1	26	1	2927	pass	113	818	61	1868	23	28	47	1708	48	48	34	33	25	28	1620	26	20	21	28	47	20	2024	54	62	49	18	50	43	65	19	810	25	16	16	17	37	18	49	807	19	31	52	1259	222	25	14	20	17	26	175;733;22083	26	1133	16	pass	Streptococcus pneumoniae (100.0)	pass			INCLUDED
127493	37714	22841_1#147; ERS1699426; PRJEB3084; SAMEA104035533	ERR2090688	31003929;31184299;32375991	2205239	39.7	120	92965	0	0	100	pass	pass	N/A	N/A	pass	pass	16	10	2	16	1	26	1	2927	pass	113	818	61	1868	23	28	24	38	48	48	34	32	25	29	1620	26	20	21	1393	47	20	2024	2000	60	48	47	53	43	65	19	810	46	16	16	21	37	18	49	807	19	31	54	1291	222	25	14	20	17	26	175;733;22083	26	1133	16	pass	Streptococcus pneumoniae (100.0)	pass			INCLUDED
127494	26926	22841_1#130; ERS1699409; PRJEB3084; SAMEA104035516	ERR2090671	31003929;31184299;32375991	2134607	39.6	117	61638	0	0	100	pass	pass	N/A	N/A	pass	pass	16	10	2	16	1	26	1	2927	pass	113	818	61	1868	23	28	47	1708	48	48	34	33	25	28	33	26	20	21	28	47	20	2024	54	62	49	18	50	43	65	19	810	25	16	16	17	37	18	49	807	19	31	52	1259	222	25	14	20	17	26	175;733;22083	26	1133	16	pass	Streptococcus pneumoniae (100.0)	pass			INCLUDED
127495	23610	22667_7#147; ERS1699037; PRJEB3084; SAMEA104035144	ERR2090419	31003929;31184299;32375991	2165701	39.7	96	75591	0	0	100	pass	pass	N/A	N/A	pass	pass	16	10	2	16	1	26	1	2927	pass	113	818	61	1868	23	28	24	38	48	48	34	32	25	29	1620	26	20	21	1393	47	20	2024	2000	60	48	47	53	43	65	19	810	46	16	16	21	37	18	49	807	19	31	54	1291	222	25	14	20	17	26	175;733;22083	26	1133	16	pass	Streptococcus pneumoniae (100.0)	pass			INCLUDED
127496	24344	22667_7#129; ERS1699018; PRJEB3084; SAMEA104035125	ERR2090401	31003929;31184299;32375991	2161165	39.7	132	80481	0	0	100	pass	pass	N/A	N/A	pass	pass	16	10	2	16	1	26	1	2927	pass	113	818	61	1868	23	28	24	38	48	48	34	32	25	29	1620	26	20	21	1393	47	20	2024	2000	60	48	47	53	43	65	19	810	46	16	16	21	37	18	49	807	19	31	54	1291	222	25	14	20	17	26	175;733;22083	26	1133	16	pass	Streptococcus pneumoniae (100.0)	pass			INCLUDED
127497	GPS_US_2010216106_R1	14673_4#64; 2010216106; ERS558368; PRJEB3084; SAMEA2796757	ERR742660	31003929;31184299;32375991	2115882	39.7	117	55326	0	0	99.8	pass	pass	N/A	N/A	pass	pass	16	10	2	16	1	26	1	2927	pass	113	818	61	1868	23	28	24	38	48	48	34	32	25	29	1620	26	20	21	1393	47	20	2024	2000	60	48	47	53	43	65	19	810	46	16	16	21	37	18	49	807	19	31	54	1291	222	25	14	20	17	26	175;733;22083	26	1133	16	pass	Streptococcus pneumoniae (100.0)	pass			INCLUDED
127498	GPS_US_9693_04	14673_1#54; 9693_04; ERS558073; PRJEB3084; SAMEA2796462	ERR742379	31003929;31184299;32375991	2098610	39.5	68	120329	0	0	99.5	pass	pass	N/A	N/A	pass	pass	8	10	[S]	16	1	96	1		pass	113	68	61	1868	23	28	24	38	50	48	34	32	25	29	1620	26	20	21	1393	50	20	56	2000	60	48	47	53	43	65	19	30	46	16	16	21	37	18	49	47	19	31	54	1291	222	25	14	20	17	26	175;733;22083	26	1133	16	pass	Streptococcus pneumoniae (100.0)	pass			INCLUDED
127499	0672_00	11511_7#28; ERS322362; PRJEB3084; SAMEA2157229	ERR425382	31003929;31184299;32375991	2096214	39.5	219	34309	0	0	99.8	pass	pass	N/A	N/A	pass	pass	8	10	2	16	1	96	1	3065	pass	113	818	61	1868	23	28	24	38	50	48	34	32	25	29	1620	26	20	21	1393	50	20	56	2000	60	48	47	53	43	65	19	30	46	16	16	21	37	18	49	47	5822	31	54	1291	222	25	14	20	17	26	175;733;22083	26	1133	16	pass	Streptococcus pneumoniae (100.0)	pass			INCLUDED
127500	2010206719	19084_8#174; ERS1021660; PRJEB3084; SAMEA3714511	ERR1422687	31003929;31184299;32375991	2106736	39.6	85	91907	0	0	100	pass	pass	N/A	N/A	pass	pass	8	10	2	16	1	26	14	3689	pass	113	818	61	1868	23	28	24	38	50	48	34	32	25	29	1620	26	20	21	1393	50	20	24	2000	60	48	47	53	43	65	19	30	46	16	16	21	37	18	54	47	19	31	54	1291	222	25	14	20	17	26	175;733;22083	26	1133	16	pass	Streptococcus pneumoniae (100.0)	pass			INCLUDED
127501	2009210907	11658_2#85; ERS356379; PRJEB3084; SAMEA2203875	ERR433930	31003929;31184299;32375991	2098665	39.6	104	62272	0	0	100	pass	pass	N/A	N/A	pass	pass	8	10	2	16	1	26	14	3689	pass	113	818	61	1868	23	28	24	38	50	48	34	32	25	29	1620	26	20	21	1393	50	20	24	2000	60	48	47	53	43	65	19	30	46	16	16	21	37	18	54	47	19	31	54	1291	222	25	14	20	17	26	175;733;22083	26	1133	16	pass	Streptococcus pneumoniae (100.0)	pass			INCLUDED
127502	9552	22841_3#118; ERS1699789; PRJEB3084; SAMEA104035896	ERR2091039	31003929;31184299;32375991	2117034	39.7	93	70665	0	0	100	pass	pass	N/A	N/A	pass	pass	29	10	2	16	1	26	1	5848	pass	113	818	61	1868	23	28	24	38	48	48	34	32	25	29	1620	26	20	21	1393	47	20	2024	2000	60	48	47	53	43	55531	19	810	46	16	16	21	37	18	49	807	19	31	54	1291	222	25	14	20	17	26	175;733;22083	26	1133	16	pass	Streptococcus pneumoniae (100.0)	pass			INCLUDED
127503	PATH3273	12291_3#2; ERS394038; PRJEB3084; SAMEA2335844	ERR505637	31003929;31184299;32375991	2086078	39.5	119	60574	0	0	99.8	pass	pass	N/A	N/A	pass	pass	10	10	2	16	1	26	1	7436	pass	113	818	61	1868	23	28	24	38	50	48	34	32	25	29	1620	2040	20	21	1393	1557	20	56	2000	60	48	47	53	43	65	19	30	46	16	16	21	37	18	49	47	19	31	54	1291	222	25	14	20	17	26	175;733;22083	26	1133	16	pass	Streptococcus pneumoniae (100.0)	pass			INCLUDED
127504	GPS_NP_1330	16288_8#31; ERS654008; PRJEB3084; SAMEA3232797	ERR980304	31003929;31184299;32375991	2139052	39.6	114	63394	0	0	99.5	pass	pass	N/A	N/A	pass	pass	8	10	2	10	1	26	1	7600	pass	113	818	61	1868	23	28	24	38	50	48	34	32	25	29	33	26	20	21	1393	50	20	56	2000	60	48	47	53	43	1899	19	30	46	16	16	21	37	18	49	47	19	31	54	1291	222	25	14	20	17	26	23;175;22083	26	1133	16	pass	Streptococcus pneumoniae (100.0)	pass			INCLUDED
127505	GPS_NP_1327	16288_8#30; ERS654007; PRJEB3084; SAMEA3232796	ERR980303	31003929;31184299;32375991	2132131	39.6	139	49576	0	0	100	pass	pass	N/A	N/A	pass	pass	8	10	2	10	1	26	1	7600	pass	113	818	61	1868	23	28	24	38	50	48	34	32	25	29	33	26	20	21	1393	50	20	56	2000	60	48	47	53	43	1899	19	30	46	16	16	21	37	18	49	47	19	31	54	1291	222	25	14	20	17	26	23;175;22083	26	1133	16	pass	Streptococcus pneumoniae (100.0)	pass			INCLUDED
127506	GPS_NP_1308	16288_8#21; ERS653998; PRJEB3084; SAMEA3232787	ERR980294	31003929;31184299;32375991	2144769	39.5	131	65961	0	0	100	pass	pass	N/A	N/A	pass	pass	8	10	2	10	1	26	1	7600	pass	113	818	61	1868	23	28	24	38	48	48	34	32	25	29	33	26	20	21	1393	50	20	56	2000	60	48	47	53	43	1899	19	30	25	16	16	21	37	18	49	47	19	31	54	1291	222	25	14	20	17	26	23;175;22083	26	1133	16	pass	Streptococcus pneumoniae (100.0)	pass			INCLUDED
127507	GPS_NP_1300	16288_8#19; ERS653996; PRJEB3084; SAMEA3232785	ERR980292	31003929;31184299;32375991	2084460	39.6	152	46916	0	0	100	pass	pass	N/A	N/A	pass	pass	8	10	2	10	1	26	1	7600	pass	66384	818	61	1868	23	28	24	38	50	48	34	32	25	29	1620	26	20	21	1393	50	20	56	2000	60	48	47	53	43	1899	19	30	46	16	16	21	37	18	49	47	19	31	54	1291	222	25	14	20	17	26	23;175;22083	26	1133	16	pass	Streptococcus pneumoniae (100.0)	pass			INCLUDED
127508	GPS_NP_2301	16288_4#21; ERS653658; PRJEB3084; SAMEA3232447	ERR979977	31003929;31184299;32375991	2092391	39.6	172	42999	0	0	100	pass	pass	N/A	N/A	pass	pass	8	10	2	10	1	26	1	7600	pass	113	818	61	1868	23	43574	24	38	50	48	34	32	25	29	1620	26	20	21	1393	50	20	56	2000	60	48	47	53	43	1899	19	30	46	16	16	21	37	18	49	47	19	31	54	1291	222	25	14	20	17	26	23;175;22083	26	1133	16	pass	Streptococcus pneumoniae (100.0)	pass			INCLUDED
127509	1309_00	11657_1#71; ERS322677; PRJEB3084; SAMEA2160356	ERR433502	31003929;31184299;32375991	2093000	39.5	216	34265	0	0	99.8	pass	pass	N/A	N/A	pass	pass	8	13	2	16	1	96	1	9516	pass	113	818	61	1868	23	28	24	38	50	48	34	32	25	29	1620	26	20	21	1393	50	20	56	2000	60	48	47	53	43	65	19	30	46	16	16	21	37	18	49	47	5822	31	54	1291	222	25	14	20	17	26	175;733;22083	26	1133	16	pass	Streptococcus pneumoniae (100.0)	pass			INCLUDED
127510	1069	9789_5#76; ERS215276; PRJEB3084; SAMEA2050277	ERR316920	31003929;31094423;31184299;32375991	2122758	39.5	106	69798	0	0	100	pass	pass	N/A	N/A	pass	pass	8	10	2	16	1	26	5	9517	pass	3310	818	61	2204	23	28	24	38	50	48	34	32	25	29	1620	26	20	21	1393	47	20	56	2000	60	48	47	53	47	1889	812	30	46	16	16	21	37	18	49	47	19	31	54	1291	222	25	14	20	17	26	175;733;22031	26	1133	16	pass	Streptococcus pneumoniae (100.0)	pass			INCLUDED
127511	1888	9789_4#72; ERS215176; PRJEB3084; SAMEA2052260	ERR316825	31003929;31094423;31184299;32375991	2122978	39.5	108	66118	0	0	99.8	pass	pass	N/A	N/A	pass	pass	8	10	2	16	1	26	5	9517	pass	3310	818	61	2204	23	28	24	38	50	48	34	32	25	29	1620	26	20	21	1393	47	20	56	2000	60	48	47	53	47	1889	812	30	46	16	16	21	37	18	49	47	19	31	54	1291	222	25	14	20	17	26	175;733;22031	26	1133	16	pass	Streptococcus pneumoniae (100.0)	pass			INCLUDED
127512	GPS_MW_1599	17870_7#132; ERS725806; PRJEB3084; SAMEA3389703	ERR1202202	31003929;31094423;31184299;32375991	2139374	39.5	90	92907	0	0	100	pass	pass	N/A	N/A	pass	pass	8	10	2	16	1	26	5	9517	pass	3310	818	61	2204	23	28	24	38	50	48	34	32	25	29	1620	26	20	21	1393	47	20	56	2000	60	48	47	53	47	1889	812	30	46	16	16	21	37	18	49	47	19	31	54	1291	222	25	14	20	17	26	175;733;22031	26	1133	16	pass	Streptococcus pneumoniae (100.0)	pass			INCLUDED
127513	GPS_MW_155147	15531_2#65; ERS625691; PRJEB3084; SAMEA3171300	ERR869878	31003929;31094423;31184299;32375991	2131890	39.5	131	58019	0	0	99.8	pass	pass	N/A	N/A	pass	pass	8	10	2	16	1	26	5	9517	pass	3310	818	61	2204	23	28	24	38	50	48	34	32	25	29	1620	26	20	21	1400	47	20	56	54	62	49	47	53	47	1889	812	30	46	16	16	17	37	18	49	47	19	31	52	1291	222	25	14	20	17	26	175;733;22031	26	1133	16	pass	Streptococcus pneumoniae (100.0)	pass			INCLUDED
127514	GPS_MW_155019	15531_2#52; ERS625678; PRJEB3084; SAMEA3171287	ERR869865	31003929;31094423;31184299;32375991	2131103	39.5	124	54697	0	0	100	pass	pass	N/A	N/A	pass	pass	8	10	2	16	1	26	5	9517	pass	3310	818	61	2204	23	28	24	38	50	48	34	32	25	29	1620	26	20	21	1400	47	20	56	54	62	49	47	53	47	1889	812	30	46	16	16	17	37	18	49	47	19	31	52	1291	222	25	14	20	17	26	175;733;22031	26	1133	16	pass	Streptococcus pneumoniae (100.0)	pass			INCLUDED
127515	GPS_MW_1090	15378_4#21; ERS625544; PRJEB3084; SAMEA3171153	ERR862469	31003929;31094423;31184299;32375991	2127113	39.6	118	52357	0	0	100	pass	pass	N/A	N/A	pass	pass	8	10	2	16	1	26	5	9517	pass	10064	818	61	2204	23	28	24	38	50	48	34	32	25	29	1620	26	20	21	1393	47	20	56	2000	60	48	47	53	47	1889	812	30	46	16	16	21	37	18	49	1846	19	31	54	1291	222	25	14	20	17	26	175;733;22031	26	19	16	pass	Streptococcus pneumoniae (100.0)	pass			INCLUDED
127516	GPS_MW_1349	15378_3#46; ERS625472; PRJEB3084; SAMEA3171081	ERR862399	31003929;31094423;31184299;32375991	2121907	39.5	126	52354	0	0	100	pass	pass	N/A	N/A	pass	pass	8	10	2	16	1	26	5	9517	pass	3310	818	61	2204	23	28	24	38	50	48	34	32	25	29	1620	26	20	21	1393	47	20	56	2000	60	48	47	53	47	1889	812	30	46	16	16	21	37	18	49	47	19	31	54	1291	222	25	14	20	17	26	175;733;22031	26	1133	16	pass	Streptococcus pneumoniae (100.0)	pass			INCLUDED
127517	GPS_MW_2409	15378_3#26; ERS625452; PRJEB3084; SAMEA3171061	ERR862379	31003929;31094423;31184299;32375991	2125891	39.5	115	63781	0	0	100	pass	pass	N/A	N/A	pass	pass	8	10	2	16	1	26	5	9517	pass	3310	818	61	2204	23	28	24	38	50	48	34	32	25	29	1620	26	20	21	1393	47	20	56	2000	60	48	47	53	47	1889	812	30	46	16	16	21	37	18	49	47	19	31	54	1291	222	25	14	20	17	26	175;733;22031	26	1133	16	pass	Streptococcus pneumoniae (100.0)	pass			INCLUDED
127518	GPS_MW_1832	15378_3#25; ERS625451; PRJEB3084; SAMEA3171060	ERR862378	31003929;31094423;31184299;32375991	2125209	39.5	117	63337	0	0	100	pass	pass	N/A	N/A	pass	pass	8	10	2	16	1	26	5	9517	pass	3310	818	61	2204	23	28	24	38	50	48	34	32	25	29	1620	26	20	21	1393	47	20	56	2000	60	48	47	53	47	1889	812	30	46	16	16	21	37	18	49	47	19	31	54	1291	222	25	14	20	17	26	175;733;22031	26	1133	16	pass	Streptococcus pneumoniae (100.0)	pass			INCLUDED
127519	GPS_MW_1332_R1	14936_5#62; ERS553457; PRJEB3084; SAMEA2783712	ERR774626	31003929;31094423;31184299;32375991	2129843	39.5	109	69859	0	0	100	pass	pass	N/A	N/A	pass	pass	8	10	2	16	1	26	5	9517	pass	3310	818	61	2204	23	28	24	38	50	48	34	32	25	29	1620	26	20	21	1393	47	20	56	2000	60	48	47	53	47	1889	812	30	46	16	16	21	37	18	49	47	19	31	54	1291	222	25	14	20	17	26	175;733;22031	26	1133	16	pass	Streptococcus pneumoniae (100.0)	pass			INCLUDED
127520	GPS_MW_774_R1	14936_5#51; ERS553436; PRJEB3084; SAMEA2783691	ERR774615	31003929;31094423;31184299;32375991	2129350	39.5	111	69809	0	0	99.8	pass	pass	N/A	N/A	pass	pass	8	10	2	16	1	26	5	9517	pass	3310	818	61	2204	23	28	24	38	50	48	34	32	25	29	1620	26	20	21	1393	47	20	56	2000	60	48	47	53	47	1889	812	30	46	16	16	21	37	18	49	47	19	31	54	1291	222	25	14	20	17	26	175;733;22031	26	1133	16	pass	Streptococcus pneumoniae (100.0)	pass			INCLUDED
127521	5543385_3292545_428	12290_3#63; 428; ERS398995; PRJEB3084; SAMEA2341324	ERR501603	31003929;31094423;31184299;32375991	2129633	39.5	225	35437	0	0	100	pass	pass	N/A	N/A	pass	pass	8	10	2	16	1	26	5	9517	pass	3310	818	61	2204	23	28	24	38	50	48	34	32	25	29	1620	26	20	21	1393	47	20	56	2000	60	48	47	53	47	1889	812	30	46	16	16	21	37	18	49	47	19	31	54	1291	222	25	14	20	17	26	175;733;22031	26	1133	16	pass	Streptococcus pneumoniae (100.0)	pass			INCLUDED
127522	5525231_3359791_879	12290_3#49; 879; ERS398961; PRJEB3084; SAMEA2341290	ERR501589	31003929;31094423;31184299;32375991	2123258	39.5	254	28302	0	0	99.8	pass	pass	N/A	N/A	pass	pass	8	10	2	16	1	26	5	9517	pass	10064	818	61	2204	23	28	24	38	50	48	34	32	25	29	1620	26	20	21	1393	47	20	56	2000	60	48	47	53	47	1889	812	30	46	16	16	21	37	18	49	1846	19	31	54	1291	222	25	14	20	17	26	175;733;22031	26	19	16	pass	Streptococcus pneumoniae (100.0)	pass			INCLUDED
127523	2010220051	12291_4#63; ERS394189; PRJEB3084; SAMEA2335995	ERR505776	31003929;31184299;32375991	2093113	39.5	69	91617	0	0	99.8	pass	pass	N/A	N/A	pass	pass	8	10	2	16	1	606	1	10227	pass	113	68	61	1868	23	28	24	38	50	48	34	32	25	29	31	26	20	21	1393	50	20	24	2000	60	48	47	53	43	65	19	30	46	16	16	21	37	18	49	47	19	31	54	1291	222	25	14	20	17	26	175;733;22083	26	1133	16	pass	Streptococcus pneumoniae (100.0)	pass			INCLUDED
127524	GPS_ZA_2963	17175_8#82; 43579; ERS708413; PRJEB3084; SAMEA3354058	ERR1066366	31003929;31184299;32375991	2114025	39.6	68	128596	0	0	100	pass	pass	N/A	N/A	pass	pass	8	10	2	138	1	26	1	10854	pass	105	818	61	1868	23	28	24	38	1760	48	34	32	25	29	1620	26	20	21	5115	50	20	56	57	1956	1885	47	53	44	65	784	30	46	16	16	17	37	18	54	47	19	31	54	1273	222	25	14	20	17	26	175;733;22083	26	1133	16	pass	Streptococcus pneumoniae (100.0)	pass			INCLUDED
127525	GPS_ZA_2701	14913_5#89; 39547; ERS566857; PRJEB3084; SAMEA2814489	ERR774183	31003929;31184299;32375991	2103393	39.5	86	73253	0	0	100	pass	pass	N/A	N/A	pass	pass	8	10	2	138	1	26	1	10854	pass	105	818	61	1868	23	28	24	38	1760	48	34	32	25	29	1620	26	20	21	5115	50	20	56	57	1956	1885	47	53	44	65	784	30	46	16	16	17	37	18	54	47	19	31	54	1273	222	25	14	20	17	26	175;733;22083	26	1133	16	pass	Streptococcus pneumoniae (100.0)	pass			INCLUDED
127526	GPS_ZA_carriage_SP848	15841_4#32; 40186; ERS639875; PRJEB3084; SAMEA3208773	ERR909166	31003929;31184299;32375991	2166680	39.6	112	73619	0	0	99.8	pass	pass	N/A	N/A	pass	pass	8	10	2	16	1	111	1	10951	pass	113	818	61	7535	23	28	24	38	6561	48	34	32	25	29	1620	26	20	21	1393	47	20	925	2000	60	48	47	53	43	65	19	30	2109	16	16	21	37	18	49	47	19	31	54	1291	222	25	14	20	17	26	175;733;22083	26	4248	16	pass	Streptococcus pneumoniae (100.0)	pass			INCLUDED
127527	GPS_NP_4095	16288_5#13; ERS653733; PRJEB3084; SAMEA3232522	ERR980052	31003929;31184299;32375991	2091163	39.7	112	56064	0	0	99.8	pass	pass	N/A	N/A	pass	pass	8	10	2	10	17	26	1	11023	pass	113	818	61	1868	23	28	24	38	48	48	34	33	25	29	1620	26	20	21	1393	50	20	56	2000	60	48	47	53	43	1899	19	30	25	16	16	21	37	18	50	47	19	31	54	1291	222	25	14	20	17	26	23;175;22083	26	1133	16	pass	Streptococcus pneumoniae (100.0)	pass			INCLUDED
127528	PATH6944	19084_7#53; ERS1021355; PRJEB3084; SAMEA3714206	ERR1422382	31003929;31184299;32375991	2141010	39.5	94	78843	0	0	100	pass	pass	N/A	N/A	pass	pass	8	10	2	16	1	26	19	11920	pass	105	818	61	1868	23	28	2075	38	48	48	34	33	25	29	1620	26	20	21	1393	47	20	56	2000	60	48	47	53	43	65	19	30	25	16	16	21	37	18	49	47	19	31	54	1291	222	25	14	20	17	26	175;733;22083	26	1133	16	pass	Streptococcus pneumoniae (100.0)	pass			INCLUDED
127529	GPS_BY_235	21127_1#71; ERS1299417; PRJEB3084; SAMEA4387968	ERR1788269	31003929;31184299;32375991	2097396	39.5	101	85521	0	0	100	pass	pass	N/A	N/A	pass	pass	8	10	4	16	7	26	1	12518	pass	113	73	61	1868	23	28	24	38	50	48	34	33	25	47845	1620	26	20	21	28	50	20	56	712	855	48	47	53	43	65	19	30	46	16	16	21	37	18	49	29	19	31	54	190	222	25	14	20	17	26	175;733;23981	26	19	16	pass	Streptococcus pneumoniae (100.0)	pass			INCLUDED
127530	GPS_RU_846	21053_8#182; ERS1299838; PRJEB3084; SAMEA4388389	ERR1788193	31003929;31184299;32375991	2136839	39.6	82	80231	0	0	100	pass	pass	N/A	N/A	pass	pass	8	10	4	16	7	26	1	12518	pass	113	73	61	1868	23	28	24	38	50	48	34	33	25	47845	1620	26	20	21	28	50	20	56	712	855	48	47	53	43	65	19	30	46	16	16	21	37	18	49	29	19	31	54	190	222	25	14	20	17	26	175;733;23981	26	19	16	pass	Streptococcus pneumoniae (100.0)	pass			INCLUDED
127531	GPS_BR_0599_08	21127_2#50; ERS1299500; PRJEB3084; SAMEA4388051	ERR1788435	31003929;31184299;32375991	2100553	39.6	94	71107	0	0	100	pass	pass	N/A	N/A	pass	pass	402	10	2	16	1	26	1	12838	pass	113	818	61	1868	23	28	24	40	49	48	34	32	25	29	1620	26	20	21	17	50	20	56	2234	6175	1885	48	49	43	65	19	30	25	16	16	17	37	18	49	47	19	1630	52	190	222	25	14	20	17	26	175;733;22083	26	1133	16	pass	Streptococcus pneumoniae (100.0)	pass			INCLUDED
127532	1042_12	21999_7#165; ERS1813712; PRJEB3084; SAMEA104154694	ERR2089427	31003929;31184299;32375991	2087215	39.6	73	141277	0	0	100	pass	pass	N/A	N/A	pass	pass	8	10	2	16	1	26	86	13871	pass	113	818	61	1868	23	28	24	38	50	48	34	32	25	29	1620	26	20	21	28	50	20	56	57	60	48	47	53	43	65	19	30	46	16	16	21	37	18	49	47	19	31	54	1291	222	25	14	20	17	26	175;733;22083	26	1133	16	pass	Streptococcus pneumoniae (100.0)	pass			INCLUDED
127533	GPS_PL_1853_08	15608_5#90; 8126; ERS629058; PRJEB3084; SAMEA3176110	ERR876787	31003929;31184299;32375991	2086858	39.7	85	58542	0	0	100	pass	pass	N/A	N/A	pass	pass	15	16	19	15	6	20	26	236	pass	112	68	61	60	23	28	47	38	51	49	34	33	23	29	32	27	20	35	17	1557	20	58	57	64	48	23	50	47	65	19	30	46	16	16	17	37	18	51	29	35	31	1602	190	222	25	14	20	17	26	23;173;732	26	19	16	pass	Streptococcus pneumoniae (100.0)	pass			INCLUDED
127534	GPS_PL_5413_13	15682_2#74; 8300; ERS629137; PRJEB3084; SAMEA3176189	ERR884467	31003929;31184299;32375991	2023989	39.8	88	64169	0	0	100	pass	pass	N/A	N/A	pass	pass	4	16	19	15	6	20	1	320	pass	112	68	61	60	23	28	24	38	48	48	34	33	23	29	32	27	20	35	17	1557	20	56	57	64	48	23	50	47	65	1684	30	25	16	16	17	37	18	51	49	35	31	54	190	222	25	14	20	17	26	23;173;732	26	19	16	pass	Streptococcus pneumoniae (100.0)	pass			INCLUDED
127535	GPS_PL_4628_12	15682_2#27; 8253; ERS629090; PRJEB3084; SAMEA3176142	ERR884420	31003929;31184299;32375991	2079132	39.7	144	56585	0	0	100	pass	pass	N/A	N/A	pass	pass	4	16	19	15	6	20	1	320	pass	112	68	61	60	23	28	47	38	51	48	34	33	23	29	32	27	20	35	17	1557	20	56	57	64	48	23	50	47	65	19	30	46	16	16	17	37	18	51	49	35	31	54	190	222	25	14	20	17	26	23;173;732	26	19	16	pass	Streptococcus pneumoniae (100.0)	pass			INCLUDED
127536	GPS_SI_851_P	15608_3#76; 851_P; ERS628777; PRJEB3084; SAMEA3175829	ERR876601	31003929;31184299;32375991	1995160	39.8	90	67070	0	0	100	pass	pass	N/A	N/A	pass	pass	8	9	2	1	6	1	17	191	pass	113	818	61	61	23	28	24	38	50	48	34	32	25	29	18	26	20	21	28	47	20	57	57	856	49	834	50	48	64	19	30	46	16	16	17	37	18	816	47	1584	31	54	1259	225	25	14	20	17	26	23;173;175	26	19	16	pass	Streptococcus pneumoniae (100.0)	pass			INCLUDED
127537	27108	22841_2#26; ERS1699496; PRJEB3084; SAMEA104035603	ERR2090757	31003929;31184299;32375991	2007557	39.8	84	70033	0	0	99.8	pass	pass	N/A	N/A	pass	pass	8	9	2	1	6	1	17	191	pass	113	818	61	61	23	28	24	38	50	48	34	32	25	29	18	26	20	21	28	47	20	57	57	856	49	834	50	48	64	19	30	46	16	16	17	37	18	816	47	1584	31	54	1259	225	25	14	20	17	26	23;173;175	26	19	16	pass	Streptococcus pneumoniae (100.0)	pass			INCLUDED
127538	27115	22841_2#113; ERS1699585; PRJEB3084; SAMEA104035692	ERR2090844	31003929;31184299;32375991	2006976	39.8	93	60827	0	0	100	pass	pass	N/A	N/A	pass	pass	8	9	2	1	6	1	17	191	pass	113	818	61	61	23	28	24	38	50	48	34	32	25	29	18	26	20	21	28	47	20	57	57	856	49	834	50	48	64	19	30	46	16	16	17	37	18	816	47	1584	1726	54	1259	225	25	14	20	17	26	23;173;175	26	19	16	pass	Streptococcus pneumoniae (100.0)	pass			INCLUDED
127539	26674	22841_1#156; ERS1699435; PRJEB3084; SAMEA104035542	ERR2090697	31003929;31184299;32375991	2043837	39.8	92	61889	0	0	100	pass	pass	N/A	N/A	pass	pass	8	9	2	1	6	1	17	191	pass	113	818	61	61	23	28	24	38	50	48	34	32	25	29	18	26	20	21	28	47	20	57	57	856	49	834	50	48	64	19	30	46	16	16	17	37	18	816	47	1584	1726	54	1259	225	25	14	20	17	26	23;173;175	26	19	16	pass	Streptococcus pneumoniae (100.0)	pass			INCLUDED
127540	27008	22841_1#120; ERS1699399; PRJEB3084; SAMEA104035506	ERR2090661	31003929;31184299;32375991	2006204	39.8	92	67114	0	0	99.8	pass	pass	N/A	N/A	pass	pass	8	9	2	1	6	1	17	191	pass	113	818	61	61	23	28	24	38	50	48	34	32	25	29	18	26	20	21	28	47	20	57	57	856	49	834	50	48	64	19	30	46	16	16	17	37	18	816	47	1584	31	54	1259	225	25	14	20	17	26	23;173;175	26	19	16	pass	Streptococcus pneumoniae (100.0)	pass			INCLUDED
127541	0703_13	21999_8#80; ERS1813812; PRJEB3084; SAMEA104154794	ERR2089525	31003929;31184299;32375991	2006046	39.8	76	76257	0	0	100	pass	pass	N/A	N/A	pass	pass	8	9	2	1	6	1	17	191	pass	113	818	61	61	23	28	24	38	50	48	34	32	25	29	18	26	20	21	28	47	20	57	57	856	49	834	50	48	33	19	30	46	16	16	17	37	18	816	47	1584	31	54	1259	225	25	14	20	17	26	23;173;175	26	19	16	pass	Streptococcus pneumoniae (100.0)	pass			INCLUDED
127542	0459_13	21999_8#51; ERS1813779; PRJEB3084; SAMEA104154761	ERR2089496	31003929;31184299;32375991	1999735	39.8	92	69512	0	0	100	pass	pass	N/A	N/A	pass	pass	8	9	2	1	6	1	17	191	pass	113	818	61	61	23	28	24	38	50	48	34	32	25	29	18	26	20	21	28	47	20	57	57	856	49	834	50	48	33	19	30	46	16	16	17	37	18	816	47	1584	31	54	1259	225	25	14	20	17	26	23;173;175	26	19	16	pass	Streptococcus pneumoniae (100.0)	pass			INCLUDED
127543	0963_13	21999_8#106; ERS1813835; PRJEB3084; SAMEA104154817	ERR2089551	31003929;31184299;32375991	2008397	39.8	90	71668	0	0	100	pass	pass	N/A	N/A	pass	pass	8	9	2	1	6	1	17	191	pass	113	818	61	61	23	28	24	38	50	48	34	32	25	29	18	26	20	21	28	47	20	57	57	856	49	834	50	48	64	19	30	46	16	16	17	37	18	816	47	1584	31	54	1259	225	25	14	20	17	26	23;173;175	26	19	16	pass	Streptococcus pneumoniae (100.0)	pass			INCLUDED
127544	0637_12	21999_7#129; ERS1813674; PRJEB3084; SAMEA104154656	ERR2089391	31003929;31184299;32375991	1988792	39.8	81	69482	0	0	100	pass	pass	N/A	N/A	pass	pass	8	9	2	1	6	1	17	191	pass	113	818	61	61	23	28	24	38	50	48	34	32	25	29	18	26	20	21	28	47	20	57	57	856	49	834	50	48	33	19	30	46	16	16	17	37	18	816	47	1584	31	54	1259	48723	25	14	20	17	26	23;173;175	26	19	16	pass	Streptococcus pneumoniae (100.0)	pass			INCLUDED
127545	0449_12	21999_7#107; ERS1813652; PRJEB3084; SAMEA104154634	ERR2089369	31003929;31184299;32375991	2002400	39.8	90	69890	0	0	99.3	pass	pass	N/A	N/A	pass	pass	8	9	2	1	6	1	17	191	pass	113	818	61	61	23	28	24	38	50	48	34	32	25	29	18	26	20	21	28	47	20	57	57	856	49	834	50	48	64	19	30	46	16	16	17	37	18	50385	47	1584	31	54	1259	225	25	14	20	17	26	23;173;175	26	19	16	pass	Streptococcus pneumoniae (100.0)	pass			INCLUDED
127546	GPS_BR_0209_12	21242_2#140; ERS1299581; PRJEB3084; SAMEA4388132	ERR1795471	31003929;31184299;32375991	2001134	39.8	94	69479	0	0	100	pass	pass	N/A	N/A	pass	pass	8	9	2	1	6	1	17	191	pass	113	68	61	61	23	28	24	38	50	48	34	32	25	29	18	26	20	21	28	47	20	57	57	856	49	834	50	48	33	19	30	46	16	16	17	37	18	816	6169	1584	31	54	1259	225	25	14	20	17	26	23;173;175	26	19	16	pass	Streptococcus pneumoniae (100.0)	pass			INCLUDED
127547	GPS_BR_0901_09	21242_2#127; ERS1299574; PRJEB3084; SAMEA4388125	ERR1795458	31003929;31184299;32375991	2003369	39.8	88	69486	0	0	100	pass	pass	N/A	N/A	pass	pass	8	9	2	1	6	1	17	191	pass	113	818	61	61	23	28	24	38	50	48	34	32	25	29	18	26	20	21	28	47	20	57	57	856	49	834	50	48	64	19	30	46	16	16	17	37	18	816	47	1584	31	54	1259	225	25	14	20	17	26	23;173;175	26	19	16	pass	Streptococcus pneumoniae (100.0)	pass			INCLUDED
127548	GPS_BR_0863_09	21242_2#124; ERS1299821; PRJEB3084; SAMEA4388372	ERR1795455	31003929;31184299;32375991	1999097	39.8	81	67569	0	0	100	pass	pass	N/A	N/A	pass	pass	8	9	2	1	6	1	17	191	pass	113	68	61	61	23	28	24	38	50	48	34	32	25	29	18	26	20	21	28	47	20	57	57	856	49	834	50	48	33	19	30	46	16	16	17	37	18	816	47	1584	31	54	1259	225	25	14	20	17	26	23;173;175	26	19	16	pass	Streptococcus pneumoniae (100.0)	pass			INCLUDED
127549	GPS_BR_0792_09	21242_2#120; ERS1299862; PRJEB3084; SAMEA4388413	ERR1795451	31003929;31184299;32375991	2004022	39.8	99	61830	0	0	99.8	pass	pass	N/A	N/A	pass	pass	8	9	2	1	6	1	17	191	pass	113	818	61	61	23	28	24	38	50	48	34	32	25	29	18	26	20	21	28	47	20	57	57	856	49	834	50	48	64	19	30	46	16	16	17	37	18	816	47	1584	31	54	1259	225	25	14	20	17	26	23;173;175	26	19	16	pass	Streptococcus pneumoniae (100.0)	pass			INCLUDED
127550	GPS_BR_0698_08	21127_2#61; ERS1299705; PRJEB3084; SAMEA4388256	ERR1788446	31003929;31184299;32375991	2011552	39.8	95	62062	0	0	99.8	pass	pass	N/A	N/A	pass	pass	8	9	2	1	6	1	17	191	pass	113	818	61	61	23	28	24	38	50	48	34	32	25	29	18	26	20	21	28	47	20	57	57	856	49	834	50	48	64	19	30	46	16	16	17	37	18	816	47	1584	43098	54	1259	225	25	14	20	17	26	23;173;175	26	19	16	pass	Streptococcus pneumoniae (100.0)	pass			INCLUDED
127551	GPS_BR_0402_09	21127_2#149; ERS1299727; PRJEB3084; SAMEA4388278	ERR1788534	31003929;31184299;32375991	2000429	39.8	91	75155	0	0	99.5	pass	pass	N/A	N/A	pass	pass	8	9	2	1	6	1	17	191	pass	113	818	61	61	23	28	24	38	50	48	34	32	25	29	18	26	20	21	28	47	20	57	57	856	49	834	50	48	64	19	30	46	16	16	17	37	18	816	47	1584	31	54	1259	225	25	14	20	17	26	23;173;175	26	19	16	pass	Streptococcus pneumoniae (100.0)	pass			INCLUDED
127552	GPS_BR_0170_09	21127_2#121; ERS1299720; PRJEB3084; SAMEA4388271	ERR1788506	31003929;31184299;32375991	2001813	39.8	99	57479	0	0	99.8	pass	pass	N/A	N/A	pass	pass	8	9	2	1	6	1	17	191	pass	113	818	61	61	23	28	24	38	50	48	34	32	25	29	18	26	20	21	28	47	20	57	57	856	49	834	50	48	33	19	30	46	16	16	17	37	18	816	47	1584	31	54	1259	48723	25	14	20	17	26	23;173;175	26	19	16	pass	Streptococcus pneumoniae (100.0)	pass			INCLUDED
127553	GPS_BR_0275_08	21127_1#189; ERS1299690; PRJEB3084; SAMEA4388241	ERR1788386	31003929;31184299;32375991	2002036	39.8	96	69491	0	0	100	pass	pass	N/A	N/A	pass	pass	8	9	2	1	6	1	17	191	pass	113	818	61	61	23	28	24	38	50	48	34	32	25	29	18	26	20	21	28	47	20	57	57	856	49	834	50	48	64	19	30	46	16	16	17	37	18	816	47	1584	31	54	1259	225	25	14	20	17	26	23;173;175	26	19	16	pass	Streptococcus pneumoniae (100.0)	pass			INCLUDED
127554	GPS_RU_1971	21053_8#161; ERS1299368; PRJEB3084; SAMEA4387919	ERR1788172	31003929;31184299;32375991	1995918	39.8	95	59290	0	0	100	pass	pass	N/A	N/A	pass	pass	8	9	2	1	6	1	17	191	pass	113	818	61	61	23	28	24	38	50	48	34	32	25	29	18	26	20	21	28	47	20	57	57	856	49	834	50	48	33	19	30	46	16	16	17	37	18	816	47	1584	31	54	1259	225	25	14	20	17	26	23;173;175	26	19	16	pass	Streptococcus pneumoniae (100.0)	pass			INCLUDED
127555	2009216857	19084_8#141; ERS1021627; PRJEB3084; SAMEA3714478	ERR1422654	31003929;31184299;32375991	2005770	39.8	100	58906	0	0	100	pass	pass	N/A	N/A	pass	pass	8	9	2	1	6	1	17	191	pass	113	818	61	61	23	28	24	38	50	48	34	32	25	29	18	26	20	21	28	47	20	57	57	856	49	834	50	48	64	19	30	46	16	16	17	37	18	816	47	1584	31	54	1259	225	25	14	20	17	26	23;173;175	26	19	16	pass	Streptococcus pneumoniae (100.0)	pass			INCLUDED
127556	GPS_US_2010225287_R1	17966_5#141; ERS740528; PRJEB3084; SAMEA3431243	ERR1202591	31003929;31184299;32375991	2006191	39.8	93	76241	0	0	100	pass	pass	N/A	N/A	pass	pass	8	9	2	1	6	1	17	191	pass	113	818	61	61	23	28	24	38	50	48	34	32	25	29	18	26	20	21	28	47	20	57	57	856	49	834	50	48	64	19	30	46	16	16	17	37	18	816	47	1584	31	54	1259	225	25	14	20	17	26	23;173;175	26	19	16	pass	Streptococcus pneumoniae (100.0)	pass			INCLUDED
127557	GPS_US_2010206387_R1	17966_5#139; ERS740524; PRJEB3084; SAMEA3431239	ERR1202589	31003929;31184299;32375991	2003270	39.8	106	59276	0	0	100	pass	pass	N/A	N/A	pass	pass	8	9	2	1	6	1	17	191	pass	113	818	61	61	23	28	24	38	50	48	34	32	25	29	18	26	20	21	28	47	20	57	57	856	49	834	50	48	64	19	30	46	16	16	17	37	18	816	47	1584	31	54	1259	225	25	14	20	17	26	23;173;175	26	19	16	pass	Streptococcus pneumoniae (100.0)	pass			INCLUDED
127558	GPS_US_2009220031_R1	17966_5#130; ERS740156; PRJEB3084; SAMEA3430871	ERR1202580	31003929;31184299;32375991	1997983	39.8	107	56605	0	0	100	pass	pass	N/A	N/A	pass	pass	8	9	2	1	6	1	17	191	pass	113	818	61	61	23	28	6676	38	50	48	34	32	25	29	18	26	20	21	28	47	20	57	8197	856	49	834	50	48	64	19	30	46	16	16	17	37	18	816	47	1584	31	54	1259	225	25	14	20	17	26	23;173;732	26	19	16	pass	Streptococcus pneumoniae (100.0)	pass			INCLUDED
127559	GPS_US_2009216882_R1	17966_5#125; ERS740144; PRJEB3084; SAMEA3430859	ERR1202575	31003929;31184299;32375991	2004380	39.8	90	66802	0	0	100	pass	pass	N/A	N/A	pass	pass	8	9	2	1	6	1	17	191	pass	66371	818	61	61	23	28	24	38	50	48	34	32	25	29	18	26	20	21	28	47	20	57	57	856	49	834	50	48	64	19	30	46	16	16	17	37	18	816	47	1584	31	54	1259	225	25	14	20	17	26	23;173;175	26	19	16	pass	Streptococcus pneumoniae (100.0)	pass			INCLUDED
127560	GPS_US_2009216844_R1	17966_5#123; ERS740140; PRJEB3084; SAMEA3430855	ERR1202573	31003929;31184299;32375991	2005583	39.8	103	60517	0	0	100	pass	pass	N/A	N/A	pass	pass	8	9	2	1	6	1	17	191	pass	113	818	61	61	23	28	24	38	50	48	34	32	25	29	18	26	20	21	28	47	20	57	57	856	49	834	50	48	64	19	30	46	16	16	17	37	18	816	47	1584	31	54	1259	225	25	14	20	17	26	23;173;175	26	19	16	pass	Streptococcus pneumoniae (100.0)	pass			INCLUDED
127561	GPS_US_2009217736_R1	17966_5#120; ERS740133; PRJEB3084; SAMEA3430848	ERR1202570	31003929;31184299;32375991	2004873	39.8	98	61836	0	0	100	pass	pass	N/A	N/A	pass	pass	8	9	2	1	6	1	17	191	pass	113	818	61	61	23	28	24	38	50	48	34	32	25	29	18	26	20	21	28	47	20	57	57	856	49	834	50	48	64	19	30	46	16	16	17	37	18	816	47	1584	31	54	1259	225	25	14	20	17	26	23;173;175	26	19	16	pass	Streptococcus pneumoniae (100.0)	pass			INCLUDED
127562	GPS_US_2009215655_R1	17966_5#116; ERS740126; PRJEB3084; SAMEA3430841	ERR1202566	31003929;31184299;32375991	2006622	39.8	88	67110	0	0	100	pass	pass	N/A	N/A	pass	pass	8	9	2	1	6	1	17	191	pass	113	818	61	61	23	28	24	38	50	48	34	32	25	29	18	26	20	21	28	47	20	57	57	856	49	834	50	48	64	19	30	46	16	16	17	37	18	816	47	1584	31	54	1259	225	25	14	20	17	26	23;173;175	26	19	16	pass	Streptococcus pneumoniae (100.0)	pass			INCLUDED
127563	GPS_MA_177	177_008; 17794_8#144; ERS725015; PRJEB3084; SAMEA3388912	ERR1192155	31003929;31184299;32375991	2006493	39.8	101	59868	0	0	99.8	pass	pass	N/A	N/A	pass	pass	8	9	2	1	6	1	17	191	pass	113	818	61	61	23	28	24	38	50	48	34	32	25	29	18	26	20	21	28	47	20	57	57	856	49	834	50	48	64	19	30	46	16	16	17	37	18	816	47	1584	31	54	1259	225	25	14	20	17	26	23;173;175	26	19	16	pass	Streptococcus pneumoniae (100.0)	pass			INCLUDED
127564	GPS_US_2244_99_R1	15608_2#80; 2244_99; ERS628673; PRJEB3084; SAMEA3175725	ERR876510	31003929;31184299;32375991	1994768	39.8	104	57799	0	0	100	pass	pass	N/A	N/A	pass	pass	8	9	2	1	6	1	17	191	pass	113	818	61	61	23	28	24	38	50	48	34	32	25	29	18	26	20	21	28	47	20	57	57	856	49	834	50	48	64	19	30	46	16	16	17	37	18	816	47	1584	31	54	1259	225	25	14	20	17	26	23;173;175	26	19	16	pass	Streptococcus pneumoniae (100.0)	pass			INCLUDED
127565	GPS_US_5448_07	15277_1#21; 5448_07; ERS558200; PRJEB3084; SAMEA2796589	ERR845754	31003929;31184299;32375991	1997602	39.8	100	59419	0	0	100	pass	pass	N/A	N/A	pass	pass	8	9	2	1	6	1	17	191	pass	113	818	61	61	23	28	24	38	50	48	34	32	25	29	18	26	20	21	28	47	20	57	57	856	49	834	50	48	64	19	30	46	16	16	17	37	18	816	47	1584	31	54	1259	225	25	14	20	17	26	23;173;175	26	19	16	pass	Streptococcus pneumoniae (100.0)	pass			INCLUDED
127566	GPS_US_5648_05	14673_4#8; 5648_05; ERS558312; PRJEB3084; SAMEA2796701	ERR742604	31003929;31184299;32375991	1993564	39.8	100	57797	0	0	100	pass	pass	N/A	N/A	pass	pass	8	9	2	1	6	1	17	191	pass	113	818	61	61	23	28	24	38	50	48	34	32	25	29	18	26	20	21	28	47	20	57	57	856	49	834	50	48	64	19	30	46	16	16	17	37	18	816	47	1584	31	54	1259	225	25	14	20	17	26	23;173;175	26	19	16	pass	Streptococcus pneumoniae (100.0)	pass			INCLUDED
127567	GPS_US_2009215911_R1	14673_4#43; 2009215911; ERS558347; PRJEB3084; SAMEA2796736	ERR742639	31003929;31184299;32375991	1993329	39.8	106	57793	0	0	100	pass	pass	N/A	N/A	pass	pass	8	9	2	1	6	1	17	191	pass	113	818	61	61	23	28	24	38	50	48	34	32	25	29	18	26	20	21	28	47	20	57	57	856	49	834	50	48	64	19	30	46	16	16	17	37	18	816	47	1584	31	54	1259	225	25	14	20	17	26	23;173;175	26	19	16	pass	Streptococcus pneumoniae (100.0)	pass			INCLUDED
127568	GPS_US_8906_04	14673_4#4; 8906_04; ERS558308; PRJEB3084; SAMEA2796697	ERR742600	31003929;31184299;32375991	1994084	39.8	98	60795	0	0	100	pass	pass	N/A	N/A	pass	pass	8	9	2	1	6	1	17	191	pass	113	818	61	61	23	28	24	38	50	48	34	32	25	29	18	26	20	21	28	47	20	57	57	856	49	834	50	48	64	19	30	46	16	16	17	37	18	816	47	1584	31	54	1259	225	25	14	20	17	26	23;173;175	26	19	16	pass	Streptococcus pneumoniae (100.0)	pass			INCLUDED
127569	GPS_US_2010220052_R1	14673_4#27; 2010220052; ERS558331; PRJEB3084; SAMEA2796720	ERR742623	31003929;31184299;32375991	1993854	39.8	100	56049	0	0	99.8	pass	pass	N/A	N/A	pass	pass	8	9	2	1	6	1	17	191	pass	113	818	61	61	23	28	24	38	50	48	34	32	25	29	18	26	20	21	28	47	20	57	57	856	49	834	50	48	64	19	30	46	16	16	17	37	18	816	47	1584	31	54	1259	225	25	14	20	17	26	23;173;175	26	19	16	pass	Streptococcus pneumoniae (100.0)	pass			INCLUDED
127570	GPS_US_2008237194	14673_3#9; 2008237194; ERS558218; PRJEB3084; SAMEA2796607	ERR742512	31003929;31184299;32375991	1995979	39.8	96	69426	0	0	100	pass	pass	N/A	N/A	pass	pass	8	9	2	1	6	1	17	191	pass	113	818	61	61	23	28	24	38	50	48	34	32	25	29	18	26	20	21	28	47	20	57	57	856	49	834	50	48	64	19	30	46	16	16	17	37	18	816	47	1584	31	54	1259	225	25	14	20	17	26	23;173;175	26	19	16	pass	Streptococcus pneumoniae (100.0)	pass			INCLUDED
127571	GPS_US_6455_07	14673_3#80; 6455_07; ERS558289; PRJEB3084; SAMEA2796678	ERR742581	31003929;31184299;32375991	1994808	39.8	103	57797	0	0	100	pass	pass	N/A	N/A	pass	pass	8	9	2	1	6	1	17	191	pass	113	818	61	61	23	28	24	38	50	48	34	32	25	29	18	26	20	21	28	47	20	57	57	856	49	834	50	48	64	19	30	46	16	16	17	37	18	816	47	1584	31	54	1259	225	25	14	20	17	26	23;173;175	26	19	16	pass	Streptococcus pneumoniae (100.0)	pass			INCLUDED
127572	GPS_US_9500_06	14673_3#76; 9500_06; ERS558285; PRJEB3084; SAMEA2796674	ERR742577	31003929;31184299;32375991	1994392	39.8	100	69445	0	0	100	pass	pass	N/A	N/A	pass	pass	8	9	2	1	6	1	17	191	pass	113	818	61	61	23	28	24	38	50	48	34	32	25	29	18	26	20	21	28	47	20	57	57	856	49	834	50	48	64	48011	30	46	16	16	17	37	18	816	47	1584	31	54	1259	225	25	14	20	17	26	23;173;175	26	19	16	pass	Streptococcus pneumoniae (100.0)	pass			INCLUDED
127573	GPS_US_3640_06	14673_3#33; 3640_06; ERS558242; PRJEB3084; SAMEA2796631	ERR742535	31003929;31184299;32375991	1968743	39.9	100	57081	0	0	100	pass	pass	N/A	N/A	pass	pass	8	9	2	1	6	1	17	191	pass	113	818	61	61	23	28	24	38	50	48	34	32	25	29	18	26	20	21	28	47	20	57	57	856	49	834	50	48	64	19	30	46	16	16	17	37	18	816	47	1584	31	54	1259	225	25	14	20	17	26	23;173;732	26	19	16	pass	Streptococcus pneumoniae (100.0)	pass			INCLUDED
127574	GPS_US_2008227542	14673_3#2; 2008227542; ERS558211; PRJEB3084; SAMEA2796600	ERR742505	31003929;31184299;32375991	1995591	39.8	95	67070	0	0	100	pass	pass	N/A	N/A	pass	pass	8	9	2	1	6	1	17	191	pass	113	818	61	61	23	28	24	38	50	48	34	32	25	29	18	26	20	21	28	47	20	57	57	856	49	834	50	48	64	19	30	46	16	16	17	37	18	816	47	1584	31	54	1259	225	25	14	20	17	26	23;173;175	26	19	16	pass	Streptococcus pneumoniae (100.0)	pass			INCLUDED
127575	GPS_US_4824_04	14673_2#8; 4824_04; ERS558122; PRJEB3084; SAMEA2796511	ERR742428	31003929;32375991	1996176	39.8	96	61805	0	0	100	pass	pass	N/A	N/A	pass	pass	8	9	2	1	6	1	17	191	pass	113	818	61	61	23	28	24	38	50	48	34	32	25	29	18	26	20	21	28	5555	20	57	57	856	49	834	50	48	64	19	30	46	16	16	17	37	18	816	47	1584	31	54	1259	225	25	14	20	17	26	23;173;175	26	19	16	pass	Streptococcus pneumoniae (100.0)	pass			INCLUDED
127576	GPS_US_2008230642	14673_1#85; 2008230642; ERS558104; PRJEB3084; SAMEA2796493	ERR742410	31003929;31184299;32375991	1994726	39.8	93	69446	0	0	100	pass	pass	N/A	N/A	pass	pass	8	9	2	1	6	1	17	191	pass	113	818	61	61	23	28	24	38	50	48	34	32	25	29	18	26	20	21	28	47	20	57	57	856	49	834	50	48	64	19	30	46	16	16	17	37	18	816	47	1584	31	54	1259	225	25	14	20	17	26	23;173;175	26	19	16	pass	Streptococcus pneumoniae (100.0)	pass			INCLUDED
127577	GPS_US_2009203640	14673_1#78; 2009203640; ERS558097; PRJEB3084; SAMEA2796486	ERR742403	31003929;31184299;32375991	1996366	39.8	93	67070	0	0	100	pass	pass	N/A	N/A	pass	pass	8	9	2	1	6	1	17	191	pass	113	818	61	61	23	28	24	38	50	48	34	32	25	29	18	26	20	21	28	47	20	57	57	856	49	834	50	48	64	19	30	46	16	16	17	37	18	816	47	1584	31	54	1259	225	25	14	20	17	26	23;173;175	26	19	16	pass	Streptococcus pneumoniae (100.0)	pass			INCLUDED
127578	GPS_US_2008235380	14673_1#77; 2008235380; ERS558096; PRJEB3084; SAMEA2796485	ERR742402	31003929;31184299;32375991	1995666	39.8	101	58137	0	0	100	pass	pass	N/A	N/A	pass	pass	8	9	2	1	6	1	17	191	pass	113	818	61	61	23	28	24	38	50	48	34	32	25	29	18	26	20	21	28	47	20	57	57	856	49	834	50	48	64	19	30	46	16	16	17	37	18	816	47	1584	31	54	1259	225	25	14	20	17	26	23;173;175	26	19	16	pass	Streptococcus pneumoniae (100.0)	pass			INCLUDED
127579	GPS_US_2011200206	14673_1#40; 2011200206; ERS558059; PRJEB3084; SAMEA2796448	ERR742367	31003929;31184299;32375991	1990323	39.8	204	28924	0	0	99.8	pass	pass	N/A	N/A	pass	pass	8	9	2	1	6	1	17	191	pass	113	818	61	61	23	28	24	38	50	48	34	32	25	29	18	26	20	21	28	47	20	57	57	856	49	834	50	48	64	19	30	46	16	16	17	37	18	816	47	1584	31	54	1259	225	25	14	20	17	26	23;173;175	26	19	16	pass	Streptococcus pneumoniae (100.0)	pass			INCLUDED
127580	3660_06	13710_2#69; ERS455406; PRJEB3084; SAMEA2521866	ERR662457	31003929;31184299;32375991	1991909	39.8	101	61208	0	0	100	pass	pass	N/A	N/A	pass	pass	8	9	2	1	6	1	17	191	pass	113	818	61	61	23	28	24	38	50	48	34	32	25	29	18	26	20	21	28	47	20	57	57	856	49	834	50	48	33	19	30	46	16	16	17	37	18	816	47	1584	31	54	1259	225	25	14	20	17	26	23;173;175	26	19	16	pass	Streptococcus pneumoniae (100.0)	pass			INCLUDED
127581	2012220096	13710_2#53; ERS455277; PRJEB3084; SAMEA2521737	ERR662441	31003929;31184299;32375991	1993212	39.8	117	50694	0	0	100	pass	pass	N/A	N/A	pass	pass	8	9	2	1	6	1	17	191	pass	113	818	61	61	23	28	24	38	50	48	34	32	25	29	18	26	20	21	28	47	20	57	57	856	49	834	50	48	64	19	30	46	16	16	17	37	18	816	47	1584	31	54	1259	225	25	14	20	17	26	23;173;175	26	19	16	pass	Streptococcus pneumoniae (100.0)	pass			INCLUDED
127582	2012214461	13710_2#44; ERS455260; PRJEB3084; SAMEA2521720	ERR662432	31003929;31184299;32375991	1992059	39.8	108	55991	0	0	100	pass	pass	N/A	N/A	pass	pass	8	9	2	1	6	1	17	191	pass	113	818	61	61	23	28	24	38	50	48	34	32	25	29	18	26	20	21	28	47	20	57	57	856	49	834	50	48	64	19	30	46	16	16	17	37	18	816	47	1584	31	54	1259	225	25	14	20	17	26	23;173;175	26	19	16	pass	Streptococcus pneumoniae (100.0)	pass			INCLUDED
127583	2013208522	13710_2#27; ERS455229; PRJEB3084; SAMEA2521689	ERR662415	31003929;31184299;32375991	1994395	39.8	108	67072	0	0	100	pass	pass	N/A	N/A	pass	pass	8	9	2	1	6	1	17	191	pass	113	818	61	61	23	28	24	38	50	48	34	32	25	29	18	26	20	21	28	47	20	57	57	856	49	834	50	48	64	19	30	46	16	16	17	37	18	816	47	1584	31	54	1259	5909	25	14	20	17	26	23;173;175	26	19	16	pass	Streptococcus pneumoniae (100.0)	pass			INCLUDED
127584	2013213738	13710_1#39; ERS455363; PRJEB3084; SAMEA2521823	ERR662355	31003929;31184299;32375991	1990073	39.8	154	45417	0	0	99.8	pass	pass	N/A	N/A	pass	pass	8	9	2	1	6	1	17	191	pass	113	818	61	61	23	28	24	38	50	48	34	32	25	29	18	26	20	21	28	47	20	57	57	856	49	834	50	48	64	19	30	46	16	16	17	37	18	816	47	1584	31	54	1259	225	25	14	20	17	26	23;173;175	26	19	16	pass	Streptococcus pneumoniae (100.0)	pass			INCLUDED
127585	2012218067	13710_1#2; ERS455283; PRJEB3084; SAMEA2521743	ERR662318	31003929;31184299;32375991	1988068	39.8	176	40771	0	0	100	pass	pass	N/A	N/A	pass	pass	8	9	2	1	6	1	17	191	pass	113	818	61	61	23	28	24	38	50	48	34	32	25	29	18	26	20	21	28	47	20	57	57	856	49	834	50	48	64	19	30	46	16	16	17	37	18	816	47	1584	31	54	1259	225	25	14	17994	17	26	23;173;175	26	19	16	pass	Streptococcus pneumoniae (100.0)	pass			INCLUDED
127586	2012224310	13710_1#17; ERS455316; PRJEB3084; SAMEA2521776	ERR662333	31003929;31184299;32375991	1991810	39.8	133	55481	0	0	100	pass	pass	N/A	N/A	pass	pass	8	9	2	1	6	1	17	191	pass	113	818	61	61	23	28	24	38	50	48	34	32	25	29	18	26	20	21	28	47	20	57	57	856	49	834	50	48	64	19	30	46	16	16	17	37	18	816	47	1584	5876	54	1259	225	25	14	20	17	26	23;173;175	26	19	16	pass	Streptococcus pneumoniae (100.0)	pass			INCLUDED
127587	2012222439	13710_1#13; ERS455307; PRJEB3084; SAMEA2521767	ERR662329	31003929;31184299;32375991	1998396	39.8	190	34006	0	0	99.5	pass	pass	N/A	N/A	pass	pass	8	9	2	1	6	1	17	191	pass	113	818	61	61	23	28	24	38	50	48	34	32	25	29	18	26	20	21	28	47	20	57	57	856	49	834	50	48	33	19	30	46	16	16	17	37	18	816	47	1584	31	54	1259	225	25	14	20	[S][I]	26	23;173;175	26	19	16	pass	Streptococcus pneumoniae (100.0)	pass			INCLUDED
127588	2012218049	13710_1#1; ERS455282; PRJEB3084; SAMEA2521742	ERR662317	31003929;31184299;32375991	1991509	39.8	183	32183	0	0	100	pass	pass	N/A	N/A	pass	pass	8	9	2	1	6	1	17	191	pass	113	818	61	61	23	28	24	38	50	48	34	32	25	29	18	26	20	21	28	47	20	57	57	856	49	834	50	48	64	19	30	46	16	16	17	37	18	816	47	1584	31	54	1259	225	25	14	20	17	26	23;173;175	26	19	16	pass	Streptococcus pneumoniae (100.0)	pass			INCLUDED
127589	6793_05	13414_4#32; ERS455408; PRJEB3084; SAMEA2521868	ERR600300	31003929;31184299;32375991	1993292	39.8	138	46280	0	0	100	pass	pass	N/A	N/A	pass	pass	8	9	2	1	6	1	17	191	pass	113	818	61	61	23	28	24	38	50	48	34	32	25	29	18	26	20	21	28	47	20	57	57	856	49	834	50	48	64	19	30	46	16	16	17	37	18	816	47	1584	31	54	1259	225	25	14	20	17	26	23;173;175	26	19	16	pass	Streptococcus pneumoniae (100.0)	pass			INCLUDED
127590	2012214952	13414_3#79; ERS455265; PRJEB3084; SAMEA2521725	ERR600275	31003929;31184299;32375991	1992086	39.8	124	56636	0	0	100	pass	pass	N/A	N/A	pass	pass	8	9	2	1	6	1	17	191	pass	113	818	61	61	23	28	24	38	50	48	34	32	25	29	18	26	20	21	28	47	20	57	57	856	49	834	50	48	64	19	30	46	16	16	17	37	18	816	47	1584	31	54	1259	225	25	14	20	17	26	23;173;175	26	19	16	pass	Streptococcus pneumoniae (100.0)	pass			INCLUDED
127591	2012218050	13414_3#6; ERS455192; PRJEB3084; SAMEA2521652	ERR600230	31003929;31184299;32375991	1992176	39.8	93	58902	0	0	100	pass	pass	N/A	N/A	pass	pass	8	9	2	1	6	1	17	191	pass	113	818	61	61	23	28	24	38	50	48	34	32	25	29	18	26	20	21	28	47	20	57	57	856	49	834	50	48	64	19	30	46	16	16	17	37	18	816	47	1584	31	54	1259	225	25	14	20	17	26	23;173;175	26	19	16	pass	Streptococcus pneumoniae (100.0)	pass			INCLUDED
127592	2012212202	13414_3#49; ERS455235; PRJEB3084; SAMEA2521695	ERR600262	31003929;31184299;32375991	1993823	39.8	115	55991	0	0	100	pass	pass	N/A	N/A	pass	pass	8	9	2	1	6	1	17	191	pass	113	818	61	61	23	28	24	38	50	48	34	32	25	29	18	26	20	21	28	47	20	57	57	856	49	834	50	48	64	19	30	46	16	16	17	37	18	816	47	1584	31	54	1259	225	25	14	20	17	26	23;173;175	26	19	16	pass	Streptococcus pneumoniae (100.0)	pass			INCLUDED
127593	2012225591	13414_3#20; ERS455206; PRJEB3084; SAMEA2521666	ERR600241	31003929;31184299;32375991	1992068	39.8	197	29389	0	0	99.8	pass	pass	N/A	N/A	pass	pass	8	9	2	1	6	1	17	191	pass	113	818	61	61	23	28	24	38	50	48	34	32	25	29	18	26	20	21	28	47	20	57	57	856	49	834	50	48	64	19	30	46	16	16	17	37	18	816	47	1584	31	54	1259	225	25	14	20	17	26	23;173;175	26	19	16	pass	Streptococcus pneumoniae (100.0)	pass			INCLUDED
127594	2012214490	13414_2#90; ERS455181; PRJEB3084; SAMEA2521641	ERR600221	31003929;31184299;32375991	1996165	39.8	100	59950	0	0	99.8	pass	pass	N/A	N/A	pass	pass	8	9	2	1	6	1	17	191	pass	113	818	61	61	23	28	24	38	50	48	34	32	25	29	18	26	20	21	28	47	20	57	57	856	49	834	50	48	64	19	30	46	16	16	17	37	18	816	47	1584	31	54	1259	225	25	14	20	17	26	23;173;175	26	19	16	pass	Streptococcus pneumoniae (100.0)	pass			INCLUDED
127595	2012212529	13414_2#85; ERS455176; PRJEB3084; SAMEA2521636	ERR600217	31003929;31184299;32375991	1983874	39.8	86	59407	0	0	99.5	pass	pass	N/A	N/A	pass	pass	8	9	2	1	6	1	17	191	pass	113	818	61	61	23	28	24	38	50	48	34	32	25	29	18	26	20	21	28	47	20	57	57	856	49	834	50	48	64	19	30	46	16	16	17	37	18	816	47	1584	31	54	1259	225	25	14	20	17	26	23;173;175	26	19	16	pass	Streptococcus pneumoniae (100.0)	pass			INCLUDED
127596	2012212660	13414_2#84; ERS455175; PRJEB3084; SAMEA2521635	ERR600216	31003929;31184299;32375991	1992519	39.8	125	56149	0	0	100	pass	pass	N/A	N/A	pass	pass	8	9	2	1	6	1	17	191	pass	113	818	61	61	23	28	24	38	50	48	34	32	25	29	18	26	20	21	28	47	20	57	57	856	49	834	50	48	64	19	30	46	16	16	17	37	18	816	47	1584	31	54	1259	225	25	14	20	17	26	23;173;175	26	19	16	pass	Streptococcus pneumoniae (100.0)	pass			INCLUDED
127597	2010223273	13414_2#80; ERS455171; PRJEB3084; SAMEA2521631	ERR600213	31003929;31184299;32375991	1994953	39.8	95	55618	0	0	100	pass	pass	N/A	N/A	pass	pass	8	9	2	1	6	1	17	191	pass	113	818	61	61	23	28	24	38	50	48	34	32	25	29	5883	26	20	21	28	47	20	57	57	856	49	834	50	48	64	19	30	46	16	16	17	37	18	816	47	1584	31	54	1259	225	25	14	20	17	26	23;173;175	26	19	16	pass	Streptococcus pneumoniae (100.0)	pass			INCLUDED
127598	2009218225	13414_1#7; ERS454997; PRJEB3084; SAMEA2521457	ERR600084	31003929;31184299;32375991	1985585	39.8	92	63877	0	0	100	pass	pass	N/A	N/A	pass	pass	8	9	2	1	6	1	17	191	pass	113	818	61	61	23	28	24	38	50	48	34	32	25	29	1797	26	20	21	28	47	20	57	57	856	49	834	50	48	64	19	30	46	16	16	17	37	18	816	47	1584	31	54	1259	225	25	14	20	17	26	23;173;175	26	19	16	pass	Streptococcus pneumoniae (100.0)	pass			INCLUDED
127599	2010200611	13414_1#28; ERS455018; PRJEB3084; SAMEA2521478	ERR600101	31003929;31184299;32375991	1998391	39.8	92	64305	0	0	100	pass	pass	N/A	N/A	pass	pass	8	9	2	1	6	1	17	191	pass	113	818	61	61	23	28	24	38	50	48	34	32	25	29	18	26	20	21	28	47	20	57	57	856	49	834	50	48	64	19	30	46	16	16	17	37	18	816	47	1584	31	54	1259	225	25	14	20	17	26	23;173;175	26	19	16	pass	Streptococcus pneumoniae (100.0)	pass			INCLUDED
127600	2010200676	13414_1#25; ERS455015; PRJEB3084; SAMEA2521475	ERR600098	31003929;31184299;32375991	1997747	39.8	94	63740	0	0	100	pass	pass	N/A	N/A	pass	pass	8	9	2	1	6	1	17	191	pass	113	818	61	61	23	28	24	38	50	48	34	32	25	29	18	26	20	21	28	47	20	57	57	856	49	834	50	48	64	19	30	46	16	16	17	37	18	816	47	1584	31	54	1259	225	25	14	20	17	26	23;173;175	26	19	16	pass	Streptococcus pneumoniae (100.0)	pass			INCLUDED
127601	2009219894	13414_1#23; ERS455013; PRJEB3084; SAMEA2521473	ERR600097	31003929;31184299;32375991	1997706	39.8	87	68317	0	0	100	pass	pass	N/A	N/A	pass	pass	8	9	2	1	6	1	17	191	pass	113	818	61	61	23	28	24	38	50	48	34	32	25	29	18	26	20	21	28	47	20	57	57	856	49	834	50	48	64	19	30	46	16	16	17	37	18	816	47	1584	31	54	1259	225	25	14	20	17	26	23;173;175	26	19	16	pass	Streptococcus pneumoniae (100.0)	pass			INCLUDED
127602	2009218299	13414_1#13; ERS455003; PRJEB3084; SAMEA2521463	ERR600090	31003929;31184299;32375991	1998813	39.8	84	68437	0	0	100	pass	pass	N/A	N/A	pass	pass	8	9	2	1	6	1	17	191	pass	113	818	61	61	23	28	24	38	50	48	34	32	25	29	18	26	20	21	28	47	20	57	57	856	49	834	50	48	64	19	30	46	16	16	17	37	18	816	47	1584	31	54	1259	225	25	14	20	17	26	23;173;175	26	19	16	pass	Streptococcus pneumoniae (100.0)	pass			INCLUDED
127603	2009218280	13414_1#12; ERS455002; PRJEB3084; SAMEA2521462	ERR600089	31003929;31184299;32375991	1998262	39.8	85	66833	0	0	100	pass	pass	N/A	N/A	pass	pass	8	9	2	1	6	1	17	191	pass	113	818	61	61	23	28	24	38	50	48	34	32	25	29	18	26	20	21	28	47	20	57	57	856	49	834	50	48	64	19	30	46	16	16	17	37	18	816	47	1584	5876	54	1259	225	25	14	20	17	26	23;173;175	26	19	16	pass	Streptococcus pneumoniae (100.0)	pass			INCLUDED
127604	2013210885	13353_7#52; ERS455333; PRJEB3084; SAMEA2521793	ERR596404	31003929;31184299;32375991	1998812	39.8	103	55991	0	0	100	pass	pass	N/A	N/A	pass	pass	8	9	2	1	6	1	17	191	pass	113	818	61	61	23	28	24	38	50	48	34	32	25	29	5883	26	20	21	28	47	20	57	57	856	49	834	50	48	64	19	30	46	16	16	17	37	18	816	47	1584	31	54	1259	225	25	14	20	17	26	23;173;175	26	19	16	pass	Streptococcus pneumoniae (100.0)	pass			INCLUDED
127605	2010203406	13154_3#90; ERS437394; PRJEB3084; SAMEA2467769	ERR586458	31003929;31184299;32375991	1996579	39.8	205	29989	0	0	99.5	pass	pass	N/A	N/A	pass	pass	8	9	2	1	6	1	17	191	pass	113	818	61	61	23	28	24	38	50	48	34	32	25	29	18	26	20	21	28	47	20	57	57	856	49	834	50	48	64	19	30	46	16	16	17	37	18	816	47	1584	31	54	1259	225	25	14	20	17	26	23;173;175	26	19	16	pass	Streptococcus pneumoniae (100.0)	pass			INCLUDED
127606	2010203382	13154_3#81; ERS437385; PRJEB3084; SAMEA2467760	ERR586450	31003929;31184299;32375991	1996813	39.8	234	23285	0	0	NA	pass	pass	N/A	N/A	pass	warning	8	9	2	1	6	1	17	191	pass	113	818	61	61	23	28	24	38	50	48	34	32	25	29	18	26	20	21	28	47	20	57	57	856	1885	834	50	48	64	19	30	46	16	16	17	37	18	816	47	1584	31	54	1259	225	25	14	20	17	26	23;173;175	26	19	16	pass	Streptococcus pneumoniae (100.0)	pass			EXCLUDED
127607	2010203356	13154_3#79; ERS437383; PRJEB3084; SAMEA2467758	ERR586449	31003929;31184299;32375991	1994582	39.8	218	24541	0	0	99.5	pass	pass	N/A	N/A	pass	pass	8	9	2	1	6	1	17	191	pass	113	818	61	61	23	28	24	38	50	48	34	32	25	29	18	26	20	21	28	47	20	57	57	856	49	834	50	48	64	19	30	46	16	16	17	37	18	816	47	1584	31	54	1259	225	25	14	20	17	26	23;173;175	26	19	16	pass	Streptococcus pneumoniae (100.0)	pass			INCLUDED
127608	2010203153	13154_3#71; ERS437375; PRJEB3084; SAMEA2467750	ERR586441	31003929;31184299;32375991	1995313	39.8	100	58141	0	0	99.8	pass	pass	N/A	N/A	pass	pass	8	9	2	1	6	1	17	191	pass	113	818	61	61	23	28	24	38	50	48	34	32	25	29	18	26	20	21	28	47	20	57	57	856	49	834	50	48	64	19	30	46	16	16	17	37	18	816	47	1584	31	54	1259	225	25	14	20	17	26	23;173;175	26	19	16	pass	Streptococcus pneumoniae (100.0)	pass			INCLUDED
127609	2010200835	13154_3#60; ERS437364; PRJEB3084; SAMEA2467739	ERR586431	31003929;31184299;32375991	1995680	39.8	131	45407	0	0	99.5	pass	pass	N/A	N/A	pass	pass	8	9	2	1	6	1	17	191	pass	113	818	61	61	23	28	24	38	50	48	34	32	25	29	18	26	20	21	28	47	20	57	57	856	49	834	50	48	64	19	30	46	16	16	17	37	18	816	47	1584	31	54	1259	225	25	14	20	17	26	23;173;175	26	19	16	pass	Streptococcus pneumoniae (100.0)	pass			INCLUDED
127610	2010200746	13154_3#51; ERS437355; PRJEB3084; SAMEA2467730	ERR586422	31003929;31184299;32375991	1993114	39.8	111	57793	0	0	100	pass	pass	N/A	N/A	pass	pass	8	9	2	1	6	1	17	191	pass	113	818	61	61	23	28	24	38	50	48	34	32	25	29	18	26	20	21	28	47	20	57	57	856	49	834	50	48	64	19	30	46	16	16	17	37	18	816	47	1584	31	54	1259	225	25	14	20	17	26	23;173;175	26	19	16	pass	Streptococcus pneumoniae (100.0)	pass			INCLUDED
127611	2010200718	13154_3#50; ERS437354; PRJEB3084; SAMEA2467729	ERR586421	31003929;31184299;32375991	2020789	39.8	210	34589	0	0	99	pass	pass	N/A	N/A	pass	pass	8	9	2	1	6	1	17	191	pass	113	818	61	61	23	28	24	38	50	48	34	32	25	29	18	26	20	21	28	47	20	57	57	856	49	834	50	48	64	19	30	46	16	16	17	37	18	816	47	1584	31	54	1259	225	25	14	20	17	26	23;173;175	26	19	16	pass	Streptococcus pneumoniae (100.0)	pass			INCLUDED
127612	2010200683	13154_3#35; ERS437336; PRJEB3084; SAMEA2467579	ERR586406	31003929;31184299;32375991	1993869	39.8	94	56636	0	0	100	pass	pass	N/A	N/A	pass	pass	8	9	2	1	6	1	17	191	pass	113	818	61	61	23	28	24	38	50	48	34	32	25	29	18	26	20	21	28	47	20	57	57	856	49	834	50	48	64	19	30	46	16	16	17	37	18	816	47	1584	31	54	1259	225	25	14	20	17	26	23;173;175	26	19	16	pass	Streptococcus pneumoniae (100.0)	pass			INCLUDED
127613	2009217744	13091_6#90; ERS437298; PRJEB3084; SAMEA2467541	ERR578031	31003929;31184299;32375991	1994410	39.8	94	61804	0	0	100	pass	pass	N/A	N/A	pass	pass	8	9	2	1	6	1	17	191	pass	113	818	61	61	23	28	24	38	50	48	34	32	25	29	18	26	20	21	28	47	20	57	57	856	49	834	50	48	64	19	30	46	16	16	17	37	18	816	47	1584	31	54	1259	225	25	14	20	17	26	23;173;175	26	19	16	pass	Streptococcus pneumoniae (100.0)	pass			INCLUDED
127614	2010210015	12299_1#90; ERS394396; PRJEB3084; SAMEA2336202	ERR506067	31003929;31184299;32375991	1969013	39.9	96	56649	0	0	100	pass	pass	N/A	N/A	pass	pass	8	9	2	1	6	1	17	191	pass	113	818	61	61	23	28	24	38	50	48	34	32	25	29	18	26	20	21	28	47	20	57	57	856	49	834	50	48	64	19	30	46	16	16	17	37	18	816	47	1584	31	54	1259	225	25	14	20	17	26	173;732;24036	26	19	16	pass	Streptococcus pneumoniae (100.0)	pass			INCLUDED
127615	2010209982	12299_1#88; ERS394394; PRJEB3084; SAMEA2336200	ERR506065	31003929;31184299;32375991	1995721	39.8	95	69432	0	0	99.8	pass	pass	N/A	N/A	pass	pass	8	9	2	1	6	1	17	191	pass	113	818	61	61	23	28	24	38	50	48	34	32	25	29	18	26	20	21	28	47	20	57	57	856	49	834	50	48	64	19	30	46	16	16	17	37	18	816	47	1584	31	54	1259	225	25	14	20	17	26	23;173;175	26	19	16	pass	Streptococcus pneumoniae (100.0)	pass			INCLUDED
127616	2010209946	12299_1#85; ERS394391; PRJEB3084; SAMEA2336197	ERR506062	31003929;31184299;32375991	1992874	39.8	190	35359	0	0	100	pass	pass	N/A	N/A	pass	pass	8	9	2	1	6	1	17	191	pass	113	818	61	61	23	28	24	38	50	48	34	32	25	29	18	26	20	21	28	47	20	57	57	856	49	834	50	48	64	19	30	46	16	16	17	37	18	816	47	1584	31	54	1259	225	25	14	20	17	26	23;173;175	26	19	16	pass	Streptococcus pneumoniae (100.0)	pass			INCLUDED
127617	2010209941	12299_1#84; ERS394390; PRJEB3084; SAMEA2336196	ERR506061	31003929;31184299;32375991	1997333	39.8	95	67070	0	0	100	pass	pass	N/A	N/A	pass	pass	8	9	2	1	6	1	17	191	pass	113	818	61	61	23	28	24	38	50	48	34	32	25	29	18	26	20	21	28	47	20	57	57	856	49	834	50	48	64	19	30	46	16	16	17	37	18	816	47	1584	31	54	1259	225	25	14	20	17	26	23;173;175	26	19	16	pass	Streptococcus pneumoniae (100.0)	pass			INCLUDED
127618	2009203511	12299_1#81; ERS394387; PRJEB3084; SAMEA2336193	ERR506058	31003929;31184299;32375991	1993068	39.8	186	28956	0	0	99.8	pass	pass	N/A	N/A	pass	pass	8	9	2	1	6	1	17	191	pass	113	818	61	61	23	28	24	38	50	48	34	32	25	29	18	26	20	21	28	47	20	57	57	856	49	834	50	48	64	6361	30	46	16	16	17	37	18	6345	47	1584	31	54	1259	225	25	14	20	17	26	23;173;175	26	19	16	pass	Streptococcus pneumoniae (100.0)	pass			INCLUDED
127619	2010216281	12299_1#71; ERS394377; PRJEB3084; SAMEA2336183	ERR506049	31003929;31184299;32375991	1991472	39.8	185	39120	0	0	100	pass	pass	N/A	N/A	pass	pass	8	9	2	1	6	1	17	191	pass	113	818	61	61	23	28	24	38	50	48	34	32	25	29	18	26	20	21	28	47	20	57	57	856	49	834	50	48	64	19	30	46	16	16	17	37	18	816	47	1584	31	54	1259	225	25	14	20	17	26	23;173;175	26	19	16	pass	Streptococcus pneumoniae (100.0)	pass			INCLUDED
127620	2010216235	12299_1#68; ERS394374; PRJEB3084; SAMEA2336180	ERR506046	31003929;31184299;32375991	1993601	39.8	192	33019	0	0	100	pass	pass	N/A	N/A	pass	pass	8	9	2	1	6	1	17	191	pass	113	818	61	61	23	28	24	38	50	48	34	32	25	29	18	26	20	21	28	47	20	57	57	856	49	834	50	48	64	19	30	46	16	16	17	37	18	816	47	1584	31	54	1259	225	25	14	20	17	26	23;173;175	26	19	16	pass	Streptococcus pneumoniae (100.0)	pass			INCLUDED
127621	2010220350	12299_1#63; ERS394369; PRJEB3084; SAMEA2336175	ERR506041	31003929;31184299;32375991	1995891	39.8	94	57793	0	0	100	pass	pass	N/A	N/A	pass	pass	8	9	2	1	6	1	17	191	pass	113	818	61	61	23	28	24	38	50	48	34	32	25	29	18	26	20	21	28	47	20	57	57	856	49	834	50	48	64	19	30	46	16	16	17	37	18	816	47	1584	31	54	1259	225	25	14	20	17	26	23;173;175	26	19	16	pass	Streptococcus pneumoniae (100.0)	pass			INCLUDED
127622	2010208336	12299_1#53; ERS394359; PRJEB3084; SAMEA2336165	ERR506032	31003929;31184299;32375991	1996318	39.8	105	66954	0	0	100	pass	pass	N/A	N/A	pass	pass	8	9	2	1	6	1	17	191	pass	113	818	61	61	23	28	24	38	50	48	34	32	25	29	18	26	20	21	28	47	20	57	57	856	49	834	50	48	64	19	30	46	16	16	17	37	18	816	47	1584	31	54	1259	225	25	14	20	17	26	23;173;175	26	19	16	pass	Streptococcus pneumoniae (100.0)	pass			INCLUDED
127623	2010205303	12299_1#45; ERS394351; PRJEB3084; SAMEA2336157	ERR506026	31003929;31184299;32375991	1994863	39.8	104	60791	0	0	100	pass	pass	N/A	N/A	pass	pass	8	9	2	1	6	1	17	191	pass	113	818	61	61	23	28	24	38	50	48	34	32	25	29	18	26	20	21	28	47	20	57	57	856	49	834	50	48	64	19	30	46	16	16	17	37	18	816	47	1584	31	54	1259	225	25	14	20	17	26	23;173;175	26	19	16	pass	Streptococcus pneumoniae (100.0)	pass			INCLUDED
127624	2010206279	12299_1#37; ERS394343; PRJEB3084; SAMEA2336149	ERR506018	31003929;31184299;32375991	1991962	39.8	96	60799	0	0	99.8	pass	pass	N/A	N/A	pass	pass	8	9	2	1	6	1	17	191	pass	113	818	61	61	23	28	24	38	50	48	34	32	25	29	18	26	20	21	28	47	20	57	57	856	49	834	50	48	33	19	30	46	16	16	17	37	18	816	47	1584	31	54	1259	225	25	14	20	17	26	23;173;175	26	19	16	pass	Streptococcus pneumoniae (100.0)	pass			INCLUDED
127625	2009215816	12299_1#25; ERS394331; PRJEB3084; SAMEA2336137	ERR506008	31003929;31184299;32375991	1996467	39.8	86	61799	0	0	100	pass	pass	N/A	N/A	pass	pass	8	9	2	1	6	1	17	191	pass	113	818	61	61	23	28	24	38	50	48	34	32	25	29	5883	26	20	21	28	47	20	57	57	856	49	834	50	48	64	19	30	46	16	16	17	37	18	816	47	1584	31	54	1259	225	25	14	20	17	26	23;173;175	26	19	16	pass	Streptococcus pneumoniae (100.0)	pass			INCLUDED
127626	2009215790	12299_1#23; ERS394329; PRJEB3084; SAMEA2336135	ERR506006	31003929;31184299;32375991	2005274	39.8	218	46721	0	0	99.8	pass	pass	N/A	N/A	pass	pass	8	9	2	1	6	1	17	191	pass	113	818	61	61	23	28	24	38	50	48	34	32	25	29	18	26	20	21	28	47	20	57	57	856	49	834	50	48	64	19	30	46	16	16	17	37	18	816	47	1584	31	54	1259	225	25	14	20	17	26	23;173;732	26	19	16	pass	Streptococcus pneumoniae (100.0)	pass			INCLUDED
127627	2009215728	12299_1#18; ERS394324; PRJEB3084; SAMEA2336130	ERR506002	31003929;31184299;32375991	1997095	39.8	93	67074	0	0	99.8	pass	pass	N/A	N/A	pass	pass	8	9	2	1	6	1	17	191	pass	113	818	61	61	23	28	24	38	50	48	34	32	25	29	18	26	20	21	28	47	20	57	57	856	49	834	50	48	64	19	30	46	16	16	17	37	18	816	47	1584	31	54	1259	225	25	14	20	17	26	23;173;175	26	19	16	pass	Streptococcus pneumoniae (100.0)	pass			INCLUDED
127628	2009215656	12299_1#13; ERS394319; PRJEB3084; SAMEA2336125	ERR505997	31003929;31184299;32375991	1980642	39.8	110	55836	0	0	99.8	pass	pass	N/A	N/A	pass	pass	8	9	2	1	6	1	17	191	pass	113	818	61	61	23	28	6676	38	50	48	34	32	25	29	18	26	20	21	28	47	20	57	8197	856	49	834	50	48	64	19	30	46	16	16	17	37	18	816	47	1584	31	54	1259	225	25	14	20	17	26	23;173;732	26	19	16	pass	Streptococcus pneumoniae (100.0)	pass			INCLUDED
127629	2009212730	12291_5#86; ERS394302; PRJEB3084; SAMEA2336108	ERR505888	31003929;31184299;32375991	1993439	39.8	190	35367	0	0	100	pass	pass	N/A	N/A	pass	pass	8	9	2	1	6	1	17	191	pass	113	818	61	61	23	28	24	38	50	48	34	32	25	29	18	26	20	21	28	47	20	57	57	856	49	834	50	48	64	19	30	46	16	16	17	37	18	816	47	1584	31	54	1259	225	25	14	20	17	26	23;173;175	26	19	16	pass	Streptococcus pneumoniae (100.0)	pass			INCLUDED
127630	2009212726	12291_5#85; ERS394301; PRJEB3084; SAMEA2336107	ERR505887	31003929;31184299;32375991	1993789	39.8	200	33019	0	0	100	pass	pass	N/A	N/A	pass	pass	8	9	2	1	6	1	17	191	pass	113	818	61	61	23	28	24	38	50	48	34	32	25	29	18	26	20	21	28	47	20	57	57	856	49	834	50	48	64	19	30	46	16	16	17	37	18	816	47	1584	31	54	1259	225	25	14	20	17	26	23;173;175	26	19	16	pass	Streptococcus pneumoniae (100.0)	pass			INCLUDED
127631	2009212662	12291_5#83; ERS394299; PRJEB3084; SAMEA2336105	ERR505885	31003929;31184299;32375991	1992208	39.8	199	33921	0	0	99.8	pass	pass	N/A	N/A	pass	pass	8	9	2	1	6	1	17	191	pass	113	818	61	61	23	28	24	38	50	48	34	32	25	29	18	26	20	21	28	47	20	57	57	856	49	834	50	48	64	19	30	46	16	16	17	37	18	816	47	1584	31	54	1259	225	25	14	20	17	26	23;173;175	26	19	16	pass	Streptococcus pneumoniae (100.0)	pass			INCLUDED
127632	2009212646	12291_5#82; ERS394298; PRJEB3084; SAMEA2336104	ERR505884	31003929;31184299;32375991	1992846	39.8	192	31654	0	0	100	pass	pass	N/A	N/A	pass	pass	8	9	2	1	6	1	17	191	pass	113	818	61	61	23	28	24	38	50	48	34	32	25	29	18	26	20	21	28	47	20	57	57	856	49	834	50	48	64	19	30	46	16	16	17	37	18	816	47	1584	31	54	1259	225	25	14	20	17	26	23;173;175	26	19	16	pass	Streptococcus pneumoniae (100.0)	pass			INCLUDED
127633	2009211246	12291_5#80; ERS394296; PRJEB3084; SAMEA2336102	ERR505882	31003929;31184299;32375991	1996479	39.8	212	28956	0	0	100	pass	pass	N/A	N/A	pass	pass	8	9	2	1	6	1	17	191	pass	113	818	61	61	6406	28	24	38	50	48	34	32	25	29	18	5757	20	21	28	47	20	57	57	856	49	834	50	48	64	19	30	46	16	16	17	37	18	816	47	1584	31	54	1259	225	25	14	20	17	26	23;173;175	26	19	16	pass	Streptococcus pneumoniae (100.0)	pass			INCLUDED
127634	2009211080	12291_5#73; ERS394289; PRJEB3084; SAMEA2336095	ERR505875	31003929;31184299;32375991	1993903	39.8	189	31654	0	0	99.8	pass	pass	N/A	N/A	pass	pass	8	9	2	1	6	1	17	191	pass	113	818	61	61	23	28	24	38	50	48	34	32	25	29	18	26	20	21	28	47	20	57	57	856	49	834	50	48	64	19	30	46	16	16	17	37	18	816	47	1584	31	54	1259	225	25	14	20	17	26	23;173;175	26	19	16	pass	Streptococcus pneumoniae (100.0)	pass			INCLUDED
127635	2009211070	12291_5#72; ERS394288; PRJEB3084; SAMEA2336094	ERR505874	31003929;31184299;32375991	1993675	39.8	188	33921	0	0	100	pass	pass	N/A	N/A	pass	pass	8	9	2	1	6	1	17	191	pass	113	818	61	61	23	28	24	38	50	48	34	32	25	29	18	26	20	21	28	47	20	57	57	856	49	834	50	48	64	19	30	46	16	16	17	37	18	816	47	1584	31	54	1259	225	25	14	20	17	26	23;173;175	26	19	16	pass	Streptococcus pneumoniae (100.0)	pass			INCLUDED
127636	2009214111	12291_5#61; ERS394277; PRJEB3084; SAMEA2336083	ERR505863	31003929;31184299;32375991	1993648	39.8	196	31026	0	0	99.8	pass	pass	N/A	N/A	pass	pass	8	9	2	1	6	1	17	191	pass	113	818	61	61	23	28	24	38	50	48	34	32	25	29	18	26	20	21	28	47	20	57	57	856	49	834	50	48	64	19	30	46	16	16	17	37	18	816	47	1584	31	54	1259	225	25	14	20	17	26	23;173;175	26	19	16	pass	Streptococcus pneumoniae (100.0)	pass			INCLUDED
127637	2009211964	12291_5#58; ERS394274; PRJEB3084; SAMEA2336080	ERR505860	31003929;31184299;32375991	1998286	39.8	214	23941	0	0	NA	pass	pass	N/A	N/A	pass	warning	8	9	2	1	6	1	17	191	pass	113	818	61	61	23	28	24	38	50	48	34	32	25	29	18	26	20	21	28	47	20	57	57	856	49	834	50	48	64	19	30	46	16	16	17	37	18	816	47	1584	31	54	1259	225	25	14	20	17	26	23;173;175	26	19	16	pass	Streptococcus pneumoniae (100.0)	pass			EXCLUDED
127638	2009206427	12291_5#54; ERS394270; PRJEB3084; SAMEA2336076	ERR505856	31003929;31184299;32375991	1992447	39.8	190	33019	0	0	100	pass	pass	N/A	N/A	pass	pass	8	9	2	1	6	1	17	191	pass	113	818	61	61	23	28	24	38	50	48	34	32	25	29	18	26	20	21	28	47	20	57	57	856	49	834	50	48	64	19	30	46	16	16	17	37	18	816	47	1584	31	54	1259	225	25	14	20	17	26	23;173;175	26	19	16	pass	Streptococcus pneumoniae (100.0)	pass			INCLUDED
127639	2009209482	12291_5#53; ERS394269; PRJEB3084; SAMEA2336075	ERR505855	31003929;31184299;32375991	1992788	39.8	184	33019	0	0	100	pass	pass	N/A	N/A	pass	pass	8	9	2	1	6	1	17	191	pass	113	818	61	61	23	28	24	38	50	48	34	32	25	29	18	26	20	21	28	47	20	57	57	856	49	834	50	48	64	19	30	46	16	16	17	37	18	816	47	1584	31	54	1259	225	25	14	20	17	26	23;173;175	26	19	16	pass	Streptococcus pneumoniae (100.0)	pass			INCLUDED
127640	2009208555	12291_5#51; ERS394267; PRJEB3084; SAMEA2336073	ERR505853	31003929;31184299;32375991	1990073	39.8	184	33019	0	0	100	pass	pass	N/A	N/A	pass	pass	8	9	2	1	6	1	17	191	pass	113	818	61	61	23	28	24	38	50	48	34	32	25	29	18	26	20	21	28	47	20	57	57	856	49	834	50	48	64	19	30	46	16	16	17	37	18	816	47	1584	31	54	1259	225	25	14	20	17	26	23;173;175	26	19	16	pass	Streptococcus pneumoniae (100.0)	pass			INCLUDED
127641	2010216128	12291_5#5; ERS394221; PRJEB3084; SAMEA2336027	ERR505807	31003929;31184299;32375991	1991699	39.8	196	31650	0	0	100	pass	pass	N/A	N/A	pass	pass	8	9	2	1	6	1	17	191	pass	113	818	61	61	23	28	24	38	50	48	34	32	25	29	18	26	20	21	28	47	20	57	57	856	49	834	50	48	64	19	30	46	16	16	17	37	18	816	47	1584	5876	54	1259	225	25	14	20	17	26	23;173;175	26	19	16	pass	Streptococcus pneumoniae (100.0)	pass			INCLUDED
127642	2010203401	12291_5#41; ERS394257; PRJEB3084; SAMEA2336063	ERR505843	31003929;31184299;32375991	1989028	39.8	198	31650	0	0	100	pass	pass	N/A	N/A	pass	pass	8	[S][I]	2	1	6	1	17		pass	113	818	61	61	23	28	24	38	50	48	34	32	25	29	18	26	20	21	28	47	20	57	57	856	49	834	50	48	64	19	30	46	16	16	17	37	18	816	47	1584	31	54	1259	225	25	14	20	17	26	23;173;175	26	19	16	pass	Streptococcus pneumoniae (100.0)	pass			INCLUDED
127643	2010208412	12291_4#87; ERS394213; PRJEB3084; SAMEA2336019	ERR505799	31003929;31184299;32375991	1995012	39.8	193	35363	0	0	100	pass	pass	N/A	N/A	pass	pass	8	9	2	1	6	1	17	191	pass	113	818	61	61	23	28	24	38	50	48	34	32	25	29	18	26	20	21	28	47	20	57	57	856	49	834	50	48	64	19	30	46	16	16	17	37	18	816	47	1584	31	54	1259	225	25	14	20	17	26	23;173;175	26	19	16	pass	Streptococcus pneumoniae (100.0)	pass			INCLUDED
127644	2010208358	12291_4#84; ERS394210; PRJEB3084; SAMEA2336016	ERR505796	31003929;31184299;32375991	1993565	39.8	193	35359	0	0	100	pass	pass	N/A	N/A	pass	pass	8	9	2	1	6	1	17	191	pass	113	818	61	61	23	28	24	38	50	48	34	32	25	29	18	26	20	21	28	47	20	57	57	856	49	834	50	48	64	19	30	46	16	16	17	37	18	816	47	1584	31	54	1259	225	25	14	20	17	26	23;173;175	26	19	16	pass	Streptococcus pneumoniae (100.0)	pass			INCLUDED
127645	2010216188	12291_4#52; ERS394178; PRJEB3084; SAMEA2335984	ERR505765	31003929;31184299;32375991	1990213	39.8	179	37510	0	0	100	pass	pass	N/A	N/A	pass	pass	8	9	2	1	6	1	17	191	pass	113	818	61	61	23	28	24	38	50	48	34	32	25	29	5883	26	20	21	28	47	20	57	57	856	49	834	50	48	64	19	30	46	16	16	17	37	18	816	47	1584	31	54	1259	225	25	14	20	17	26	23;173;175	26	19	16	pass	Streptococcus pneumoniae (100.0)	pass			INCLUDED
127646	2010216166	12291_4#50; ERS394176; PRJEB3084; SAMEA2335982	ERR505763	31003929;31184299;32375991	1989894	39.8	199	31650	0	0	100	pass	pass	N/A	N/A	pass	pass	8	9	2	1	6	1	17	191	pass	113	818	61	61	23	28	24	38	50	48	34	32	25	29	18	26	20	21	28	47	20	57	57	856	49	834	50	48	64	19	30	46	16	16	17	37	18	816	47	1584	31	54	1259	225	25	14	20	17	26	23;173;175	26	19	16	pass	Streptococcus pneumoniae (100.0)	pass			INCLUDED
127647	2010205423	12291_4#30; ERS394156; PRJEB3084; SAMEA2335962	ERR505746	31003929;31184299;32375991	1993946	39.8	194	32751	0	0	100	pass	pass	N/A	N/A	pass	pass	8	9	2	1	6	1	17	191	pass	113	818	61	61	23	28	6677	38	50	48	34	32	25	29	18	26	20	21	28	47	20	57	57	856	49	834	50	48	64	19	30	46	16	16	17	37	18	816	47	1584	31	54	1259	225	25	14	20	17	26	23;173;175	26	19	16	pass	Streptococcus pneumoniae (100.0)	pass			INCLUDED
127648	2010208292	12291_4#26; ERS394152; PRJEB3084; SAMEA2335958	ERR505743	31003929;31184299;32375991	1993974	39.8	105	55775	0	0	100	pass	pass	N/A	N/A	pass	pass	[S][I]	9	2	1	6	1	17		pass	113	818	61	61	23	28	24	38	50	48	34	32	25	29	18	26	20	21	28	47	20	57	57	856	49	834	50	48	64	19	30	46	16	16	17	37	18	816	47	1584	5876	54	1259	225	25	14	20	17	26	23;173;175	26	19	16	pass	Streptococcus pneumoniae (100.0)	pass			INCLUDED
127649	2010205398	12291_4#23; ERS394149; PRJEB3084; SAMEA2335955	ERR505740	31003929;31184299;32375991	1995072	39.8	120	57797	0	0	100	pass	pass	N/A	N/A	pass	pass	8	9	2	1	6	1	17	191	pass	113	818	61	61	23	28	24	38	50	48	34	32	25	29	18	26	20	21	28	47	20	57	57	856	49	834	50	48	64	19	30	46	16	16	17	37	18	816	47	1584	31	54	1259	225	25	14	20	17	26	23;173;175	26	19	16	pass	Streptococcus pneumoniae (100.0)	pass			INCLUDED
127650	PATH3471	12291_3#71; ERS394107; PRJEB3084; SAMEA2335913	ERR505699	31003929;31184299;32375991	1987295	39.8	85	61201	0	0	100	pass	pass	N/A	N/A	pass	pass	8	9	2	1	6	1	17	191	pass	113	818	61	61	23	28	24	38	50	48	34	32	25	29	18	26	20	21	28	47	20	57	57	856	49	834	50	48	64	19	30	46	16	16	5147	37	18	816	47	1584	31	54	1259	225	25	14	20	17	26	23;173;732	26	19	16	pass	Streptococcus pneumoniae (100.0)	pass			INCLUDED
127651	2010208397	12290_2#5; ERS394401; PRJEB3084; SAMEA2336207	ERR501464	31003929;31184299;32375991	1992116	39.8	188	33921	0	0	100	pass	pass	N/A	N/A	pass	pass	8	9	2	1	6	1	17	191	pass	113	818	61	61	23	28	24	38	50	48	34	32	25	29	18	26	20	21	28	47	20	57	57	856	49	834	50	48	64	19	30	46	16	16	17	37	18	816	47	1584	31	54	1259	225	25	14	20	17	26	23;173;175	26	19	16	pass	Streptococcus pneumoniae (100.0)	pass			INCLUDED
127652	2010208367	12290_2#3; ERS394399; PRJEB3084; SAMEA2336205	ERR501462	31003929;31184299;32375991	1994429	39.8	182	35359	0	0	100	pass	pass	N/A	N/A	pass	pass	8	9	2	1	6	1	17	191	pass	113	818	61	61	23	28	24	38	50	48	34	32	25	29	18	26	20	21	28	47	20	57	57	856	49	834	50	48	64	19	30	46	16	16	17	37	18	816	47	1584	31	54	1259	225	25	14	20	17	26	23;173;175	26	19	16	pass	Streptococcus pneumoniae (100.0)	pass			INCLUDED
127653	2009218420	12290_2#24; ERS394420; PRJEB3084; SAMEA2336226	ERR501483	31003929;31184299;32375991	1993745	39.8	178	51354	0	0	98.8	pass	pass	N/A	N/A	pass	pass	8	9	2	1	6	1	17	191	pass	113	818	61	61	23	28	24	38	50	48	34	32	25	29	18	26	20	21	28	47	20	57	57	856	49	834	50	48	64	19	30	46	16	16	17	37	18	816	47	1584	31	54	1259	225	25	14	20	17	26	23;173;732	26	19	16	pass	Streptococcus pneumoniae (100.0)	pass			INCLUDED
127654	2010203350	12290_2#16; ERS394412; PRJEB3084; SAMEA2336218	ERR501475	31003929;31184299;32375991	1989407	39.8	172	31535	0	0	100	pass	pass	N/A	N/A	pass	pass	8	9	2	1	6	1	17	191	pass	113	818	61	61	23	28	24	38	50	48	34	32	25	29	18	26	20	21	28	47	20	57	57	856	49	834	50	48	64	19	30	46	16	16	17	37	18	816	47	1584	31	54	1259	225	25	14	20	17	26	23;173;175	26	19	16	pass	Streptococcus pneumoniae (100.0)	pass			INCLUDED
127655	5812_99	11822_1#66; ERS322518; PRJEB3084; SAMEA2153044	ERR449155	31003929;31184299;32375991	1994544	39.8	195	28956	0	0	100	pass	pass	N/A	N/A	pass	pass	8	9	2	1	6	1	17	191	pass	113	818	61	61	23	28	24	38	50	48	34	32	25	29	18	26	20	21	28	47	20	57	57	856	49	834	50	48	64	19	30	46	16	16	17	37	18	816	47	1584	31	54	1259	225	25	14	20	17	26	23;173;175	26	19	16	pass	Streptococcus pneumoniae (100.0)	pass			INCLUDED
127656	7102_99	11822_1#54; ERS322388; PRJEB3084; SAMEA2148390	ERR449143	31003929;31184299;32375991	1994637	39.8	191	31736	0	0	100	pass	pass	N/A	N/A	pass	pass	8	9	2	1	6	1	17	191	pass	113	818	61	61	23	28	24	38	50	48	34	32	25	29	18	26	20	21	28	47	20	57	57	856	49	834	50	48	64	19	30	46	16	16	17	37	18	816	47	1584	31	54	1259	225	25	14	20	17	26	23;173;175	26	19	16	pass	Streptococcus pneumoniae (100.0)	pass			INCLUDED
127657	2009215714	11679_1#7; ERS356283; PRJEB3084; SAMEA2203779	ERR433971	31003929;31184299;32375991	1993219	39.8	195	35355	0	0	100	pass	pass	N/A	N/A	pass	pass	8	9	2	1	6	1	17	191	pass	113	818	61	61	23	28	24	38	50	48	34	32	25	29	18	26	20	21	28	47	20	57	57	856	49	834	50	48	64	19	30	46	16	16	17	37	18	816	47	1584	31	54	1259	225	25	14	20	17	26	23;173;175	26	19	16	pass	Streptococcus pneumoniae (100.0)	pass			INCLUDED
127658	2009212769	11679_1#40; ERS356454; PRJEB3084; SAMEA2203943	ERR434004	31003929;31184299;32375991	1989883	39.8	197	31092	0	0	100	pass	pass	N/A	N/A	pass	pass	8	9	2	1	6	1	17	191	pass	113	818	61	61	23	28	24	38	50	48	34	32	25	29	18	26	20	21	28	47	20	57	57	856	49	834	50	48	64	19	30	46	16	16	17	37	18	816	47	1584	31	54	1259	225	25	14	20	17	26	23;173;175	26	19	16	pass	Streptococcus pneumoniae (100.0)	pass			INCLUDED
127659	2010216259	11679_1#21; ERS356333; PRJEB3084; SAMEA2203829	ERR433985	31003929;31184299;32375991	1999836	39.8	228	21381	0	0	NA	pass	pass	N/A	N/A	pass	warning	8	9	2	1	6	1	17	191	pass	113	818	61	61	23	28	24	38	50	48	34	32	25	29	18	26	20	21	28	47	20	57	57	856	49	834	50	48	64	[S][I]	30	46	16	16	17	37	18	816	47	1584	31	54	1259	225	25	14	20	17	26	23;173;175	26	19	16	pass	Streptococcus pneumoniae (100.0)	pass			EXCLUDED
127660	2010220285	11679_1#16; ERS356324; PRJEB3084; SAMEA2203820	ERR433980	31003929;31184299;32375991	1988931	39.8	213	24343	0	0	NA	pass	pass	N/A	N/A	pass	warning	8	9	2	1	6	1	17	191	pass	113	818	61	61	23	28	24	38	50	48	34	32	25	29	18	26	20	21	28	47	20	57	57	856	49	834	50	48	64	19	30	46	16	16	17	37	18	816	47	1584	31	54	1259	225	25	14	20	17	26	23;173;175	26	19	16	pass	Streptococcus pneumoniae (100.0)	pass			EXCLUDED
127661	2010206332	11679_1#15; ERS356314; PRJEB3084; SAMEA2203810	ERR433979	31003929;31184299;32375991	1994348	39.8	201	28956	0	0	99.8	pass	pass	N/A	N/A	pass	pass	8	9	2	1	6	1	17	191	pass	113	818	61	61	23	28	24	38	50	48	34	32	25	29	18	26	20	21	28	47	20	57	57	856	49	834	50	48	64	19	30	46	16	16	17	37	18	816	47	1584	31	54	1259	225	25	14	20	17	26	23;173;175	26	19	16	pass	Streptococcus pneumoniae (100.0)	pass			INCLUDED
127662	2009219991	11658_8#2; ERS356305; PRJEB3084; SAMEA2203801	ERR433943	31003929;31184299;32375991	1989315	39.8	190	31650	0	0	100	pass	pass	N/A	N/A	pass	pass	8	9	2	1	6	1	17	191	pass	113	818	61	61	23	28	6676	38	50	48	34	32	25	29	18	26	20	21	28	47	20	57	8197	856	49	834	50	48	64	19	30	46	16	16	17	37	18	816	47	1584	31	54	1259	225	25	14	20	17	26	23;173;732	26	19	16	pass	Streptococcus pneumoniae (100.0)	pass			INCLUDED
127663	2009210231	11658_2#96; ERS356269; PRJEB3084; SAMEA2203765	ERR433941	31003929;31184299;32375991	1995014	39.8	92	69435	0	0	100	pass	pass	N/A	N/A	pass	pass	8	9	2	1	6	1	17	191	pass	113	818	61	61	23	28	24	38	50	48	34	32	25	29	18	26	20	21	28	47	20	57	57	856	49	834	50	48	64	19	30	6586	16	16	17	37	18	816	47	1584	31	54	1259	225	25	14	20	17	26	23;173;175	26	19	16	pass	Streptococcus pneumoniae (100.0)	pass			INCLUDED
127664	2010208390	11658_2#88; ERS356351; PRJEB3084; SAMEA2203847	ERR433933	31003929;31184299;32375991	1984854	39.8	190	33019	0	0	100	pass	pass	N/A	N/A	pass	pass	8	9	2	1	6	1	17	191	pass	113	818	61	61	23	28	24	38	50	48	34	32	25	29	18	26	20	21	28	47	20	57	57	856	49	834	50	48	64	19	30	46	16	16	17	37	18	816	47	1584	31	54	1259	225	25	14	20	17	26	23;173;175	26	19	16	pass	Streptococcus pneumoniae (100.0)	pass			INCLUDED
127665	2010220061	11658_2#86; ERS356360; PRJEB3084; SAMEA2203856	ERR433931	31003929;31184299;32375991	1994534	39.8	192	28960	0	0	99.3	pass	pass	N/A	N/A	pass	pass	8	9	2	1	6	1	17	191	pass	113	818	61	61	23	28	24	38	50	48	34	32	25	29	18	26	20	21	28	47	20	57	57	856	49	834	50	48	64	19	30	46	16	16	17	37	18	816	47	1584	31	54	1259	225	25	14	20	17	26	23;173;175	26	19	16	pass	Streptococcus pneumoniae (100.0)	pass			INCLUDED
127666	2009216160	11658_2#82; ERS356407; PRJEB3084; SAMEA2203896	ERR433927	31003929;31184299;32375991	1989203	39.8	107	52183	0	0	100	pass	pass	N/A	N/A	pass	pass	8	9	2	1	6	1	17	191	pass	113	818	61	61	23	28	6676	38	50	48	34	32	25	29	18	26	20	21	28	47	20	57	8197	856	49	834	50	48	64	19	30	46	16	16	17	37	18	816	47	1584	31	54	1259	225	25	14	20	17	26	23;173;732	26	19	16	pass	Streptococcus pneumoniae (100.0)	pass			INCLUDED
127667	2009214180	11658_2#76; ERS356422; PRJEB3084; SAMEA2203911	ERR433921	31003929;31184299;32375991	1995364	39.8	87	69625	0	0	100	pass	pass	N/A	N/A	pass	pass	8	9	2	1	6	1	17	191	pass	113	818	61	61	23	28	24	38	50	48	34	32	25	29	18	26	20	21	28	47	20	57	57	856	49	834	50	48	64	19	30	46	16	16	17	37	18	816	47	1584	31	54	1259	225	25	14	20	17	26	23;173;175	26	19	16	pass	Streptococcus pneumoniae (100.0)	pass			INCLUDED
127668	2009211102	11658_2#71; ERS356431; PRJEB3084; SAMEA2203920	ERR433917	31003929;31184299;32375991	1993162	39.8	197	33019	0	0	99.8	pass	pass	N/A	N/A	pass	pass	8	9	2	1	6	1	17	191	pass	113	818	61	61	23	28	24	38	50	48	34	32	25	29	18	26	20	21	28	47	20	57	57	856	49	834	50	48	64	19	30	46	16	16	17	37	18	816	47	1584	31	54	1259	225	25	14	20	17	26	23;173;175	26	19	16	pass	Streptococcus pneumoniae (100.0)	pass			INCLUDED
127669	2009211142	11658_2#68; ERS356436; PRJEB3084; SAMEA2203925	ERR433916	31003929;31184299;32375991	1994065	39.8	95	67070	0	0	100	pass	pass	N/A	N/A	pass	pass	8	9	2	1	6	1	17	191	pass	113	818	61	61	23	28	24	38	50	48	34	32	25	29	18	26	20	21	28	47	20	57	57	856	49	834	50	48	64	19	30	46	16	16	17	37	18	816	47	1584	31	54	1259	225	25	14	20	17	26	23;173;175	26	19	16	pass	Streptococcus pneumoniae (100.0)	pass			INCLUDED
127670	2009212813	11658_2#64; ERS356459; PRJEB3084; SAMEA2203948	ERR433913	31003929;31184299;32375991	1992982	39.8	95	67074	0	0	100	pass	pass	N/A	N/A	pass	pass	8	9	2	1	6	1	17	191	pass	113	818	61	61	23	28	24	38	50	48	34	32	25	29	18	26	20	21	28	47	20	57	57	856	49	834	50	48	64	19	30	46	16	16	17	37	18	816	47	1584	31	54	1259	225	25	14	20	17	26	23;173;175	26	19	16	pass	Streptococcus pneumoniae (100.0)	pass			INCLUDED
127671	2009210875	11657_8#5; ERS356266; PRJEB3084; SAMEA2203762	ERR433699	31003929;31184299;32375991	1995510	39.8	90	61802	0	0	100	pass	pass	N/A	N/A	pass	pass	8	9	2	1	6	1	17	191	pass	113	818	61	61	23	28	24	38	50	48	34	32	25	29	18	26	20	21	28	47	20	57	57	856	49	834	50	48	64	19	30	46	16	16	17	37	18	816	47	1584	31	54	1259	225	25	14	20	17	26	23;173;175	26	19	16	pass	Streptococcus pneumoniae (100.0)	pass			INCLUDED
127672	2010220088	11657_8#3; ERS356263; PRJEB3084; SAMEA2203759	ERR433697	31003929;31184299;32375991	1970831	39.9	99	49150	0	0	99.8	pass	pass	N/A	N/A	pass	pass	8	9	2	1	6	1	17	191	pass	113	818	61	61	23	28	24	38	50	48	34	32	25	29	18	26	20	21	28	47	20	57	57	856	49	834	50	48	64	19	30	46	16	16	17	37	18	816	47	1584	31	54	1259	225	25	14	20	17	26	23;173;732	26	19	16	pass	Streptococcus pneumoniae (100.0)	pass			INCLUDED
127673	2009212753	11657_8#23; ERS356453; PRJEB3084; SAMEA2203942	ERR433716	31003929;31184299;32375991	1994798	39.8	94	69439	0	0	100	pass	pass	N/A	N/A	pass	pass	8	9	2	1	6	1	17	191	pass	113	818	61	61	23	28	24	38	50	48	34	32	25	29	18	26	20	21	28	47	20	57	57	856	49	834	50	48	64	19	30	46	16	16	17	37	18	816	47	1584	31	54	1259	225	25	14	20	17	26	23;173;175	26	19	16	pass	Streptococcus pneumoniae (100.0)	pass			INCLUDED
127674	2009217629	11657_4#59; ERS356542; PRJEB3084; SAMEA2204031	ERR433657	31003929;31184299;32375991	1995463	39.8	95	69452	0	0	100	pass	pass	N/A	N/A	pass	pass	8	9	2	1	6	1	17	191	pass	113	818	61	61	23	28	24	38	50	48	34	32	25	29	18	26	20	21	28	47	20	57	57	856	49	834	50	48	64	19	30	46	16	16	17	37	18	816	47	1584	31	54	1259	225	25	14	20	17	26	23;173;175	26	19	16	pass	Streptococcus pneumoniae (100.0)	pass			INCLUDED
127675	2009216744	11657_4#56; ERS356532; PRJEB3084; SAMEA2204021	ERR433654	31003929;31184299;32375991	1990243	39.8	194	36762	0	0	100	pass	pass	N/A	N/A	pass	pass	8	9	2	1	6	1	17	191	pass	113	818	61	61	23	28	24	38	50	48	34	32	25	29	18	26	20	21	28	47	20	57	57	856	49	834	50	48	64	19	30	46	16	16	17	37	18	816	47	1584	31	54	1259	225	25	14	20	17	26	23;173;175	26	19	16	pass	Streptococcus pneumoniae (100.0)	pass			INCLUDED
127676	2009215639	11657_4#50; ERS356508; PRJEB3084; SAMEA2203997	ERR433648	31003929;31184299;32375991	1993719	39.8	193	28956	0	0	100	pass	pass	N/A	N/A	pass	pass	8	9	2	1	6	1	17	191	pass	113	818	61	61	23	28	24	38	50	48	34	32	25	29	18	26	20	21	28	47	20	57	57	856	49	834	50	48	64	19	30	46	16	16	17	37	18	816	47	1584	31	54	1259	225	25	14	20	17	26	23;173;175	26	19	16	pass	Streptococcus pneumoniae (100.0)	pass			INCLUDED
127677	2009215893	11657_4#4; ERS356287; PRJEB3084; SAMEA2203783	ERR433605	31003929;31184299;32375991	1993170	39.8	89	69438	0	0	100	pass	pass	N/A	N/A	pass	pass	8	9	2	1	6	1	17	191	pass	113	818	61	61	23	28	24	38	50	48	34	32	25	29	18	26	20	21	28	47	20	57	57	856	49	834	50	48	64	19	30	46	16	16	17	37	18	816	47	1584	31	54	1259	225	25	14	20	17	26	23;173;175	26	19	16	pass	Streptococcus pneumoniae (100.0)	pass			INCLUDED
127678	2009212654	11657_4#2; ERS356275; PRJEB3084; SAMEA2203771	ERR433603	31003929;31184299;32375991	1996303	39.8	92	60802	0	0	100	pass	pass	N/A	N/A	pass	pass	8	9	2	1	6	1	17	191	pass	113	818	61	61	23	28	24	38	50	48	34	32	25	29	18	26	20	21	28	47	20	57	57	856	49	834	50	48	64	19	30	46	16	16	17	37	18	816	47	1584	5876	54	1259	225	25	14	20	17	26	23;173;175	26	19	16	pass	Streptococcus pneumoniae (100.0)	pass			INCLUDED
127679	2009217627	11511_8#62; ERS356541; PRJEB3084; SAMEA2204030	ERR425498	31003929;31184299;32375991	1994552	39.8	189	31022	0	0	99.3	pass	pass	N/A	N/A	pass	pass	8	9	2	1	6	1	17	191	pass	113	818	61	61	23	28	24	38	50	48	34	32	25	29	18	26	20	21	28	47	20	57	57	856	49	834	50	48	64	19	30	46	16	16	17	37	18	816	47	1584	31	54	1259	225	25	14	20	17	26	23;173;175	26	19	16	pass	Streptococcus pneumoniae (100.0)	pass			INCLUDED
127680	2009216681	11511_8#55; ERS356528; PRJEB3084; SAMEA2204017	ERR425491	31003929;31184299;32375991	1989756	39.8	178	35252	0	0	100	pass	pass	N/A	N/A	pass	pass	8	9	2	1	6	1	17	191	pass	113	818	61	61	23	28	24	38	50	48	34	32	25	29	18	26	20	21	28	47	20	57	57	856	49	834	50	48	64	19	30	46	16	16	17	37	18	816	47	1584	31	54	1259	225	25	14	20	17	26	23;173;175	26	19	16	pass	Streptococcus pneumoniae (100.0)	pass			INCLUDED
127681	2009212746	11511_8#5; ERS356276; PRJEB3084; SAMEA2203772	ERR425444	31003929;31184299;32375991	1997691	39.8	89	71630	0	0	99.8	pass	pass	N/A	N/A	pass	pass	8	9	2	1	6	1	17	191	pass	113	818	61	61	23	28	24	38	50	48	34	32	25	29	18	26	20	21	28	47	20	57	57	856	49	834	50	48	64	19	30	46	16	16	17	37	18	816	47	1584	31	54	1259	225	25	14	20	17	26	23;173;175	26	19	16	pass	Streptococcus pneumoniae (100.0)	pass			INCLUDED
127682	2009214547	11511_8#39; ERS356405; PRJEB3084; SAMEA2203894	ERR425476	31003929;31184299;32375991	1996211	39.8	94	67066	0	0	100	pass	pass	N/A	N/A	pass	pass	8	9	2	1	6	1	17	191	pass	113	818	61	61	23	28	24	38	50	48	34	32	25	29	18	26	20	21	28	47	20	57	57	856	49	834	50	48	64	19	30	46	16	16	17	37	18	816	47	1584	31	54	1259	225	25	14	20	17	26	23;173;175	26	19	16	pass	Streptococcus pneumoniae (100.0)	pass			INCLUDED
127683	2010220093	11511_8#25; ERS356364; PRJEB3084; SAMEA2203860	ERR425463	31003929;31184299;32375991	1998113	39.8	85	69451	0	0	100	pass	pass	N/A	N/A	pass	pass	8	9	2	1	6	1	17	191	pass	113	818	61	61	23	28	24	38	50	48	34	32	25	29	5883	26	20	21	28	47	20	57	57	856	49	834	50	48	64	19	30	46	16	16	17	37	18	816	47	1584	31	54	1259	225	25	14	20	17	26	23;173;175	26	19	16	pass	Streptococcus pneumoniae (100.0)	pass			INCLUDED
127684	2010220077	11511_8#24; ERS356363; PRJEB3084; SAMEA2203859	ERR425462	31003929;31184299;32375991	1996256	39.8	97	61801	0	0	100	pass	pass	N/A	N/A	pass	pass	8	9	2	1	6	1	17	191	pass	113	818	61	61	23	28	24	38	50	48	34	32	25	29	18	26	20	21	28	47	20	57	57	856	49	834	50	48	64	19	30	46	16	16	17	37	18	816	47	1584	31	54	1259	225	25	14	20	17	26	23;173;175	26	19	16	pass	Streptococcus pneumoniae (100.0)	pass			INCLUDED
127685	2010207747	11511_8#15; ERS356317; PRJEB3084; SAMEA2203813	ERR425453	31003929;31184299;32375991	1997381	39.8	88	67070	0	0	100	pass	pass	N/A	N/A	pass	pass	8	9	2	1	6	1	17	191	pass	113	818	61	61	23	28	24	38	50	48	34	32	25	29	18	26	20	21	28	47	20	57	57	856	49	834	50	48	64	19	30	46	16	16	17	37	18	816	47	1584	31	54	1259	225	25	14	20	17	26	23;173;175	26	19	16	pass	Streptococcus pneumoniae (100.0)	pass			INCLUDED
127686	2009217657	11511_8#10; ERS356294; PRJEB3084; SAMEA2203790	ERR425448	31003929;31184299;32375991	1993318	39.8	184	35355	0	0	100	pass	pass	N/A	N/A	pass	pass	8	9	2	1	6	1	17	191	pass	113	818	61	61	23	28	24	38	50	48	34	32	25	29	18	26	20	21	28	47	20	57	57	856	49	834	50	48	64	19	30	46	16	16	17	37	18	816	47	1584	31	54	1259	225	25	14	20	17	26	23;173;175	26	19	16	pass	Streptococcus pneumoniae (100.0)	pass			INCLUDED
127687	GPS_PL_145_12	15682_2#13; 8239; ERS629076; PRJEB3084; SAMEA3176128	ERR884406	31003929;31184299;32375991	2031271	39.8	118	54885	0	0	100	pass	pass	N/A	N/A	pass	pass	4	16	19	15	6	20	1	320	pass	112	68	61	60	23	28	24	38	48	48	34	33	23	29	32	27	20	35	17	1557	20	56	57	64	48	23	50	47	65	1684	30	25	16	16	17	37	18	51	49	35	31	54	190	222	25	14	20	17	26	23;173;732	26	19	16	pass	Streptococcus pneumoniae (100.0)	pass			INCLUDED
127688	GPS_PL_951_11	15682_1#81; 8212; ERS629032; PRJEB3084; SAMEA3176084	ERR884379	31003929;31184299;32375991	2031055	39.8	98	66184	0	0	100	pass	pass	N/A	N/A	pass	pass	4	16	19	15	6	20	1	320	pass	112	68	61	60	23	28	24	38	48	48	34	33	23	29	32	27	20	35	17	1557	20	56	57	64	48	23	50	47	65	1684	30	25	16	16	17	37	18	51	49	35	31	54	190	222	25	14	20	17	26	23;173;732	26	19	16	pass	Streptococcus pneumoniae (100.0)	pass			INCLUDED
127689	GPS_PL_6439_10	15682_1#67; 8198; ERS629012; PRJEB3084; SAMEA3176064	ERR884365	31003929;31184299;32375991	2044065	39.7	127	52341	0	0	99.8	pass	pass	N/A	N/A	pass	pass	4	16	19	15	6	20	1	320	pass	112	68	61	60	23	28	47	38	51	48	34	33	23	29	32	27	20	35	17	1557	20	56	57	64	48	23	50	47	65	19	30	46	16	16	17	37	18	51	49	35	31	54	190	222	25	14	20	17	26	23;173;732	26	19	16	pass	Streptococcus pneumoniae (100.0)	pass			INCLUDED
127690	GPS_SI_826_P	15608_3#59; 826_P; ERS628760; PRJEB3084; SAMEA3175812	ERR876584	31003929;31184299;32375991	1993657	39.8	104	57793	0	0	100	pass	pass	N/A	N/A	pass	pass	8	9	2	1	6	1	17	191	pass	113	818	61	61	23	28	24	38	50	48	34	32	25	29	18	26	20	21	28	47	20	57	57	856	49	834	50	48	64	19	30	46	16	16	17	37	18	816	47	1584	31	54	1259	225	25	14	20	17	26	23;173;175	26	19	16	pass	Streptococcus pneumoniae (100.0)	pass			INCLUDED
127691	2009212727	11657_4#41; ERS356450; PRJEB3084; SAMEA2203939	ERR433640	31003929;31184299;32375991	1996261	39.8	101	57130	0	0	99.8	pass	pass	N/A	N/A	pass	pass	8	9	2	1	6	1	17	191	pass	113	818	61	61	23	28	24	38	50	48	34	32	25	29	18	26	20	21	28	47	20	57	57	856	49	834	50	48	64	19	30	46	16	16	17	37	18	816	47	1584	31	54	1259	225	25	14	20	17	26	23;173;175	26	19	16	pass	Streptococcus pneumoniae (100.0)	pass			INCLUDED
127692	2010200769	13154_3#53; ERS437357; PRJEB3084; SAMEA2467732	ERR586424	31003929;31184299;32375991	2038343	39.8	286	21795	0	0	NA	pass	pass	N/A	N/A	pass	warning	8	9	2	1	6	1	17	191	pass	113	818	61	61	23	28	24	38	50	48	34	32	25	29	18	26	20	21	[S][I]	47	20	57	57	856	49	834	50	48	64	19	30	46	16	16	17	37	18	816	47	1584	31	54	1259	225	25	14	20	17	26	23;173;175	26	19	16	pass	Streptococcus pneumoniae (100.0)	pass			EXCLUDED
127693	2010200780	13710_1#54; ERS455024; PRJEB3084; SAMEA2521484	ERR662370	31003929;31184299;32375991	1993793	39.8	104	68215	0	0	100	pass	pass	N/A	N/A	pass	pass	8	9	430	1	6	1	17	10765	pass	113	818	61	61	23	28	24	38	50	48	34	32	25	29	18	26	20	21	28	47	20	57	57	856	49	834	50	48	64	19	30	46	16	16	17	37	18	816	47	1584	31	54	1259	225	25	14	20	17	26	23;173;175	26	19	16	pass	Streptococcus pneumoniae (100.0)	pass			INCLUDED
127694	2012215769	13710_2#49; ERS455268; PRJEB3084; SAMEA2521728	ERR662437	31003929;31184299;32375991	1994696	39.8	144	41018	0	0	100	pass	pass	N/A	N/A	pass	pass	8	9	2	1	6	1	673	11728	pass	113	818	61	61	23	28	24	38	50	48	34	32	25	29	18	26	20	21	28	47	20	57	57	856	49	834	50	48	64	19	30	46	16	16	17	37	18	816	47	1584	31	54	1259	225	25	14	20	17	26	23;173;175	26	19	16	pass	Streptococcus pneumoniae (100.0)	pass			INCLUDED
127695	2009215873	12299_1#28; ERS394334; PRJEB3084; SAMEA2336140	ERR506011	31003929;31184299;32375991	1997453	39.8	98	57131	0	0	100	pass	pass	N/A	N/A	pass	pass	8	9	2	1	6	1	673	11728	pass	113	818	61	61	23	28	24	38	50	48	34	32	25	29	18	26	20	21	28	47	20	57	57	856	49	834	50	48	64	19	30	46	16	16	17	37	18	816	47	1584	31	54	1259	225	25	14	20	17	26	23;173;175	26	19	16	pass	Streptococcus pneumoniae (100.0)	pass			INCLUDED
127696	GPS_ZA_2824	17175_7#29; 41557; ERS708311; PRJEB3084; SAMEA3353956	ERR1066222	31003929;31184299;32375991	2170507	39.7	130	71789	0	0	99.8	pass	pass	N/A	N/A	pass	pass	7	22	1	2	5	1	14	185	pass	2504	2305	61	60	23	28	24	40	48	48	34	32	25	30	18	20	20	21	17	47	20	57	57	60	48	20	50	43	33	19	1886	25	16	16	17	37	18	1841	49	19	31	54	1259	222	25	14	29	17	26	23;173;175	26	19	16	pass	Streptococcus pneumoniae (100.0)	pass			INCLUDED
127697	GPS_ZA_2818	17175_7#22; 42521; ERS708296; PRJEB3084; SAMEA3353941	ERR1066215	31003929;31184299;32375991	2185448	39.7	117	71015	0	0	99.5	pass	pass	N/A	N/A	pass	pass	7	22	1	2	5	1	14	185	pass	2504	2305	61	60	23	28	24	40	48	48	34	32	25	30	18	20	20	21	17	47	20	57	57	60	48	20	50	52213	33	19	1886	25	16	16	17	37	18	1841	49	19	31	54	1259	222	25	14	29	17	26	23;173;175	26	19	16	pass	Streptococcus pneumoniae (100.0)	pass			INCLUDED
127698	GPS_ZA_2620	14913_5#8; 40244_40317; ERS566776; PRJEB3084; SAMEA2814408	ERR774105	31003929;31184299;32375991	2141432	39.6	114	77740	0	0	100	pass	pass	N/A	N/A	pass	pass	7	22	1	2	5	1	14	185	pass	2504	2305	61	60	23	28	24	40	48	48	34	32	25	30	18	20	20	21	17	47	20	57	57	60	48	20	50	43	33	19	1886	25	16	16	17	37	18	54	49	19	31	54	1259	222	25	14	29	17	26	23;173;175	26	19	16	pass	Streptococcus pneumoniae (100.0)	pass			INCLUDED
127699	GPS_ZA_2223	14913_3#86; 33889_33972; ERS566475; PRJEB3084; SAMEA2814107	ERR773994	31003929;31184299;32375991	2124457	39.6	119	60061	0	0	100	pass	pass	N/A	N/A	pass	pass	7	22	1	2	5	1	14	185	pass	2504	2305	61	60	23	28	24	40	48	48	34	32	25	30	18	20	20	21	27	47	20	57	57	60	48	20	50	43	33	19	1886	25	16	16	17	37	18	1841	49	19	31	54	1259	222	25	14	29	17	26	23;173;175	26	19	16	pass	Streptococcus pneumoniae (100.0)	pass			INCLUDED
127700	GPS_ZA_2031	14566_6#84; 30980; ERS509094; PRJEB3084; SAMEA2659066	ERR730939	31003929;31184299;32375991	2126148	39.7	112	65009	0	0	100	pass	pass	N/A	N/A	pass	pass	7	22	1	2	5	1	14	185	pass	2504	2305	61	60	23	28	24	40	48	48	34	32	25	30	18	20	20	21	17	47	20	57	57	60	48	20	50	43	33	19	1886	25	16	16	17	37	18	1841	49	19	31	54	1259	222	25	14	29	17	26	23;173;175	26	19	16	pass	Streptococcus pneumoniae (100.0)	pass			INCLUDED
127701	GPS_ZA_1357	14555_3#75; 14924; ERS508501; PRJEB3084; SAMEA2658473	ERR730593	31003929;31184299;32375991	2088500	39.7	103	80791	0	0	99.8	pass	pass	N/A	N/A	pass	pass	7	22	1	2	5	1	14	185	pass	2504	2305	61	60	23	28	24	40	48	48	34	32	25	30	18	20	20	21	17	47	20	57	57	60	48	20	50	43	33	19	1886	25	16	16	17	37	18	1841	49	19	31	54	1259	222	25	14	29	17	26	23;173;175	26	19	16	pass	Streptococcus pneumoniae (100.0)	pass			INCLUDED
127702	SA_GPS_SP282	12837_5#63; 738; ERS429004; PRJEB3084; SAMEA2434827	ERR570462	31003929;31184299;32375991	2152080	39.7	112	78607	0	0	99.8	pass	pass	N/A	N/A	pass	pass	7	22	1	2	5	1	14	185	pass	2504	820	61	60	23	28	24	40	48	48	34	32	25	30	18	20	20	21	17	47	20	57	57	60	48	20	50	43	33	19	1886	25	16	16	17	6240	18	1841	49	19	31	54	1259	222	25	14	29	17	26	23;173;175	26	19	16	pass	Streptococcus pneumoniae (100.0)	pass			INCLUDED
127703	SA_GPS_SP481	12837_2#86; 3306; ERS428763; PRJEB3084; SAMEA2434586	ERR568603	31003929;31184299;32375991	2173353	39.7	144	71343	0	0	100	pass	pass	N/A	N/A	pass	pass	7	22	1	2	5	1	14	185	pass	2504	2305	61	60	23	28	24	40	48	48	34	32	25	30	18	20	20	21	17	47	20	57	57	60	48	20	50	43	33	19	1886	25	16	16	17	37	18	1841	49	19	31	54	1259	222	25	14	29	17	26	23;173;175	26	19	16	pass	Streptococcus pneumoniae (100.0)	pass			INCLUDED
127704	SA_GPS_SP474	12837_2#79; 3179; ERS428756; PRJEB3084; SAMEA2434579	ERR568596	31003929;31184299;32375991	2173425	39.7	118	78718	0	0	100	pass	pass	N/A	N/A	pass	pass	7	22	1	2	5	1	14	185	pass	2504	2305	61	60	23	28	24	40	48	48	34	32	25	30	18	20	20	21	17	47	20	57	57	60	48	20	50	43	33	19	1886	25	16	16	17	37	18	1841	49	19	31	54	1259	222	25	14	29	17	26	23;173;175	26	19	16	pass	Streptococcus pneumoniae (100.0)	pass			INCLUDED
127705	SA_GPS_SP220	12162_1#9; ERS390744; PRJEB3084; SAMEA2298286	ERR490713	31003929;31184299;32375991	2132182	39.7	220	33961	0	0	100	pass	pass	N/A	N/A	pass	pass	7	22	1	2	5	1	14	185	pass	2504	2305	61	60	23	28	24	40	48	48	34	32	25	30	18	20	20	21	17	47	20	57	57	60	48	20	50	43	33	19	1886	25	16	16	17	37	18	1841	49	19	31	54	1259	222	25	14	29	17	26	23;175;22031	26	19	16	pass	Streptococcus pneumoniae (100.0)	pass			INCLUDED
127706	GPS_ZA_1352	14555_3#70; 16778_16779; ERS508485; PRJEB3084; SAMEA2658457	ERR730588	31003929;31184299;32375991	2175757	39.7	130	78428	0	0	99.5	pass	pass	N/A	N/A	pass	pass	7	22	1	2	5	1	510	7738	pass	2504	2305	61	60	23	28	24	40	48	48	34	32	25	30	18	20	20	21	17	47	20	57	57	60	48	20	50	43	33	19	1886	25	16	16	17	37	18	1841	49	19	31	54	1259	222	25	14	29	17	26	23;173;175	26	19	16	pass	Streptococcus pneumoniae (100.0)	pass			INCLUDED
127707	GPS_ZA_1691	14412_1#29; 19880; ERS508694; PRJEB3084; SAMEA2658666	ERR714566	31003929;31184299;32375991	2175427	39.7	119	80868	0	0	99.8	pass	pass	N/A	N/A	pass	pass	7	22	1	2	5	1	510	7738	pass	2504	2305	61	60	23	28	24	40	48	48	34	32	25	30	18	20	20	21	17	47	20	57	57	60	48	20	50	43	33	19	1886	25	16	16	17	37	18	1841	49	19	31	54	1259	222	25	14	29	17	26	23;173;175	26	19	16	pass	Streptococcus pneumoniae (100.0)	pass			INCLUDED
127708	GPS_ZA_2229	14913_3#92; 19603_19604; ERS566493; PRJEB3084; SAMEA2814125	ERR774000	31003929;31184299;32375991	2168882	39.7	132	79242	0	0	100	pass	pass	N/A	N/A	pass	pass	7	22	1	2	9	1	14	10661	pass	2504	2305	61	60	23	28	24	40	48	48	34	32	25	30	18	20	20	21	17	47	20	57	57	64	1885	20	50	43	33	19	1886	25	16	16	17	37	18	1841	49	19	31	54	1259	222	25	14	29	17	26	23;173;175	26	19	16	pass	Streptococcus pneumoniae (100.0)	pass			INCLUDED
127709	GPS_HK_308	19341_2#169; ERS1021052; PRJEB3084; SAMEA3713903	ERR1453636	31003929;31184299;32375991	1989017	39.7	46	148062	0	0	100	pass	pass	N/A	N/A	pass	pass	7	15	2	10	6	1	22	180	pass	113	68	71	774	23	760	24	38	52	48	34	796	27	29	33	26	35	21	28	47	20	818	853	856	49	20	53	43	65	19	30	46	30	16	21	37	18	816	47	36	31	54	1273	738	25	14	20	17	26	34;732;22083	640	19	16	pass	Streptococcus pneumoniae (100.0)	pass			INCLUDED
127710	GPS_HK_524	24775_1#114; ERS2553084; PRJEB3084; SAMEA4732958	ERR2667142	31003929;32375991	2070240	39.5	40	264277	0	0	100	pass	pass	N/A	N/A	pass	pass	7	15	2	10	6	1	22	180	pass	113	68	71	2043	23	760	24	38	52	48	34	51765	27	29	18	26	35	21	28	47	20	24	57	856	49	20	53	43	33	19	30	46	30	16	21	37	18	816	47	36	31	54	1273	738	25	14	20	17	26	34;732;22083	26	19	16	pass	Streptococcus pneumoniae (100.0)	pass			INCLUDED
127711	GPS_PL_1322_10	15682_1#50; 8181; ERS628988; PRJEB3084; SAMEA3176040	ERR884348	31003929;31184299;32375991	2065232	39.7	93	63185	0	0	100	pass	pass	N/A	N/A	pass	pass	4	16	19	15	6	20	1	320	pass	112	68	61	60	23	28	47	38	51	48	34	33	23	29	32	27	20	35	17	1557	20	56	57	64	48	23	50	47	65	19	30	46	16	16	17	37	18	51	49	35	31	54	190	222	25	14	20	17	26	23;173;732	26	19	16	pass	Streptococcus pneumoniae (100.0)	pass			INCLUDED
127712	GPS_PL_1276_07	15608_5#73; 8109; ERS629013; PRJEB3084; SAMEA3176065	ERR876770	31003929;31184299;32375991	2063631	39.7	122	52345	0	0	100	pass	pass	N/A	N/A	pass	pass	4	16	19	15	6	20	1	320	pass	112	68	61	60	23	28	47	38	51	48	34	33	23	29	32	27	20	35	17	1557	20	56	57	64	48	23	50	47	65	19	30	46	16	16	17	37	18	51	49	35	31	54	190	222	25	14	20	17	26	23;173;732	26	19	16	pass	Streptococcus pneumoniae (100.0)	pass			INCLUDED
127713	GPS_PL_25_14	15682_2#79; 8305; ERS629142; PRJEB3084; SAMEA3176194	ERR884472	31003929;31184299;32375991	2026596	39.8	87	65231	0	0	100	pass	pass	N/A	N/A	pass	pass	4	16	19	15	6	1	1	4768	pass	112	68	61	60	23	28	24	38	48	48	34	33	23	29	32	27	20	35	17	1557	20	56	57	64	48	23	50	47	65	1684	30	25	16	16	17	37	18	51	49	35	31	54	190	222	25	14	20	17	26	23;173;732	26	19	16	pass	Streptococcus pneumoniae (100.0)	pass			INCLUDED
127714	GPS_PL_5557_13	15682_2#75; 8301; ERS629138; PRJEB3084; SAMEA3176190	ERR884468	31003929;31184299;32375991	2027337	39.8	87	67793	0	0	100	pass	pass	N/A	N/A	pass	pass	4	16	19	15	6	1	1	4768	pass	112	68	61	60	23	28	24	38	48	48	34	33	23	29	32	27	20	35	17	1557	20	56	57	64	48	23	50	47	65	1684	30	25	16	16	17	37	18	51	49	35	31	54	190	222	25	14	20	17	26	23;173;732	26	19	16	pass	Streptococcus pneumoniae (100.0)	pass			INCLUDED
127715	GPS_PL_8598_10	15682_1#72; 8203; ERS629019; PRJEB3084; SAMEA3176071	ERR884370	31003929;31184299;32375991	2030499	39.8	140	52341	0	0	100	pass	pass	N/A	N/A	pass	pass	4	16	19	15	6	1	1	4768	pass	112	68	61	60	23	28	24	38	48	48	34	33	23	29	32	27	20	35	17	1557	20	56	57	64	48	23	50	47	65	1684	30	25	16	16	17	37	18	51	49	35	31	54	190	222	25	14	20	17	26	23;173;732	26	19	16	pass	Streptococcus pneumoniae (100.0)	pass			INCLUDED
127716	GPS_PL_1695_13	15682_2#55; 8281; ERS629118; PRJEB3084; SAMEA3176170	ERR884448	31003929;31184299;32375991	2050260	39.7	126	53077	0	0	100	pass	pass	N/A	N/A	pass	pass	4	16	19	15	6	20	1	320	pass	112	68	61	60	23	28	24	38	48	48	34	33	23	29	32	27	20	35	17	1557	20	56	57	64	48	23	50	47	65	19	30	25	16	16	17	37	18	51	49	35	31	54	190	222	25	14	20	17	26	23;173;732	26	19	16	pass	Streptococcus pneumoniae (100.0)	pass			INCLUDED
127717	GPS_PL_9065_11	15682_2#1; 8227; ERS629064; PRJEB3084; SAMEA3176116	ERR884394	31003929;31184299;32375991	2052123	39.7	134	55323	0	0	100	pass	pass	N/A	N/A	pass	pass	4	16	19	15	6	20	1	320	pass	112	68	61	60	23	28	24	38	48	48	34	33	23	29	32	27	20	35	17	1557	20	56	57	64	48	23	50	47	65	19	30	25	16	16	17	37	18	51	49	35	31	54	190	222	25	14	20	17	26	23;173;732	26	19	16	pass	Streptococcus pneumoniae (100.0)	pass			INCLUDED
127718	GPS_HK_391	19341_3#70; ERS1021184; PRJEB3084; SAMEA3714035	ERR1453718	31003929;31184299;32375991	1998314	39.7	52	167327	0	0	99.8	pass	pass	N/A	N/A	pass	pass	7	15	2	10	6	1	22	180	pass	113	68	71	2043	23	760	24	38	52	48	34	796	27	29	18	26	35	21	28	47	20	818	57	856	49	20	53	43	33	19	30	46	30	16	21	37	18	816	47	36	31	54	1273	738	25	14	20	17	26	34;732;22083	26	19	16	pass	Streptococcus pneumoniae (100.0)	pass			INCLUDED
127719	GPS_HK_390	19341_3#69; ERS1021183; PRJEB3084; SAMEA3714034	ERR1453717	31003929;31184299;32375991	2000075	39.7	57	226997	0	0	99.8	pass	pass	N/A	N/A	pass	pass	7	15	2	10	6	1	22	180	pass	113	68	71	2043	23	760	24	38	52	48	34	796	27	29	18	26	35	21	28	47	20	818	57	856	49	20	53	43	33	19	30	46	30	16	21	37	18	816	47	36	31	54	1273	738	25	14	20	17	26	34;732;22083	26	19	16	pass	Streptococcus pneumoniae (100.0)	pass			INCLUDED
127720	GPS_HK_389	19341_3#68; ERS1021182; PRJEB3084; SAMEA3714033	ERR1453716	31003929;31184299;32375991	1998510	39.7	56	237442	0	0	99.8	pass	pass	N/A	N/A	pass	pass	7	15	2	10	6	1	22	180	pass	113	68	71	2043	23	760	24	38	52	48	34	796	27	29	18	26	35	21	28	47	20	818	57	856	49	20	53	43	33	19	30	46	30	16	21	37	18	816	47	36	31	54	1273	738	25	14	20	17	26	34;732;22083	26	19	16	pass	Streptococcus pneumoniae (100.0)	pass			INCLUDED
127721	GPS_HK_333	19341_3#12; ERS1021093; PRJEB3084; SAMEA3713944	ERR1453660	31003929;31184299;32375991	1990149	39.7	44	163815	0	0	99.8	pass	pass	N/A	N/A	pass	pass	7	15	2	10	6	1	22	180	pass	113	68	71	774	23	760	24	38	52	48	34	796	27	29	33	26	35	21	28	47	20	818	853	856	49	20	53	43	65	19	30	46	30	16	21	37	18	816	47	36	31	54	1273	738	25	14	20	17	26	34;732;22083	640	19	16	pass	Streptococcus pneumoniae (100.0)	pass			INCLUDED
127722	GPS_HK_296	19341_2#157; ERS1021028; PRJEB3084; SAMEA3713879	ERR1453624	31003929;31184299;32375991	2022867	39.7	45	167361	0	0	99.8	pass	pass	N/A	N/A	pass	pass	7	15	2	10	6	1	22	180	pass	113	68	71	774	23	760	24	38	52	48	34	796	27	29	33	26	35	21	28	47	20	818	853	856	49	20	53	43	65	19	30	46	30	16	21	37	18	816	47	36	31	54	1273	738	25	14	20	17	26	34;732;22083	640	19	16	pass	Streptococcus pneumoniae (100.0)	pass			INCLUDED
127723	GPS_HK_275	19341_2#138; ERS1021144; PRJEB3084; SAMEA3713995	ERR1453605	31003929;31184299;32375991	1976710	39.8	43	168189	0	0	100	pass	pass	N/A	N/A	pass	pass	7	15	2	10	6	1	22	180	pass	113	68	71	61	23	760	24	38	52	48	34	796	27	29	18	26	35	1561	28	47	20	818	57	856	49	20	53	43	65	19	30	46	30	16	21	37	18	816	47	36	31	54	1273	738	25	14	20	17	26	34;732;22083	26	1133	16	pass	Streptococcus pneumoniae (100.0)	pass			INCLUDED
127724	GPS_HK_260	19341_2#125; ERS1021111; PRJEB3084; SAMEA3713962	ERR1453592	31003929;31184299;32375991	2081957	39.6	43	193730	0	0	100	pass	pass	N/A	N/A	pass	pass	7	15	2	10	6	1	22	180	pass	113	68	71	774	23	760	24	38	52	48	34	796	27	29	33	26	35	21	28	47	20	818	853	856	49	20	53	43	65	19	30	46	30	16	21	37	18	816	47	36	31	54	1273	738	25	14	20	17	26	34;732;22083	640	19	16	pass	Streptococcus pneumoniae (100.0)	pass			INCLUDED
127725	GPS_HK_251	19341_2#116; ERS1021086; PRJEB3084; SAMEA3713937	ERR1453583	31003929;31184299;32375991	1997910	39.7	56	174710	0	0	100	pass	pass	N/A	N/A	pass	pass	7	15	2	10	6	1	22	180	pass	113	68	71	2043	23	760	24	38	52	48	5862	796	27	29	18	26	35	21	28	47	20	818	57	856	49	20	53	43	33	19	30	46	30	16	21	37	18	816	47	36	31	54	1273	738	25	14	20	17	26	34;732;22083	26	19	16	pass	Streptococcus pneumoniae (100.0)	pass			INCLUDED
127726	GPS_HK_239	19341_2#105; ERS1021057; PRJEB3084; SAMEA3713908	ERR1453572	31003929;31184299;32375991	2045716	39.6	50	187799	0	0	100	pass	pass	N/A	N/A	pass	pass	7	15	2	10	6	1	22	180	pass	113	68	71	61	23	760	24	38	52	48	34	796	27	29	18	26	35	1561	28	47	20	818	57	856	49	20	53	43	65	19	30	46	30	16	21	37	18	816	47	36	31	54	1273	738	25	14	20	17	26	34;732;22083	26	1133	16	pass	Streptococcus pneumoniae (100.0)	pass			INCLUDED
127727	GPS_HK_36	18090_2#34; ERS740704; HK_36; PRJEB3084; SAMEA3431419	ERR1214542	31003929;31184299;32375991	2099519	39.6	65	206865	0	0	99.8	pass	pass	N/A	N/A	pass	pass	7	15	2	10	6	1	22	180	pass	113	68	71	2043	23	760	24	38	52	48	34	796	27	29	18	26	35	21	28	47	20	818	57	856	49	20	53	43	33	19	30	46	30	16	21	37	18	816	47	36	31	54	1273	738	25	14	20	17	26	34;732;22083	26	19	16	pass	Streptococcus pneumoniae (100.0)	pass			INCLUDED
127728	GPS_HK_35	18090_2#33; ERS740702; HK_35; PRJEB3084; SAMEA3431417	ERR1214541	31003929;31184299;32375991	2004640	39.7	73	132140	0	0	99.8	pass	pass	N/A	N/A	pass	pass	7	15	2	10	6	1	22	180	pass	113	68	71	2043	23	760	24	38	52	48	34	796	27	29	18	26	35	21	28	47	20	818	57	856	49	20	53	43	33	19	30	46	30	16	21	37	18	816	47	36	31	54	1273	738	25	14	20	17	26	34;732;22083	26	19	16	pass	Streptococcus pneumoniae (100.0)	pass			INCLUDED
127729	GPS_HK_33	18090_2#31; ERS740699; HK_33; PRJEB3084; SAMEA3431414	ERR1214539	31003929;31184299;32375991	2046972	39.6	46	216234	0	0	100	pass	pass	N/A	N/A	pass	pass	7	15	2	10	6	1	22	180	pass	113	68	71	61	23	760	24	38	52	48	34	796	27	29	18	26	35	1561	28	47	20	818	57	856	49	20	53	43	65	19	30	46	30	16	21	37	18	816	47	36	31	54	1273	738	25	14	20	17	26	34;732;22083	26	1133	16	pass	Streptococcus pneumoniae (100.0)	pass			INCLUDED
127730	GPS_HK_30	18090_2#28; ERS740693; HK_30; PRJEB3084; SAMEA3431408	ERR1214536	31003929;31184299;32375991	2005502	39.7	53	98693	0	0	99.5	pass	pass	N/A	N/A	pass	pass	7	15	2	10	6	1	22	180	pass	113	818	71	2043	23	760	24	38	52	48	34	796	27	29	18	26	35	21	28	47	20	818	57	856	49	20	53	43	33	19	30	46	30	16	21	37	18	816	47	36	31	54	1273	738	25	14	20	17	26	34;732;22083	26	19	16	pass	Streptococcus pneumoniae (100.0)	pass			INCLUDED
127731	GPS_HK_28	18090_2#26; ERS740689; HK_28; PRJEB3084; SAMEA3431404	ERR1214534	31003929;31184299;32375991	2055832	39.6	41	234629	0	0	100	pass	pass	N/A	N/A	pass	pass	7	15	2	10	6	1	22	180	pass	113	68	71	2043	23	760	24	38	52	48	34	796	27	29	18	26	35	21	28	47	20	818	57	856	49	20	53	43	33	19	30	46	30	16	21	37	18	50382	47	36	31	54	1273	738	25	14	20	17	26	34;732;22083	26	19	16	pass	Streptococcus pneumoniae (100.0)	pass			INCLUDED
127732	GPS_PL_2333_10	15682_1#61; 8192; ERS629003; PRJEB3084; SAMEA3176055	ERR884359	31003929;31184299;32375991	2030872	39.8	88	65231	0	0	100	pass	pass	N/A	N/A	pass	pass	4	16	19	15	6	1	1	4768	pass	112	68	61	60	23	28	24	38	48	48	34	33	23	29	32	27	20	35	17	1557	20	56	57	64	48	23	50	47	65	1684	30	25	16	16	17	37	18	51	49	35	31	54	190	222	25	14	20	17	26	23;173;732	26	19	16	pass	Streptococcus pneumoniae (100.0)	pass			INCLUDED
127733	GPS_HK_392	19341_3#71; ERS1021185; PRJEB3084; SAMEA3714036	ERR1453719	31003929;31184299;32375991	2058126	39.6	48	187172	0	0	100	pass	pass	N/A	N/A	pass	pass	7	15	530	10	6	1	22	12206	pass	113	68	61	2043	23	760	24	38	52	48	34	796	23	28	18	26	35	21	1457	47	20	818	54	856	49	18	50	43	33	19	30	46	30	16	21	1640	18	816	47	36	1727	54	1273	738	25	1308	29	17	26	34;732;22083	26	19	16	pass	Streptococcus pneumoniae (100.0)	pass			INCLUDED
127734	GPS_IL_11303	23164_8#120; ERS2528056; PRJEB3084; SAMEA4707896	ERR2612080	31003929;31184299;32375991	1978960	39.8	50	248639	0	0	99.8	pass	pass	N/A	N/A	pass	pass	7	15	2	10	6	1	22	180	pass	113	68	71	1869	23	28	24	38	52	48	34	796	27	29	18	26	35	21	28	47	20	818	57	856	49	20	53	43	65	19	30	46	30	16	21	37	18	816	47	36	31	54	1273	738	25	14	20	17	26	34;732;22083	26	1133	16	pass	Streptococcus pneumoniae (100.0)	pass			INCLUDED
127735	26443	22841_4#166; ERS1699365; PRJEB3084; SAMEA104035472	ERR2091275	31003929;31184299;32375991	1990648	39.7	30	455415	0	0	100	pass	pass	N/A	N/A	pass	pass	7	15	2	10	6	1	22	180	pass	113	68	71	774	23	760	24	38	52	48	34	796	27	29	33	26	35	21	28	47	20	818	853	856	49	20	53	5705	65	19	30	46	30	16	21	37	18	816	47	36	31	54	1273	738	25	14	20	17	26	34;732;22083	640	19	16	pass	Streptococcus pneumoniae (100.0)	pass			INCLUDED
127736	25955	22841_4#141; ERS1699340; PRJEB3084; SAMEA104035447	ERR2091250	31003929;31184299;32375991	1989240	39.7	35	207208	0	0	100	pass	pass	N/A	N/A	pass	pass	7	15	2	10	6	1	22	180	pass	113	68	71	774	23	760	24	38	52	48	34	796	27	29	33	26	35	21	28	47	20	818	853	856	49	20	53	43	65	19	30	46	30	16	21	37	18	816	47	36	31	54	1273	738	25	14	20	17	26	34;732;22083	640	19	16	pass	Streptococcus pneumoniae (100.0)	pass			INCLUDED
127737	25791	22841_4#136; ERS1699335; PRJEB3084; SAMEA104035442	ERR2091245	31003929;31184299;32375991	1979992	39.7	34	302597	0	0	100	pass	pass	N/A	N/A	pass	pass	7	15	2	10	6	1	22	180	pass	113	68	71	774	23	760	24	38	52	48	34	796	27	29	33	26	35	21	28	47	20	818	853	856	49	20	53	43	65	19	30	46	30	16	21	37	18	816	47	36	31	54	1273	738	25	14	20	17	26	34;732;22083	640	19	16	pass	Streptococcus pneumoniae (100.0)	pass			INCLUDED
127738	25593	22841_4#126; ERS1699325; PRJEB3084; SAMEA104035432	ERR2091235	31003929;31184299;32375991	1991170	39.7	36	427211	0	0	100	pass	pass	N/A	N/A	pass	pass	7	15	2	10	6	1	22	180	pass	113	68	71	774	23	760	24	38	52	48	34	796	27	29	33	26	35	21	28	47	20	818	853	856	49	20	53	43	65	19	30	46	30	16	21	37	18	816	47	36	31	54	1273	738	25	14	20	17	26	34;732;22083	640	19	16	pass	Streptococcus pneumoniae (100.0)	pass			INCLUDED
127739	9237	22841_3#62; ERS1699724; PRJEB3084; SAMEA104035831	ERR2090983	31003929;31184299;32375991	1989224	39.7	46	211980	0	0	100	pass	pass	N/A	N/A	pass	pass	7	15	2	10	6	1	22	180	pass	113	68	71	774	23	760	24	38	52	48	34	796	27	29	33	26	35	21	28	47	20	818	853	856	49	20	53	43	65	19	30	46	30	16	21	37	18	816	47	36	31	54	1273	738	25	14	20	17	26	34;732;22083	640	19	16	pass	Streptococcus pneumoniae (100.0)	pass			INCLUDED
127740	10048	22841_3#151; ERS1699824; PRJEB3084; SAMEA104035931	ERR2091072	31003929;31184299;32375991	2024624	39.7	37	420391	0	0	99.8	pass	pass	N/A	N/A	pass	pass	7	15	2	10	6	1	22	180	pass	113	68	71	60494	23	760	24	38	52	48	34	796	27	29	33	26	35	21	28	47	20	818	853	856	49	20	53	43	65	19	30	46	30	16	21	37	18	816	47	36	31	54	1273	738	25	14	20	17	26	34;732;22083	640	19	16	pass	Streptococcus pneumoniae (100.0)	pass			INCLUDED
127741	9442	22841_3#103; ERS1699773; PRJEB3084; SAMEA104035880	ERR2091024	31003929;31184299;32375991	1989202	39.7	30	449745	0	0	100	pass	pass	N/A	N/A	pass	pass	7	15	2	10	6	1	22	180	pass	113	68	71	774	23	760	24	38	52	48	34	796	27	29	33	26	35	21	28	47	20	818	853	856	49	20	53	43	65	19	30	46	30	16	21	37	18	816	47	36	31	54	1273	738	25	14	20	17	26	34;732;22083	640	19	16	pass	Streptococcus pneumoniae (100.0)	pass			INCLUDED
127742	9438	22841_3#101; ERS1699771; PRJEB3084; SAMEA104035878	ERR2091022	31003929;31184299;32375991	1990130	39.7	38	326578	0	0	100	pass	pass	N/A	N/A	pass	pass	7	15	2	10	6	1	22	180	pass	113	68	71	774	23	760	24	38	52	48	34	796	27	29	33	26	35	21	28	47	20	818	853	856	49	20	53	43	65	19	30	46	30	16	21	37	18	816	47	36	31	54	1273	738	25	14	20	17	26	34;732;22083	640	19	16	pass	Streptococcus pneumoniae (100.0)	pass			INCLUDED
127743	27125	22841_2#81; ERS1699553; PRJEB3084; SAMEA104035660	ERR2090812	31003929;31184299;32375991	1989267	39.7	33	434108	0	0	100	pass	pass	N/A	N/A	pass	pass	7	15	2	10	6	1	22	180	pass	113	68	71	774	23	760	24	38	52	48	34	796	27	29	33	26	35	21	28	47	20	818	853	856	49	20	53	43	65	19	30	46	30	16	21	37	18	816	47	36	31	54	1273	738	25	14	20	17	26	34;732;22083	640	19	16	pass	Streptococcus pneumoniae (100.0)	pass			INCLUDED
127744	27711	22841_2#69; ERS1699541; PRJEB3084; SAMEA104035648	ERR2090800	31003929;31184299;32375991	1990721	39.7	32	257918	0	0	100	pass	pass	N/A	N/A	pass	pass	7	15	2	10	6	1	22	180	pass	113	68	71	774	23	760	24	38	52	48	34	796	27	29	33	26	35	21	28	47	20	818	853	856	49	20	53	43	65	19	30	46	30	16	21	37	18	816	47	36	31	54	1273	738	25	14	20	17	26	34;732;22083	640	19	16	pass	Streptococcus pneumoniae (100.0)	pass			INCLUDED
127745	8508	22841_2#158; ERS1699634; PRJEB3084; SAMEA104035741	ERR2090889	31003929;31184299;32375991	1988855	39.7	32	195952	0	0	99.5	pass	pass	N/A	N/A	pass	pass	7	15	2	10	6	1	22	180	pass	113	68	71	774	23	760	24	38	52	6027	34	796	27	29	33	26	35	21	28	47	20	818	853	856	49	20	53	43	65	19	30	46	30	52269	21	37	18	816	47	36	31	54	1273	738	25	14	20	17	26	34;732;22083	640	19	16	pass	Streptococcus pneumoniae (100.0)	pass			INCLUDED
127746	8504	22841_2#155; ERS1699630; PRJEB3084; SAMEA104035737	ERR2090886	31003929;31184299;32375991	1990139	39.7	29	617716	0	0	100	pass	pass	N/A	N/A	pass	pass	7	15	2	10	6	1	22	180	pass	113	68	71	774	23	760	24	38	52	48	34	796	27	29	33	26	35	21	28	47	20	818	853	856	49	20	53	43	65	19	30	46	30	16	21	37	18	816	47	36	31	54	1273	738	25	14	20	17	26	34;732;22083	640	19	16	pass	Streptococcus pneumoniae (100.0)	pass			INCLUDED
127747	27645	22841_2#132; ERS1699605; PRJEB3084; SAMEA104035712	ERR2090863	31003929;31184299;32375991	1989933	39.7	41	189962	0	0	100	pass	pass	N/A	N/A	pass	pass	7	15	2	10	6	1	22	180	pass	113	68	71	774	50943	760	24	38	52	48	34	796	27	29	33	26	35	21	28	47	20	818	853	856	49	20	53	43	65	19	30	46	30	16	21	37	18	816	47	36	31	54	1273	738	25	14	20	17	26	34;732;22083	640	19	16	pass	Streptococcus pneumoniae (100.0)	pass			INCLUDED
127748	26972	22841_2#10; ERS1699468; PRJEB3084; SAMEA104035575	ERR2090741	31003929;31184299;32375991	1989029	39.7	28	617721	0	0	100	pass	pass	N/A	N/A	pass	pass	7	15	2	10	6	1	22	180	pass	113	68	71	774	23	760	24	38	52	48	34	796	27	29	33	26	35	21	28	47	20	818	853	856	49	20	53	43	65	19	30	46	30	16	21	37	18	816	47	36	31	54	1273	738	25	14	20	17	26	34;732;22083	640	19	16	pass	Streptococcus pneumoniae (100.0)	pass			INCLUDED
127749	24093	22841_1#6; ERS1699092; PRJEB3084; SAMEA104035199	ERR2090547	31003929;31184299;32375991	1991542	39.7	36	315312	0	0	100	pass	pass	N/A	N/A	pass	pass	7	15	2	10	6	1	22	180	pass	113	68	71	774	23	760	24	38	52	48	34	796	27	29	33	26	35	21	28	47	20	818	853	856	49	20	53	43	65	19	30	46	30	16	21	37	18	816	47	36	31	54	1273	738	25	14	20	17	26	34;732;22083	640	19	16	pass	Streptococcus pneumoniae (100.0)	pass			INCLUDED
127750	24091	22841_1#5; ERS1699091; PRJEB3084; SAMEA104035198	ERR2090546	31003929;31184299;32375991	1980322	39.8	53	174133	0	0	100	pass	pass	N/A	N/A	pass	pass	7	15	2	10	6	1	22	180	pass	113	68	71	1869	23	28	24	38	52	48	34	796	27	29	18	26	35	21	28	47	20	818	57	856	49	20	7105	43	65	19	30	46	30	16	21	37	18	816	47	36	31	54	1273	738	25	14	20	17	26	34;732;22083	26	1133	16	pass	Streptococcus pneumoniae (100.0)	pass			INCLUDED
127751	24804	22841_1#31; ERS1699117; PRJEB3084; SAMEA104035224	ERR2090572	31003929;31184299;32375991	1990760	39.7	33	475582	0	0	100	pass	pass	N/A	N/A	pass	pass	7	15	2	10	6	1	22	180	pass	113	68	71	774	23	760	24	38	52	48	34	796	27	29	33	26	35	21	28	47	20	818	853	856	49	20	53	43	65	19	30	46	30	16	21	37	18	816	47	36	31	54	1273	738	25	14	20	17	26	34;732;22083	640	19	16	pass	Streptococcus pneumoniae (100.0)	pass			INCLUDED
127752	26721	22841_1#190; ERS1699458; PRJEB3084; SAMEA104035565	ERR2090731	31003929;31184299;32375991	1990976	39.7	33	466434	0	0	100	pass	pass	N/A	N/A	pass	pass	7	15	2	10	6	1	22	180	pass	113	68	71	774	23	760	24	38	52	48	34	796	27	29	33	26	35	21	28	47	20	818	853	856	49	20	53	43	65	19	30	46	30	16	21	37	18	816	47	36	31	54	1273	738	25	14	20	17	26	34;732;22083	640	19	16	pass	Streptococcus pneumoniae (100.0)	pass			INCLUDED
127753	26426	22841_1#146; ERS1699425; PRJEB3084; SAMEA104035532	ERR2090687	31003929;31184299;32375991	1989968	39.7	30	617722	0	0	100	pass	pass	N/A	N/A	pass	pass	7	15	2	10	6	1	22	180	pass	113	68	71	774	23	760	24	38	52	48	34	796	27	29	33	26	35	21	28	47	20	818	853	856	49	20	53	43	65	19	30	46	30	16	21	37	18	816	47	36	31	54	1273	738	25	14	20	17	26	34;732;22083	640	19	16	pass	Streptococcus pneumoniae (100.0)	pass			INCLUDED
127754	0752_13	21999_8#85; ERS1813817; PRJEB3084; SAMEA104154799	ERR2089530	31003929;31184299;32375991	1978387	39.8	48	187913	0	0	99.8	pass	pass	N/A	N/A	pass	pass	7	15	2	10	6	1	22	180	pass	113	68	71	61	23	760	24	38	52	48	34	796	27	29	18	26	35	1561	28	47	20	818	57	856	49	20	53	43	65	19	30	46	30	16	21	37	18	816	47	36	31	54	1273	738	25	14	20	17	26	34;732;22083	26	1133	16	pass	Streptococcus pneumoniae (100.0)	pass			INCLUDED
127755	0629_13	21999_8#74; ERS1813804; PRJEB3084; SAMEA104154786	ERR2089519	31003929;31184299;32375991	1999165	39.7	35	295395	0	0	99.8	pass	pass	N/A	N/A	pass	pass	7	15	2	10	6	1	22	180	pass	113	68	71	61	23	760	24	38	52	48	34	796	27	29	18	26	35	21	28	47	20	818	57	856	49	20	53	1700	33	19	30	46	30	16	21	37	18	816	47	36	31	54	1273	738	25	14	20	17	26	34;732;22083	26	19	16	pass	Streptococcus pneumoniae (100.0)	pass			INCLUDED
127756	1300_12	21999_8#7; ERS1813735; PRJEB3084; SAMEA104154717	ERR2089452	31003929;31184299;32375991	2045198	39.6	49	216254	0	0	100	pass	pass	N/A	N/A	pass	pass	7	15	2	10	6	1	22	180	pass	113	68	71	61	23	760	24	38	52	48	34	796	27	29	18	26	35	1561	28	47	20	818	57	856	49	20	53	43	65	19	30	46	30	16	21	37	18	816	47	36	31	54	1273	738	25	14	20	17	26	34;732;22083	26	1133	16	pass	Streptococcus pneumoniae (100.0)	pass			INCLUDED
127757	0552_13	21999_8#66; ERS1813794; PRJEB3084; SAMEA104154776	ERR2089511	31003929;31184299;32375991	2002287	39.7	39	196479	0	0	100	pass	pass	N/A	N/A	pass	pass	7	15	2	10	6	1	22	180	pass	113	68	71	61	23	760	24	38	52	48	34	796	27	29	18	26	35	21	28	47	20	818	57	856	49	20	53	43	33	19	30	46	30	16	21	37	18	816	47	36	31	54	1273	738	25	14	20	17	26	34;732;22083	26	19	16	pass	Streptococcus pneumoniae (100.0)	pass			INCLUDED
127758	0429_13	21999_8#47; ERS1813775; PRJEB3084; SAMEA104154757	ERR2089492	31003929;31184299;32375991	1990739	39.7	36	406216	0	0	99.8	pass	pass	N/A	N/A	pass	pass	7	15	2	10	6	1	22	180	pass	113	68	71	774	23	760	24	38	52	48	34	796	27	29	33	26	35	21	28	47	20	818	853	856	49	20	53	43	65	19	30	46	30	16	21	37	18	816	47	36	31	54	1273	738	25	14	20	17	26	34;732;22083	640	19	16	pass	Streptococcus pneumoniae (100.0)	pass			INCLUDED
127759	0379_13	21999_8#41; ERS1813769; PRJEB3084; SAMEA104154751	ERR2089486	31003929;31184299;32375991	1979367	39.8	50	198850	0	0	100	pass	pass	N/A	N/A	pass	pass	7	15	2	10	6	1	22	180	pass	113	68	71	1869	23	28	24	38	52	48	34	796	27	29	18	26	35	21	28	47	20	818	57	856	49	20	7105	43	65	19	30	46	30	16	21	37	18	816	47	36	31	54	1273	738	25	14	20	17	26	34;732;22083	26	1133	16	pass	Streptococcus pneumoniae (100.0)	pass			INCLUDED
127760	0251_13	21999_8#27; ERS1813755; PRJEB3084; SAMEA104154737	ERR2089472	31003929;31184299;32375991	2012222	39.7	34	307893	0	0	99.8	pass	pass	N/A	N/A	pass	pass	7	15	2	10	6	1	22	180	pass	113	68	71	774	23	760	24	38	52	48	34	796	27	29	33	26	35	42414	28	47	20	818	853	856	49	20	53	43	65	19	30	46	30	16	21	37	18	816	47	36	31	54	1273	738	25	14	20	17	26	34;732;22083	640	19	16	pass	Streptococcus pneumoniae (100.0)	pass			INCLUDED
127761	0149_13	21999_8#18; ERS1813745; PRJEB3084; SAMEA104154727	ERR2089463	31003929;31184299;32375991	1978495	39.8	49	198288	0	0	100	pass	pass	N/A	N/A	pass	pass	7	15	2	10	6	1	22	180	pass	113	68	71	61	23	760	24	38	52	48	34	796	27	29	18	26	35	1561	28	47	20	818	57	856	49	20	53	43	65	19	30	46	30	16	21	37	18	816	47	36	31	54	1273	738	25	14	20	17	26	34;732;22083	26	1133	16	pass	Streptococcus pneumoniae (100.0)	pass			INCLUDED
127762	1079_13	21999_8#119; ERS1813848; PRJEB3084; SAMEA104154830	ERR2089564	31003929;31184299;32375991	2002213	39.7	37	433896	0	0	99.8	pass	pass	N/A	N/A	pass	pass	7	15	2	10	6	1	22	180	pass	113	68	71	61	23	760	24	38	52	48	34	796	27	29	18	26	35	21	28	47	20	818	57	856	49	20	53	43	33	19	30	46	30	16	21	37	18	816	47	36	31	54	1273	738	25	14	20	17	26	34;22083;22254	26	19	37981	pass	Streptococcus pneumoniae (100.0)	pass			INCLUDED
127763	0422_12	21999_7#99; ERS1813645; PRJEB3084; SAMEA104154627	ERR2089361	31003929;31184299;32375991	2023866	39.7	29	489452	0	0	100	pass	pass	N/A	N/A	pass	pass	7	15	2	10	6	1	22	180	pass	113	68	71	774	23	760	54819	38	52	48	34	796	27	29	33	26	35	21	28	47	20	818	853	856	49	20	53	43	65	19	30	46	30	16	21	37	18	816	47	36	31	54	1273	738	42310	14	20	17	26	34;732;22083	640	19	16	pass	Streptococcus pneumoniae (100.0)	pass			INCLUDED
127764	0974_12	21999_7#159; ERS1813703; PRJEB3084; SAMEA104154685	ERR2089421	31003929;31184299;32375991	2005337	39.7	49	308879	0	0	100	pass	pass	N/A	N/A	pass	pass	7	15	2	10	6	1	22	180	pass	113	68	71	61	23	760	24	38	52	47265	34	796	27	29	18	26	35	21	28	47	20	818	57	856	49	20	53	43	33	19	30	46	30	16	21	37	18	816	54159	36	31	54	1273	738	25	14	20	17	26	34;732;22083	26	19	16	pass	Streptococcus pneumoniae (100.0)	pass			INCLUDED
127765	0793_12	21999_7#143; ERS1813688; PRJEB3084; SAMEA104154670	ERR2089405	31003929;31184299;32375991	1992130	39.7	54	278312	0	0	99.8	pass	pass	N/A	N/A	pass	pass	7	15	2	10	6	1	22	180	pass	113	68	71	61	23	760	24	38	52	47265	34	796	27	29	18	26	35	21	28	47	20	818	63198	856	49	20	53	43	33	19	30	46	30	16	21	37	18	816	47	36	31	54	1273	738	25	14	20	17	26	34;732;22083	26	19	16	pass	Streptococcus pneumoniae (100.0)	pass			INCLUDED
127766	GPS_BR_0038_10	21242_2#133; ERS1299577; PRJEB3084; SAMEA4388128	ERR1795464	31003929;31184299;32375991	2003450	39.7	40	308387	0	0	100	pass	pass	N/A	N/A	pass	pass	7	15	2	10	6	1	22	180	pass	113	68	71	61	23	760	24	38	52	47265	34	796	27	29	18	26	35	21	28	47	20	818	57	856	49	20	53	43	33	19	30	46	30	16	21	37	18	816	47	36	31	54	1273	738	25	14	20	17	26	34;732;22083	26	19	16	pass	Streptococcus pneumoniae (100.0)	pass			INCLUDED
127767	GPS_BR_0787_08	21127_2#81; ERS1299710; PRJEB3084; SAMEA4388261	ERR1788466	31003929;31184299;32375991	2004861	39.7	48	329261	0	0	99.8	pass	pass	N/A	N/A	pass	pass	7	15	2	10	6	1	22	180	pass	113	68	71	61	23	760	24	38	52	48	34	796	27	29	18	26	35	21	28	47	20	818	57	856	49	20	53	43	33	19	30	46	30	16	21	37	18	816	47	36	31	54	1273	738	25	14	20	17	26	34;732;22083	26	19	16	pass	Streptococcus pneumoniae (100.0)	pass			INCLUDED
127768	GPS_BR_0323_08	21127_2#7; ERS1299479; PRJEB3084; SAMEA4388030	ERR1788393	31003929;31184299;32375991	1989592	39.7	23	573308	0	0	100	pass	pass	N/A	N/A	pass	pass	7	15	2	10	6	1	22	180	pass	113	68	71	61	23	760	24	38	52	47265	34	796	27	29	18	26	35	21	28	47	20	818	57	856	49	20	53	43	33	19	30	46	30	16	21	37	18	816	47	36	31	54	1273	738	25	14	20	17	26	34;732;22083	26	19	16	pass	Streptococcus pneumoniae (100.0)	pass			INCLUDED
127769	GPS_BR_0449_08	21127_2#25; ERS1299488; PRJEB3084; SAMEA4388039	ERR1788411	31003929;31184299;32375991	1977576	39.8	48	187580	0	0	99.5	pass	pass	N/A	N/A	pass	pass	7	15	2	10	6	1	22	180	pass	113	68	71	61	23	760	24	38	52	48	34	796	27	29	18	26	35	1561	28	47	20	818	57	856	49	20	53	43	65	19	30	46	30	16	21	37	18	816	47	46445	31	54	1273	738	25	14	20	17	26	34;732;22083	26	1133	16	pass	Streptococcus pneumoniae (100.0)	pass			INCLUDED
127770	GPS_BR_0426_08	21127_2#22; ERS1299890; PRJEB3084; SAMEA4388441	ERR1788408	31003929;31184299;32375991	2007623	39.7	36	619657	0	0	100	pass	pass	N/A	N/A	pass	pass	7	15	2	10	6	1	22	180	pass	113	68	71	61	23	760	24	38	52	48	34	796	27	29	18	26	35	21	28	47	20	818	57	856	49	20	53	43	33	19	30	46	30	16	21	37	18	816	47	36	31	54	1273	738	25	14	20	17	26	34;732;22083	26	19	16	pass	Streptococcus pneumoniae (100.0)	pass			INCLUDED
127771	GPS_BR_0501_09	21127_2#160; ERS1299555; PRJEB3084; SAMEA4388106	ERR1788545	31003929;31184299;32375991	2000351	39.7	37	600576	0	0	100	pass	pass	N/A	N/A	pass	pass	7	15	2	10	6	1	22	180	pass	113	68	71	61	23	760	24	38	52	47265	34	796	27	29	18	26	35	21	28	47	20	818	57	856	49	20	53	43	33	19	30	46	30	16	21	37	18	816	47	36	31	54	1273	738	25	14	20	17	26	34;732;22083	26	19	16	pass	Streptococcus pneumoniae (100.0)	pass			INCLUDED
127772	GPS_BR_0455_09	21127_2#154; ERS1299552; PRJEB3084; SAMEA4388103	ERR1788539	31003929;31184299;32375991	2001436	39.7	37	433475	0	0	100	pass	pass	N/A	N/A	pass	pass	7	15	2	10	6	1	22	180	pass	113	68	71	61	23	760	24	38	52	48	34	796	27	29	18	26	35	21	28	47	20	818	57	856	49	20	53	43	33	19	30	46	30	16	21	37	18	816	47	36	7481	54	1273	738	25	14	20	17	26	34;732;22083	26	19	16	pass	Streptococcus pneumoniae (100.0)	pass			INCLUDED
127773	GPS_BR_0320_09	21127_2#132; ERS1299541; PRJEB3084; SAMEA4388092	ERR1788517	31003929;31184299;32375991	2005550	39.7	39	247996	0	0	100	pass	pass	N/A	N/A	pass	pass	7	15	2	10	6	1	22	180	pass	113	68	71	61	23	760	24	38	52	47265	34	796	27	29	18	26	35	21	28	47	20	818	57	856	49	20	53	43	33	19	30	46	30	16	21	37	18	816	47	36	31	54	1273	738	25	14	20	17	26	34;732;22083	26	19	16	pass	Streptococcus pneumoniae (100.0)	pass			INCLUDED
127774	GPS_BY_154	21127_1#56; ERS1299657; PRJEB3084; SAMEA4388208	ERR1788254	31003929;31184299;32375991	1989675	39.7	45	127751	0	0	99.8	pass	pass	N/A	N/A	pass	pass	7	15	2	10	6	1	22	180	pass	113	68	71	774	23	760	24	38	52	48	34	796	27	29	33	26	35	21	28	47	20	818	853	856	49	20	53	43	65	19	30	46	30	16	21	37	18	816	47	36	31	54	1273	738	25	14	20	17	26	34;732;22083	640	19	16	pass	Streptococcus pneumoniae (100.0)	pass			INCLUDED
127775	GPS_BY_027	21127_1#34; ERS1299399; PRJEB3084; SAMEA4387950	ERR1788233	31003929;31184299;32375991	2024464	39.7	35	431289	0	0	100	pass	pass	N/A	N/A	pass	pass	7	15	2	10	6	1	22	180	pass	113	68	71	774	23	760	24	38	52	48	34	796	27	29	33	26	35	21	28	47	20	818	853	856	49	20	53	43	65	19	30	46	30	52243	21	37	18	816	47	36	31	54	1273	738	25	14	20	17	26	34;732;22083	640	19	16	pass	Streptococcus pneumoniae (100.0)	pass			INCLUDED
127776	GPS_RU_184	21127_1#22; ERS1299393; PRJEB3084; SAMEA4387944	ERR1788221	31003929;31184299;32375991	2024513	39.7	43	617941	0	0	100	pass	pass	N/A	N/A	pass	pass	7	15	2	10	6	1	22	180	pass	113	57789	71	774	23	760	24	38	52	48	34	796	27	29	33	26	35	21	28	47	20	818	853	856	49	20	53	43	65	19	30	46	30	16	21	37	18	816	47	36	31	54	1273	738	25	14	32124	17	26	34;732;22083	640	19	16	pass	Streptococcus pneumoniae (100.0)	pass			INCLUDED
127777	GPS_BR_0234_08	21127_1#184; ERS1299473; PRJEB3084; SAMEA4388024	ERR1788381	31003929;31184299;32375991	2006059	39.7	50	193307	0	0	99.8	pass	pass	N/A	N/A	pass	pass	7	15	2	10	6	1	22	180	pass	113	68	71	61	23	760	24	38	52	48	34	796	27	29	18	26	35	21	28	47	20	818	57	856	49	20	53	43	33	19	30	46	30	16	21	37	18	816	47	36	43068	54	1273	738	25	14	20	17	26	34;732;22083	26	19	16	pass	Streptococcus pneumoniae (100.0)	pass			INCLUDED
127778	GPS_BR_0143_08	21127_1#173; ERS1299686; PRJEB3084; SAMEA4388237	ERR1788370	31003929;31184299;32375991	2005142	39.7	44	286789	0	0	99.8	pass	pass	N/A	N/A	pass	pass	7	15	2	10	6	1	22	180	pass	113	68	71	61	23	760	24	38	52	48	34	796	27	29	18	26	35	21	28	47	20	818	57	856	49	20	53	43	33	19	30	46	30	16	21	37	18	816	47	36	31	54	1273	738	25	14	20	17	26	34;732;22083	26	19	16	pass	Streptococcus pneumoniae (100.0)	pass			INCLUDED
127779	GPS_BR_0056_08	21127_1#163; ERS1299875; PRJEB3084; SAMEA4388426	ERR1788360	31003929;31184299;32375991	2005560	39.7	38	425459	0	0	99.8	pass	pass	N/A	N/A	pass	pass	7	15	2	10	6	1	22	180	pass	113	68	71	61	23	760	24	38	52	48	34	796	27	29	18	26	35	21	28	47	20	818	57	856	49	20	53	43	33	19	30	46	30	16	21	37	18	816	47	36	31	54	1273	738	25	14	20	17	26	34;732;22083	26	19	16	pass	Streptococcus pneumoniae (100.0)	pass			INCLUDED
127780	GPS_GM_2267	170554; 19183_3#81; ERS745581; PRJEB3084; SAMEA3448007	ERR1430879	31003929;31184299;32375991	2025704	39.8	51	197800	0	0	100	pass	pass	N/A	N/A	pass	pass	7	15	2	10	6	1	22	180	pass	113	68	71	61	23	760	24	38	52	48	34	796	27	29	18	26	35	1561	28	47	20	818	57	2144	49	20	53	43	65	19	30	46	30	16	21	37	18	816	47	36	31	54	1273	738	25	14	20	17	26	34;732;22083	26	1133	16	pass	Streptococcus pneumoniae (100.0)	pass			INCLUDED
127781	2013202655	19084_8#180; ERS1021666; PRJEB3084; SAMEA3714517	ERR1422693	31003929;31184299;32375991	1978190	39.8	52	148889	0	0	99.8	pass	pass	N/A	N/A	pass	pass	7	15	2	10	6	1	22	180	pass	113	68	71	1869	23	28	24	38	52	5680	34	796	27	29	18	26	35	21	28	47	20	818	57	856	49	20	53	43	65	19	30	46	30	16	21	37	18	816	47	36	31	54	1273	738	42330	14	20	17	26	34;732;22083	26	1133	16	pass	Streptococcus pneumoniae (100.0)	pass			INCLUDED
127782	2009216892	19084_8#166; ERS1021652; PRJEB3084; SAMEA3714503	ERR1422679	31003929;31184299;32375991	1994054	39.8	56	167370	0	0	100	pass	pass	N/A	N/A	pass	pass	7	15	2	10	6	1	22	180	pass	113	68	71	774	23	760	24	38	52	48	34	796	27	29	33	26	35	21	28	47	20	818	853	856	49	20	53	43	65	19	30	46	30	16	21	37	18	816	47	36	31	54	1273	738	25	14	20	17	26	34;732;22083	640	19	16	pass	Streptococcus pneumoniae (100.0)	pass			INCLUDED
127783	2009216821	19084_8#140; ERS1021626; PRJEB3084; SAMEA3714477	ERR1422653	31003929;31184299;32375991	1987831	39.7	44	166099	0	0	99.8	pass	pass	N/A	N/A	pass	pass	7	15	2	10	6	1	22	180	pass	113	68	71	774	23	760	24	38	52	48	34	796	27	29	33	26	35	21	28	1623	20	818	853	856	49	20	53	43	65	19	30	46	30	16	21	37	18	816	47	36	31	54	1273	738	25	14	20	17	26	34;732;22083	640	19	16	pass	Streptococcus pneumoniae (100.0)	pass			INCLUDED
127784	PATH7000	19084_7#60; ERS1021362; PRJEB3084; SAMEA3714213	ERR1422389	31003929;31184299;32375991	1987676	39.7	33	497118	0	0	100	pass	pass	N/A	N/A	pass	pass	7	15	2	10	6	1	22	180	pass	113	68	71	774	23	760	24	38	52	48	34	796	27	29	33	26	35	21	28	47	20	818	853	856	49	20	53	43	65	19	30	46	30	16	21	37	18	816	47	36	31	54	1273	738	25	14	20	17	26	34;732;22083	640	19	16	pass	Streptococcus pneumoniae (100.0)	pass			INCLUDED
127785	PATH6911	19084_7#48; ERS1021350; PRJEB3084; SAMEA3714201	ERR1422377	31003929;31184299;32375991	1990983	39.7	44	323427	0	0	100	pass	pass	N/A	N/A	pass	pass	7	15	2	10	6	1	22	180	pass	113	68	71	774	23	760	24	38	52	48	5603	796	27	29	33	26	35	21	28	47	20	818	853	856	49	20	53	43	65	19	30	46	30	16	21	37	18	816	47	36	31	54	1273	738	25	14	20	17	26	34;732;22083	640	19	16	pass	Streptococcus pneumoniae (100.0)	pass			INCLUDED
127786	GPS_US_2010209960_R1	18623_5#47; ERS740534; PRJEB3084; SAMEA3431249	ERR1333962	31003929;31184299;32375991	2023230	39.7	44	278405	0	0	100	pass	pass	N/A	N/A	pass	pass	7	15	2	10	6	1	22	180	pass	113	68	71	774	23	760	24	38	52	48	34	796	27	29	33	26	35	21	28	47	20	818	853	856	49	20	53	43	65	19	30	46	30	16	21	37	18	816	47	36	31	54	1273	738	25	14	20	17	26	34;732;22083	640	19	16	pass	Streptococcus pneumoniae (100.0)	pass			INCLUDED
127787	GPS_ZA_2864	18090_5#43; 42312; ERS708399; PRJEB3084; SAMEA3354044	ERR1214707	31003929;31184299;32375991	2021613	39.7	37	195675	0	0	100	pass	pass	N/A	N/A	pass	pass	7	15	2	10	6	1	22	180	pass	113	68	71	774	23	760	24	38	52	48	34	796	27	29	33	26	35	21	28	47	20	818	853	856	49	20	53	43	65	19	30	46	30	16	21	37	18	816	47	36	31	54	45141	738	25	14	20	17	26	34;732;22083	640	19	16	pass	Streptococcus pneumoniae (100.0)	pass			INCLUDED
127788	GPS_HK_34	18090_2#32; ERS740700; HK_34; PRJEB3084; SAMEA3431415	ERR1214540	31003929;31184299;32375991	2044963	39.6	45	216246	0	0	100	pass	pass	N/A	N/A	pass	pass	7	15	2	10	6	1	22	180	pass	113	68	71	61	23	760	24	38	52	48	34	796	27	29	18	26	35	1561	28	47	20	818	57	52654	49	20	53	43	65	19	30	46	30	16	21	37	18	816	47	36	31	54	1273	738	25	14	20	17	26	34;732;22083	26	1133	16	pass	Streptococcus pneumoniae (100.0)	pass			INCLUDED
127789	GPS_HK_31	18090_2#29; ERS740695; HK_31; PRJEB3084; SAMEA3431410	ERR1214537	31003929;31184299;32375991	2003881	39.7	51	237442	0	0	100	pass	pass	N/A	N/A	pass	pass	7	15	2	10	6	1	22	180	pass	113	68	71	2043	23	760	24	38	52	48	34	796	27	29	18	26	35	21	28	47	20	818	57	856	49	20	53	43	33	19	30	46	30	16	21	37	18	816	47	36	31	54	1273	738	25	14	20	17	26	34;732;22083	26	19	16	pass	Streptococcus pneumoniae (100.0)	pass			INCLUDED
127790	GPS_HK_29	18090_2#27; ERS740692; HK_29; PRJEB3084; SAMEA3431407	ERR1214535	31003929;31184299;32375991	2004540	39.7	60	181768	0	0	100	pass	pass	N/A	N/A	pass	pass	7	15	2	10	6	1	22	180	pass	113	68	71	2043	23	760	24	38	52	48	34	796	27	29	18	26	35	21	28	47	20	818	57	856	49	20	53	43	33	19	30	46	30	16	21	37	18	816	47	36	31	54	1273	738	25	14	20	17	26	34;732;22083	26	19	16	pass	Streptococcus pneumoniae (100.0)	pass			INCLUDED
127791	GPS_HK_26	18090_2#24; ERS740685; HK_26; PRJEB3084; SAMEA3431400	ERR1214532	31003929;31184299;32375991	2045484	39.6	43	197859	0	0	100	pass	pass	N/A	N/A	pass	pass	7	15	2	10	6	1	22	180	pass	113	68	71	61	23	760	24	38	52	48	34	796	27	29	18	26	35	1561	28	47	20	818	57	856	49	20	53	43	65	19	30	46	30	16	21	37	18	816	47	36	31	54	1273	738	25	14	20	17	26	34;732;22083	26	1133	16	pass	Streptococcus pneumoniae (100.0)	pass			INCLUDED
127792	GPS_HK_25	18090_2#23; ERS740683; HK_25; PRJEB3084; SAMEA3431398	ERR1214531	31003929;31184299;32375991	2097765	39.6	42	488151	0	0	99.5	pass	pass	N/A	N/A	pass	pass	7	15	2	10	6	1	22	180	pass	113	68	71	2043	23	760	24	38	52	48	34	796	27	29	18	26	35	21	28	47	20	818	57	856	49	20	53	43	33	19	30	46	30	16	21	37	18	50382	47	36	31	54	1273	738	25	14	20	17	26	34;732;22083	26	19	16	pass	Streptococcus pneumoniae (100.0)	pass			INCLUDED
127793	GPS_US_2010200702_R1	17966_5#129; ERS740154; PRJEB3084; SAMEA3430869	ERR1202579	31003929;31184299;32375991	1990744	39.7	31	429493	0	0	100	pass	pass	N/A	N/A	pass	pass	7	15	2	10	6	1	22	180	pass	113	68	71	774	23	760	24	38	52	48	34	796	27	29	33	26	35	21	28	47	20	818	853	856	49	20	53	43	65	19	30	46	30	16	21	37	18	816	47	36	31	54	1273	738	25	14	20	17	26	34;732;22083	640	19	16	pass	Streptococcus pneumoniae (100.0)	pass			INCLUDED
127794	GPS_US_2009217737_R1	17966_5#121; ERS740136; PRJEB3084; SAMEA3430851	ERR1202571	31003929;31184299;32375991	1994573	39.7	39	227045	0	0	100	pass	pass	N/A	N/A	pass	pass	7	15	2	10	6	1	22	180	pass	113	68	71	774	23	760	24	38	52	48	34	796	27	29	33	26	35	21	28	47	20	818	853	856	49	20	53	43	65	19	30	46	30	16	21	37	18	816	47	36	31	54	1273	738	25	14	20	17	26	34;732;22083	640	19	16	pass	Streptococcus pneumoniae (100.0)	pass			INCLUDED
127795	GPS_US_2009217723_R1	17966_5#119; ERS740131; PRJEB3084; SAMEA3430846	ERR1202569	31003929;31184299;32375991	2052939	39.8	48	183633	0	0	99.8	pass	pass	N/A	N/A	pass	pass	7	15	2	10	6	1	22	180	pass	113	68	71	774	23	760	24	38	52	48	34	796	27	29	33	26	35	21	28	47	20	818	853	856	49	20	53	43	65	19	30	46	30	16	21	37	18	816	47	36	31	54	1273	738	25	14	20	17	26	34;22083	640	19	16	pass	Streptococcus pneumoniae (100.0)	pass			INCLUDED
127796	GPS_GM_2075	17794_8#41; 482603; ERS719811; PRJEB3084; SAMEA3381552	ERR1192052	31003929;31184299;32375991	2023938	39.8	42	202403	0	0	100	pass	pass	N/A	N/A	pass	pass	7	15	2	10	6	1	22	180	pass	113	68	71	61	23	760	24	38	52	48	34	796	27	29	18	26	35	1561	28	47	20	818	57	2144	49	20	53	43	65	19	30	46	30	16	21	37	18	816	47	36	31	54	1273	738	25	14	20	17	26	34;732;22083	26	1133	16	pass	Streptococcus pneumoniae (100.0)	pass			INCLUDED
127797	GPS_ZA_2972	17175_8#91; 43139; ERS708432; PRJEB3084; SAMEA3354077	ERR1066375	31003929;31184299;32375991	2024343	39.7	36	241253	0	0	100	pass	pass	N/A	N/A	pass	pass	7	15	2	10	6	1	22	180	pass	113	68	71	774	23	760	24	38	52	48	34	796	27	29	33	26	35	21	28	47	20	818	853	856	49	20	53	43	65	19	30	46	30	16	21	37	18	816	47	36	31	54	1273	738	25	14	20	17	26	34;732;22083	640	19	16	pass	Streptococcus pneumoniae (100.0)	pass			INCLUDED
127798	GPS_NP_4239	16288_8#82; ERS654059; GPS_NP_7239; PRJEB3084; SAMEA3232848	ERR980350	31003929;31184299;32375991	2047979	39.6	80	88122	0	0	100	pass	pass	N/A	N/A	pass	pass	7	15	2	10	6	1	22	180	pass	113	68	71	2043	23	760	24	38	52	48	34	796	49447	29	18	26	35	21	28	47	20	24	57	856	49	20	53	43	33	19	30	46	30	16	21	37	18	816	47	36	31	54	1273	738	25	14	20	17	26	34;732;22083	26	19	16	pass	Streptococcus pneumoniae (100.0)	pass			INCLUDED
127799	GPS_GM_1206	15531_7#24; ERS627305; PCSU0450; PRJEB3084; SAMEA3173062	ERR870310	31003929;31184299;32375991	2010415	39.7	132	57189	0	0	99	pass	pass	N/A	N/A	pass	pass	7	15	2	10	6	1	22	180	pass	9140	68	71	774	23	760	24	38	52	48	34	796	27	29	33	26	35	21	28	47	20	818	853	856	49	20	53	43	65	19	30	46	30	16	21	37	18	816	47	36	31	54	1273	738	25	14	20	17	26	34;732;22083	640	19	16	pass	Streptococcus pneumoniae (100.0)	pass			INCLUDED
127800	GPS_GM_1098	15531_6#12; ERS627197; PCSU2868; PRJEB3084; SAMEA3172954	ERR870204	31003929;31184299;32375991	2020978	39.8	77	73788	0	0	100	pass	pass	N/A	N/A	pass	pass	7	15	2	10	6	1	22	180	pass	113	68	71	61	23	760	24	38	52	48	34	796	27	29	18	26	35	1561	28	47	20	818	57	2144	49	20	53	43	65	19	30	46	30	16	21	37	18	816	47	36	31	54	1273	738	25	14	20	17	26	34;732;22083	26	1133	16	pass	Streptococcus pneumoniae (100.0)	pass			INCLUDED
127801	GPS_GM_1074	15531_5#93; ERS627173; PCSU2479; PRJEB3084; SAMEA3172930	ERR870190	31003929;31184299;32375991	2019242	39.8	74	85816	0	0	99.8	pass	pass	N/A	N/A	pass	pass	7	15	2	10	6	1	22	180	pass	113	68	71	61	23	760	24	38	52	48	34	796	27	29	18	26	35	1561	28	47	20	818	57	2144	49	20	53	43	65	19	30	46	30	16	21	37	18	816	47	36	31	54	1273	738	25	14	20	17	26	34;732;22083	26	1133	16	pass	Streptococcus pneumoniae (100.0)	pass			INCLUDED
127802	GPS_US_2010208368_R1	14673_4#62; 2010208368; ERS558366; PRJEB3084; SAMEA2796755	ERR742658	31003929;31184299;32375991	2015623	39.7	74	100517	0	0	100	pass	pass	N/A	N/A	pass	pass	7	15	2	10	6	1	22	180	pass	113	68	71	774	23	760	24	38	52	48	34	796	27	29	33	26	35	21	28	47	20	818	853	856	49	20	53	43	65	19	30	46	30	16	21	37	18	816	47	36	31	54	1273	738	25	14	20	17	26	34;732;22083	640	19	16	pass	Streptococcus pneumoniae (100.0)	pass			INCLUDED
127803	GPS_US_2010205394_R1	14673_4#55; 2010205394; ERS558359; PRJEB3084; SAMEA2796748	ERR742651	31003929;31184299;32375991	1985508	39.7	66	103874	0	0	100	pass	pass	N/A	N/A	pass	pass	7	15	2	10	6	1	22	180	pass	113	68	71	774	23	760	24	38	52	48	34	796	27	29	33	26	35	21	28	47	20	818	853	856	49	20	53	43	65	19	30	46	30	16	21	37	18	816	47	36	31	54	1273	738	25	14	20	17	26	34;732;22083	640	19	16	pass	Streptococcus pneumoniae (100.0)	pass			INCLUDED
127804	GPS_US_2009215803_R1	14673_4#52; 2009215803; ERS558356; PRJEB3084; SAMEA2796745	ERR742648	31003929;31184299;32375991	2021370	39.8	70	89510	0	0	100	pass	pass	N/A	N/A	pass	pass	7	15	2	10	6	1	22	180	pass	113	68	71	1869	23	28	24	38	52	48	34	796	27	29	18	26	35	21	28	47	20	818	57	856	49	20	53	43	65	19	30	46	30	16	21	37	18	816	47	36	31	54	1273	738	25	14	20	17	26	34;732;22083	26	1133	16	pass	Streptococcus pneumoniae (100.0)	pass			INCLUDED
127805	GPS_US_2009215761_R1	14673_4#50; 2009215761; ERS558354; PRJEB3084; SAMEA2796743	ERR742646	31003929;31184299;32375991	1985224	39.7	63	103868	0	0	100	pass	pass	N/A	N/A	pass	pass	7	15	2	10	6	1	22	180	pass	113	68	71	774	23	760	24	38	52	48	34	796	27	29	33	26	35	21	28	47	20	818	853	856	49	20	53	43	65	19	30	46	30	16	21	37	18	816	47	36	31	54	1273	738	25	14	20	17	26	34;732;22083	640	19	16	pass	Streptococcus pneumoniae (100.0)	pass			INCLUDED
127806	GPS_US_2009217643_R1	14673_4#17; 2009217643; ERS558321; PRJEB3084; SAMEA2796710	ERR742613	31003929;31184299;32375991	2018561	39.7	67	103862	0	0	100	pass	pass	N/A	N/A	pass	pass	7	15	2	10	6	1	22	180	pass	113	68	71	774	23	760	24	38	52	48	34	796	27	29	33	26	35	21	28	47	20	818	853	856	49	20	53	43	65	19	30	46	30	16	21	37	18	816	47	36	31	54	1273	738	25	14	20	17	26	34;732;22083	640	19	16	pass	Streptococcus pneumoniae (100.0)	pass			INCLUDED
127807	GPS_US_2009210887_R1	14673_4#12; 2009210887; ERS558316; PRJEB3084; SAMEA2796705	ERR742608	31003929;31184299;32375991	1984345	39.7	57	103862	0	0	99.8	pass	pass	N/A	N/A	pass	pass	7	15	2	10	6	1	22	180	pass	113	68	71	774	23	760	24	38	52	48	34	796	27	29	33	26	35	21	28	47	20	818	853	856	49	20	53	43	65	19	30	46	30	16	21	37	18	816	47	36	31	54	1273	738	25	14	20	17	26	34;732;22083	640	19	16	pass	Streptococcus pneumoniae (100.0)	pass			INCLUDED
127808	GPS_US_1547_01	14673_3#95; 1547_01; ERS558304; PRJEB3084; SAMEA2796693	ERR742596	31003929;31184299;32375991	2017028	39.7	65	125231	0	0	100	pass	pass	N/A	N/A	pass	pass	7	15	2	10	6	1	22	180	pass	113	68	71	774	23	760	24	38	52	48	34	796	27	29	33	26	35	21	28	47	20	818	853	856	49	20	53	43	65	19	30	46	30	16	21	37	18	816	47	36	31	54	1273	738	25	14	20	17	26	34;732;22083	640	19	16	pass	Streptococcus pneumoniae (100.0)	pass			INCLUDED
127809	GPS_US_4589_04	14673_3#93; 4589_04; ERS558302; PRJEB3084; SAMEA2796691	ERR742594	31003929;31184299;32375991	1985420	39.7	57	130020	0	0	100	pass	pass	N/A	N/A	pass	pass	7	15	2	10	6	1	22	180	pass	113	68	71	774	23	760	24	38	52	48	34	796	27	29	33	26	35	21	28	47	20	818	853	856	49	20	53	43	65	19	30	46	30	16	21	37	18	816	47	36	31	54	1273	738	25	14	20	17	26	34;732;22083	640	19	16	pass	Streptococcus pneumoniae (100.0)	pass			INCLUDED
127810	GPS_US_4771_02	14673_3#63; 4771_02; ERS558272; PRJEB3084; SAMEA2796661	ERR742564	31003929;31184299;32375991	1984726	39.7	62	96635	0	0	100	pass	pass	N/A	N/A	pass	pass	7	15	2	10	6	1	22	180	pass	113	68	71	774	23	760	24	38	52	48	34	796	27	29	33	26	35	21	28	47	20	818	853	856	49	20	53	43	65	19	30	46	30	16	21	37	18	816	47	36	31	54	1273	738	25	14	20	17	26	34;732;22083	640	19	16	pass	Streptococcus pneumoniae (100.0)	pass			INCLUDED
127811	GPS_US_2008230676	14673_3#6; 2008230676; ERS558215; PRJEB3084; SAMEA2796604	ERR742509	31003929;31184299;32375991	1985411	39.7	54	103866	0	0	100	pass	pass	N/A	N/A	pass	pass	7	15	2	10	6	1	22	180	pass	113	68	71	774	23	760	24	38	52	48	34	796	27	29	33	26	35	21	28	47	20	818	853	856	49	20	53	43	65	19	30	46	30	16	21	37	18	816	47	36	31	54	1273	738	25	14	20	17	26	34;732;22083	640	19	16	pass	Streptococcus pneumoniae (100.0)	pass			INCLUDED
127812	GPS_US_5713_05	14673_3#44; 5713_05; ERS558253; PRJEB3084; SAMEA2796642	ERR742546	31003929;31184299;32375991	2019636	39.7	62	126554	0	0	99.8	pass	pass	N/A	N/A	pass	pass	7	15	2	10	6	1	22	180	pass	113	68	71	774	23	760	24	38	52	48	34	796	27	29	33	26	35	21	28	47	20	818	853	856	49	20	53	43	65	19	30	46	30	16	21	37	18	816	47	36	31	54	1273	738	25	14	20	17	26	34;732;22083	640	19	16	pass	Streptococcus pneumoniae (100.0)	pass			INCLUDED
127813	GPS_US_2009201257	14673_3#41; 2009201257; ERS558250; PRJEB3084; SAMEA2796639	ERR742543	31003929;31184299;32375991	2007610	39.8	60	130061	0	0	100	pass	pass	N/A	N/A	pass	pass	7	15	2	10	6	1	22	180	pass	113	68	71	774	23	760	24	38	52	48	34	796	27	29	33	26	35	21	28	47	20	818	853	856	49	1842	53	43	65	19	30	46	30	16	21	37	18	816	47	36	31	54	1273	738	25	14	20	17	26	34;732;22083	640	19	16	pass	Streptococcus pneumoniae (100.0)	pass			INCLUDED
127814	GPS_US_3532_02	14673_3#31; 3532_02; ERS558240; PRJEB3084; SAMEA2796629	ERR742533	31003929;31184299;32375991	2019020	39.7	66	103862	0	0	100	pass	pass	N/A	N/A	pass	pass	7	15	2	10	6	1	22	180	pass	113	68	71	774	23	760	24	38	52	48	34	796	27	29	33	26	35	21	28	47	20	818	853	856	49	20	53	43	65	19	30	46	30	16	21	37	18	816	47	36	31	54	1273	738	25	14	20	17	26	34;732;22083	640	19	16	pass	Streptococcus pneumoniae (100.0)	pass			INCLUDED
127815	GPS_US_4295_05	14673_3#23; 4295_05; ERS558232; PRJEB3084; SAMEA2796621	ERR742526	31003929;31184299;32375991	2021197	39.7	59	116191	0	0	100	pass	pass	N/A	N/A	pass	pass	7	15	2	10	6	1	22	180	pass	113	68	71	774	23	760	24	38	52	48	34	796	27	29	33	26	35	21	28	47	20	818	853	856	49	20	53	43	65	19	30	46	30	16	21	37	18	816	47	36	31	54	1273	738	25	14	20	17	26	34;732;22083	640	19	16	pass	Streptococcus pneumoniae (100.0)	pass			INCLUDED
127816	GPS_US_3192_07	14673_2#81; 3192_07; ERS558195; PRJEB3084; SAMEA2796584	ERR742492	31003929;31184299;32375991	1984390	39.7	55	103866	0	0	100	pass	pass	N/A	N/A	pass	pass	7	15	2	10	6	1	22	180	pass	113	68	71	774	23	760	24	38	52	48	34	796	27	29	33	26	35	21	28	47	20	818	853	856	49	20	53	43	65	19	30	46	30	16	21	37	18	816	47	36	31	54	1273	738	25	14	20	17	26	34;732;22083	640	19	16	pass	Streptococcus pneumoniae (100.0)	pass			INCLUDED
127817	GPS_US_6848_04	14673_2#66; 6848_04; ERS558180; PRJEB3084; SAMEA2796569	ERR742479	31003929;31184299;32375991	2019226	39.7	57	130102	0	0	99.8	pass	pass	N/A	N/A	pass	pass	7	15	2	10	6	1	22	180	pass	113	68	71	774	23	760	24	38	52	48	34	796	27	29	33	26	35	21	28	47	20	818	853	856	49	20	53	43	65	19	30	46	30	16	21	37	18	816	47	36	31	54	1273	738	25	14	20	17	26	34;732;22083	640	19	16	pass	Streptococcus pneumoniae (100.0)	pass			INCLUDED
127818	GPS_US_2013212843	14673_1#8; 2013212843; ERS558027; PRJEB3084; SAMEA2796416	ERR742341	31003929;31184299;32375991	2007827	39.7	62	121434	0	0	100	pass	pass	N/A	N/A	pass	pass	7	15	2	10	6	1	22	180	pass	113	68	71	774	23	760	24	38	52	48	34	796	27	29	33	26	35	21	28	47	20	818	853	856	49	20	53	43	65	19	30	46	30	16	21	37	18	816	47	36	31	54	1273	738	25	14	20	17	26	34;732;22083	640	19	16	pass	Streptococcus pneumoniae (100.0)	pass			INCLUDED
127819	GPS_US_7565_07	14673_1#60; 7565_07; ERS558079; PRJEB3084; SAMEA2796468	ERR742385	31003929;31184299;32375991	2018453	39.7	62	96403	0	0	100	pass	pass	N/A	N/A	pass	pass	7	15	2	10	6	1	22	180	pass	113	68	71	774	23	760	24	38	52	48	34	796	27	29	33	26	35	5295	28	47	20	818	853	856	49	20	53	43	65	19	30	46	30	16	50220	37	18	816	47	36	31	54	1273	738	25	14	20	17	26	34;732;22083	640	19	16	pass	Streptococcus pneumoniae (100.0)	pass			INCLUDED
127820	GPS_US_2013208713	14673_1#6; 2013208713; ERS558025; PRJEB3084; SAMEA2796414	ERR742339	31003929;31184299;32375991	2023909	39.7	56	103866	0	0	100	pass	pass	N/A	N/A	pass	pass	7	15	2	10	6	1	22	180	pass	113	68	71	774	23	760	24	38	52	48	34	796	27	29	33	26	35	21	28	47	20	818	853	856	49	20	53	43	65	19	30	46	30	16	21	37	18	816	47	36	31	54	1273	738	25	14	20	17	26	34;732;22083	640	19	16	pass	Streptococcus pneumoniae (100.0)	pass			INCLUDED
127821	GPS_US_6827_06	14673_1#45; 6827_06; ERS558064; PRJEB3084; SAMEA2796453	ERR742370	31003929;31184299;32375991	2038459	39.6	59	103864	0	0	100	pass	pass	N/A	N/A	pass	pass	7	15	2	10	6	1	22	180	pass	113	68	71	61	23	760	24	38	52	48	34	796	27	29	18	26	35	1561	28	47	20	818	57	856	49	20	53	43	65	19	30	46	30	16	21	37	18	816	47	36	31	54	1273	738	25	14	20	17	26	34;732;22083	26	1133	16	pass	Streptococcus pneumoniae (100.0)	pass			INCLUDED
127822	GPS_ZA_1764	14566_5#7; 27171_27174; ERS508634; PRJEB3084; SAMEA2658606	ERR730767	31003929;31184299;32375991	2018493	39.7	67	130061	0	0	100	pass	pass	N/A	N/A	pass	pass	7	15	2	10	6	1	22	180	pass	113	68	71	774	23	760	24	38	52	48	34	796	27	29	33	26	35	21	28	47	20	818	853	856	49	20	53	43	65	19	30	46	30	16	21	37	18	816	47	36	31	54	1273	738	25	14	20	17	26	34;732;22083	640	19	16	pass	Streptococcus pneumoniae (100.0)	pass			INCLUDED
127823	2013213407	13710_2#59; ERS455380; PRJEB3084; SAMEA2521840	ERR662447	31003929;31184299;32375991	1969326	39.8	102	53267	0	0	100	pass	pass	N/A	N/A	pass	pass	7	15	2	10	6	1	22	180	pass	113	68	71	61	23	760	24	38	52	48	34	796	27	29	18	26	35	1561	28	47	20	818	57	856	49	20	53	43	65	19	30	46	30	16	21	37	18	816	47	36	31	54	1273	738	25	14	20	17	26	34;732;22083	26	1133	16	pass	Streptococcus pneumoniae (100.0)	pass			INCLUDED
127824	2012216057	13710_2#50; ERS455273; PRJEB3084; SAMEA2521733	ERR662438	31003929;31184299;32375991	1979771	39.7	93	66484	0	0	100	pass	pass	N/A	N/A	pass	pass	7	15	2	10	6	1	22	180	pass	113	68	1383	774	23	760	24	38	52	48	34	796	27	29	33	26	35	21	28	47	20	818	853	856	49	20	53	43	65	19	30	46	30	16	21	37	18	816	47	36	31	54	1273	738	25	14	20	17	26	34;732;22083	640	19	16	pass	Streptococcus pneumoniae (100.0)	pass			INCLUDED
127825	2012210259	13710_2#28; ERS455232; PRJEB3084; SAMEA2521692	ERR662416	31003929;31184299;32375991	1972080	39.7	93	64835	0	0	100	pass	pass	N/A	N/A	pass	pass	7	15	2	10	6	1	22	180	pass	113	68	71	774	23	760	24	38	52	48	34	796	27	29	33	26	35	21	28	47	20	818	853	856	49	20	53	43	65	19	30	46	30	16	21	37	18	816	47	36	31	54	1273	[S][I]	25	14	20	17	26	34;732;22083	640	19	16	pass	Streptococcus pneumoniae (100.0)	pass			INCLUDED
127826	2012217987	13710_2#18; ERS455188; PRJEB3084; SAMEA2521648	ERR662406	31003929;31184299;32375991	1984397	39.7	134	46083	0	0	99.3	pass	pass	N/A	N/A	pass	pass	7	15	2	10	6	1	22	180	pass	113	68	71	774	23	760	24	38	52	48	34	796	27	29	33	26	35	21	28	47	20	818	853	856	49	20	53	43	65	19	30	46	30	16	21	37	18	816	47	36	31	54	1273	738	25	14	20	17	26	34;732;22083	640	19	16	pass	Streptococcus pneumoniae (100.0)	pass			INCLUDED
127827	2012215624	13710_1#61; ERS455044; PRJEB3084; SAMEA2521504	ERR662377	31003929;31184299;32375991	1982809	39.7	129	55200	0	0	100	pass	pass	N/A	N/A	pass	pass	7	15	2	10	6	1	22	180	pass	113	68	71	774	23	760	24	38	52	48	34	796	27	29	33	26	35	21	28	47	20	818	853	856	49	20	53	43	65	19	30	46	30	16	21	37	18	816	47	36	31	54	1273	738	25	14	20	17	26	34;732;22083	640	19	16	pass	Streptococcus pneumoniae (100.0)	pass			INCLUDED
127828	2013205799	13710_1#29; ERS455342; PRJEB3084; SAMEA2521802	ERR662345	31003929;31184299;32375991	1982500	39.7	111	64769	0	0	100	pass	pass	N/A	N/A	pass	pass	7	15	2	10	6	1	22	180	pass	113	68	71	774	23	760	24	38	52	48	34	796	27	29	33	26	35	21	28	47	20	818	853	856	49	20	53	43	65	19	30	46	30	16	21	37	18	816	47	36	31	54	1273	738	25	14	20	17	26	34;732;22083	640	19	16	pass	Streptococcus pneumoniae (100.0)	pass			INCLUDED
127829	2013206215	13710_1#21; ERS455324; PRJEB3084; SAMEA2521784	ERR662337	31003929;31184299;32375991	1982230	39.7	80	96399	0	0	100	pass	pass	N/A	N/A	pass	pass	7	15	2	10	6	1	22	180	pass	113	68	71	774	23	760	24	38	52	48	5603	796	27	29	33	26	35	21	28	47	20	818	853	856	49	20	53	43	65	19	30	46	30	16	21	37	18	816	47	36	31	54	1273	738	25	14	20	17	26	34;732;22083	640	19	16	pass	Streptococcus pneumoniae (100.0)	pass			INCLUDED
127830	2012222486	13710_1#14; ERS455310; PRJEB3084; SAMEA2521770	ERR662330	31003929;31184299;32375991	1970787	39.8	64	103875	0	0	100	pass	pass	N/A	N/A	pass	pass	7	15	2	10	6	1	22	180	pass	113	68	71	61	23	760	24	38	52	48	34	796	27	29	18	26	35	1561	28	47	20	818	57	856	49	20	53	43	65	19	30	46	30	16	21	37	18	816	47	36	31	54	1273	738	25	14	20	17	26	34;732;22083	26	1133	16	pass	Streptococcus pneumoniae (100.0)	pass			INCLUDED
127831	2012221577	13710_1#11; ERS455305; PRJEB3084; SAMEA2521765	ERR662327	31003929;31184299;32375991	2039016	39.6	69	103883	0	0	100	pass	pass	N/A	N/A	pass	pass	7	15	2	10	6	1	22	180	pass	113	68	71	61	23	760	24	38	52	48	34	796	27	29	18	26	35	1561	28	47	20	818	8545	856	49	20	53	43	65	19	30	46	30	16	21	37	18	816	47	36	31	54	1273	738	4259	14	20	17	26	34;732;22083	26	1133	16	pass	Streptococcus pneumoniae (100.0)	pass			INCLUDED
127832	2012215821	13414_3#85; ERS455271; PRJEB3084; SAMEA2521731	ERR600278	31003929;31184299;32375991	2039001	39.6	75	73658	0	0	100	pass	pass	N/A	N/A	pass	pass	7	15	2	10	6	1	22	180	pass	113	68	71	61	23	760	24	38	52	48	34	796	27	29	18	26	35	1561	28	47	20	818	57	856	49	20	53	43	65	19	30	46	30	16	21	37	18	816	47	36	31	54	1273	738	25	14	20	17	26	34;732;22083	26	1133	16	pass	Streptococcus pneumoniae (100.0)	pass			INCLUDED
127833	2012215453	13414_3#70; ERS455256; PRJEB3084; SAMEA2521716	ERR600270	31003929;31184299;32375991	2009042	39.8	80	93650	0	0	100	pass	pass	N/A	N/A	pass	pass	7	15	2	10	6	1	22	180	pass	113	68	71	774	23	760	24	38	52	48	34	796	27	29	33	26	35	21	28	47	20	818	853	856	49	20	53	43	65	19	30	46	30	16	21	37	18	816	47	36	31	54	1273	738	25	14	20	17	26	34;22083;22230	640	19	16	pass	Streptococcus pneumoniae (100.0)	pass			INCLUDED
127834	2013209090	13414_3#23; ERS455209; PRJEB3084; SAMEA2521669	ERR600244	31003929;31184299;32375991	2020727	39.7	76	142628	0	0	100	pass	pass	N/A	N/A	pass	pass	7	15	2	10	6	1	22	180	pass	113	68	71	774	23	760	24	38	52	48	34	796	27	29	33	26	35	21	28	47	6031	818	853	856	49	20	53	43	65	19	30	46	30	16	21	37	18	816	47	36	31	54	1273	738	25	14	20	17	26	34;732;22083	640	19	16	pass	Streptococcus pneumoniae (100.0)	pass			INCLUDED
127835	2012223303	13414_2#40; ERS455131; PRJEB3084; SAMEA2521591	ERR600175	31003929;31184299;32375991	1971194	39.8	65	169928	0	0	100	pass	pass	N/A	N/A	pass	pass	7	15	2	10	6	1	22	180	pass	113	68	71	61	23	760	24	38	52	48	34	796	27	29	18	26	35	1561	28	47	20	818	57	856	49	20	53	43	65	19	30	46	30	16	21	37	18	816	47	36	31	54	1273	738	25	14	20	17	26	34;732;22083	26	1133	16	pass	Streptococcus pneumoniae (100.0)	pass			INCLUDED
127836	2009220011	13414_1#30; ERS455020; PRJEB3084; SAMEA2521480	ERR600103	31003929;31184299;32375991	1971973	39.8	57	127583	0	0	100	pass	pass	N/A	N/A	pass	pass	7	15	2	10	6	1	22	180	pass	113	68	71	1869	23	28	24	38	52	48	34	796	27	29	18	26	35	21	28	47	20	818	57	856	49	20	7105	43	65	19	30	46	30	16	21	37	18	816	47	36	31	54	1273	738	25	14	20	17	26	34;732;22083	26	1133	16	pass	Streptococcus pneumoniae (100.0)	pass			INCLUDED
127837	2009218379	13414_1#21; ERS455011; PRJEB3084; SAMEA2521471	ERR600095	31003929;31184299;32375991	1985319	39.7	74	142640	0	0	100	pass	pass	N/A	N/A	pass	pass	7	15	2	10	6	1	22	180	pass	113	68	71	774	23	760	24	38	52	48	34	796	27	29	33	26	35	21	28	47	20	818	853	856	49	20	53	43	65	19	30	46	30	16	21	37	18	816	47	36	31	54	1273	738	25	14	20	17	26	34;732;22083	640	19	16	pass	Streptococcus pneumoniae (100.0)	pass			INCLUDED
127838	2009218367	13414_1#19; ERS455009; PRJEB3084; SAMEA2521469	ERR600093	31003929;31184299;32375991	2039780	39.6	59	187867	0	0	100	pass	pass	N/A	N/A	pass	pass	7	15	2	10	6	1	22	180	pass	113	68	71	61	23	760	24	38	52	48	34	796	27	29	18	26	35	1561	28	47	20	818	57	856	49	20	53	43	65	19	30	46	30	16	21	37	18	816	47	36	31	54	1273	738	25	14	20	17	26	34;732;22083	26	1133	16	pass	Streptococcus pneumoniae (100.0)	pass			INCLUDED
127839	2009218318	13414_1#14; ERS455004; PRJEB3084; SAMEA2521464	ERR600091	31003929;31184299;32375991	1986836	39.7	45	195632	0	0	100	pass	pass	N/A	N/A	pass	pass	7	15	2	10	6	1	22	180	pass	113	68	71	774	23	760	24	38	52	48	34	796	27	29	33	26	35	21	28	47	20	818	853	856	49	20	53	43	65	19	30	46	30	16	21	37	18	816	47	36	31	54	1273	738	25	14	20	17	26	34;732;22083	640	19	16	pass	Streptococcus pneumoniae (100.0)	pass			INCLUDED
127840	2013207647	13353_7#46; ERS455327; PRJEB3084; SAMEA2521787	ERR596400	31003929;31184299;32375991	1972332	39.8	49	131695	0	0	100	pass	pass	N/A	N/A	pass	pass	7	15	2	10	6	1	22	180	pass	113	68	71	61	23	760	24	38	52	48	34	796	27	29	18	26	35	1561	28	47	20	818	57	856	49	20	53	43	65	19	30	46	30	16	21	37	18	816	47	36	31	54	1273	738	25	14	20	17	26	34;732;22083	26	1133	16	pass	Streptococcus pneumoniae (100.0)	pass			INCLUDED
127841	2012225296	13353_7#36; ERS455317; PRJEB3084; SAMEA2521777	ERR596395	31003929;31184299;32375991	2018978	39.7	115	64051	0	0	99.8	pass	pass	N/A	N/A	pass	pass	7	15	2	10	6	1	22	180	pass	113	68	71	774	23	760	24	38	52	48	34	796	27	29	33	26	35	21	28	47	20	818	853	856	49	20	53	43	65	19	30	46	30	16	21	37	18	816	47	36	31	54	1273	738	25	14	20	17	26	34;732;22083	640	19	16	pass	Streptococcus pneumoniae (100.0)	pass			INCLUDED
127842	2013202396	13353_7#33; ERS455314; PRJEB3084; SAMEA2521774	ERR596394	31003929;31184299;32375991	2019368	39.7	73	103852	0	0	100	pass	pass	N/A	N/A	pass	pass	7	15	2	10	6	1	22	180	pass	113	68	71	774	23	760	24	38	52	48	34	796	27	29	33	26	35	21	28	47	20	818	8560	856	49	20	53	43	65	19	30	46	30	16	21	37	18	816	47	36	31	54	1273	738	25	14	20	17	26	34;732;22083	640	19	16	pass	Streptococcus pneumoniae (100.0)	pass			INCLUDED
127843	SA_GPS_SP484	12837_3#1; 60; ERS428766; PRJEB3084; SAMEA2434589	ERR568606	31003929;31184299;32375991	2018855	39.7	68	96637	0	0	100	pass	pass	N/A	N/A	pass	pass	7	15	2	10	6	1	22	180	pass	113	68	71	774	23	760	24	38	52	48	34	796	27	29	33	26	35	21	28	47	20	818	853	856	49	20	53	6832	65	19	30	46	30	16	21	37	18	816	47	36	31	54	1273	738	25	14	20	17	26	34;732;22083	640	19	16	pass	Streptococcus pneumoniae (100.0)	pass			INCLUDED
127844	2010216285	12299_1#72; ERS394378; PRJEB3084; SAMEA2336184	ERR506050	31003929;31184299;32375991	2021427	39.8	180	34005	0	0	99.8	pass	pass	N/A	N/A	pass	pass	7	15	2	10	6	1	22	180	pass	113	68	71	1869	23	28	24	38	52	48	34	796	27	29	18	26	35	21	28	47	20	818	57	856	49	20	53	43	65	19	30	46	30	16	21	37	18	816	47	36	31	54	1273	738	25	14	20	17	26	34;732;22083	26	1133	16	pass	Streptococcus pneumoniae (100.0)	pass			INCLUDED
127845	2009212847	12299_1#2; ERS394308; PRJEB3084; SAMEA2336114	ERR505988	31003929;31184299;32375991	1985140	39.7	151	49355	0	0	99.8	pass	pass	N/A	N/A	pass	pass	7	15	2	10	6	1	22	180	pass	113	68	71	774	23	760	24	38	52	48	34	796	27	29	33	26	35	21	28	47	20	818	853	856	49	20	53	43	65	19	30	46	30	16	21	37	18	816	47	36	31	54	1273	738	25	14	20	17	26	34;732;22083	640	19	16	pass	Streptococcus pneumoniae (100.0)	pass			INCLUDED
127846	2009215685	12299_1#16; ERS394322; PRJEB3084; SAMEA2336128	ERR506000	31003929;31184299;32375991	2018548	39.7	58	142961	0	0	100	pass	pass	N/A	N/A	pass	pass	7	15	2	10	6	1	22	180	pass	113	68	71	774	23	760	24	38	52	48	34	796	27	29	33	26	35	21	28	47	20	818	853	856	49	20	53	43	65	19	30	46	30	16	21	37	18	816	47	36	31	54	1273	738	25	14	20	17	26	34;732;22083	640	19	16	pass	Streptococcus pneumoniae (100.0)	pass			INCLUDED
127847	2009212786	12291_5#88; ERS394304; PRJEB3084; SAMEA2336110	ERR505890	31003929;31184299;32375991	1975698	39.7	151	42357	0	0	99.5	pass	pass	N/A	N/A	pass	pass	7	15	2	10	6	1	22	180	pass	113	68	71	774	23	760	24	38	52	48	34	796	27	29	33	26	35	21	28	47	20	818	853	856	49	20	53	43	65	19	30	46	30	16	21	37	18	816	47	36	31	54	1273	738	25	14	20	17	26	34;732;22083	640	19	16	pass	Streptococcus pneumoniae (100.0)	pass			INCLUDED
127848	2009211244	12291_5#79; ERS394295; PRJEB3084; SAMEA2336101	ERR505881	31003929;31184299;32375991	2018585	39.7	145	46660	0	0	99.8	pass	pass	N/A	N/A	pass	pass	7	15	2	10	6	1	22	180	pass	113	68	71	774	23	760	24	38	52	48	34	796	27	29	33	26	35	21	28	47	20	818	853	856	49	20	53	43	65	19	30	6432	30	16	21	37	18	816	47	36	31	54	1273	738	25	14	20	17	26	34;732;22083	640	19	16	pass	Streptococcus pneumoniae (100.0)	pass			INCLUDED
127849	2009210961	12291_5#57; ERS394273; PRJEB3084; SAMEA2336079	ERR505859	31003929;31184299;32375991	2020661	39.7	158	40447	0	0	100	pass	pass	N/A	N/A	pass	pass	7	15	2	10	6	1	22	180	pass	113	68	71	774	23	760	24	38	52	48	34	796	27	29	33	26	35	21	28	47	20	818	853	856	49	20	53	43	65	19	30	46	30	16	21	37	18	816	47	36	31	54	1273	738	25	14	20	17	26	34;732;22083	640	19	16	pass	Streptococcus pneumoniae (100.0)	pass			INCLUDED
127850	2009206428	12291_5#55; ERS394271; PRJEB3084; SAMEA2336077	ERR505857	31003929;31184299;32375991	2018589	39.7	172	42888	0	0	100	pass	pass	N/A	N/A	pass	pass	7	15	2	10	6	1	22	180	pass	113	68	71	774	23	760	24	38	52	48	34	796	27	29	33	26	35	21	28	47	20	818	853	856	49	20	53	43	65	19	30	46	30	16	21	37	18	816	47	36	31	54	1273	738	25	14	20	17	26	34;732;22083	640	19	16	pass	Streptococcus pneumoniae (100.0)	pass			INCLUDED
127851	1461_00	12291_5#35; ERS394251; PRJEB3084; SAMEA2336057	ERR505837	31003929;31184299;32375991	1985208	39.7	152	44704	0	0	100	pass	pass	N/A	N/A	pass	pass	7	15	2	10	6	1	22	180	pass	113	68	71	774	23	760	24	38	52	48	5603	796	27	29	33	26	35	21	28	47	20	818	853	856	49	20	53	43	65	19	30	46	30	16	21	37	18	816	47	36	31	54	1273	738	25	14	20	17	26	34;732;22083	640	19	16	pass	Streptococcus pneumoniae (100.0)	pass			INCLUDED
127852	5754_00	11822_1#95; ERS322639; PRJEB3084; SAMEA2158381	ERR449184	31003929;31184299;32375991	2018884	39.7	183	38227	0	0	99.8	pass	pass	N/A	N/A	pass	pass	7	15	2	10	6	1	22	180	pass	113	68	71	774	23	760	24	38	52	48	34	796	27	29	33	26	35	21	28	47	20	818	853	856	49	20	53	43	65	19	30	46	30	16	21	37	18	816	47	36	31	54	1273	738	25	14	20	17	26	34;732;22083	640	19	16	pass	Streptococcus pneumoniae (100.0)	pass			INCLUDED
127853	2989_99	11791_1#5; ERS322665; PRJEB3084; SAMEA2145227	ERR438951	31003929;31184299;32375991	1984806	39.7	54	128329	0	0	100	pass	pass	N/A	N/A	pass	pass	7	15	2	10	6	1	22	180	pass	113	68	71	774	23	760	24	38	52	48	5603	796	27	29	33	26	35	21	28	47	20	818	853	856	49	20	53	43	65	19	30	46	30	16	21	37	18	816	47	36	31	54	1273	738	25	14	20	17	26	34;732;22083	640	19	16	pass	Streptococcus pneumoniae (100.0)	pass			INCLUDED
127854	2009212708	11679_1#39; ERS356449; PRJEB3084; SAMEA2203938	ERR434003	31003929;31184299;32375991	1985737	39.7	187	42357	0	0	100	pass	pass	N/A	N/A	pass	pass	7	15	2	10	6	1	22	180	pass	113	68	71	774	23	760	24	38	52	48	5603	796	27	29	33	26	35	21	28	47	20	818	853	856	49	20	53	43	65	19	30	46	30	16	21	37	18	816	47	36	31	54	1273	738	25	14	20	17	26	34;732;22083	640	19	16	pass	Streptococcus pneumoniae (100.0)	pass			INCLUDED
127855	3049_03	11679_1#1; ERS356260; PRJEB3084; SAMEA2203756	ERR433965	31003929;31184299;32375991	2009023	39.7	164	42357	0	0	99.8	pass	pass	N/A	N/A	pass	pass	7	15	2	10	6	1	22	180	pass	113	68	71	774	23	760	24	38	52	48	34	796	27	29	33	26	35	21	28	47	20	818	853	856	49	20	53	43	65	19	30	46	30	16	21	37	18	816	47	36	31	54	1273	738	25	14	20	17	26	34;732;22083	640	19	16	pass	Streptococcus pneumoniae (100.0)	pass			INCLUDED
127856	4754_99	11658_8#1; ERS356262; PRJEB3084; SAMEA2203758	ERR433942	31003929;31184299;32375991	2008743	39.7	57	140864	0	0	100	pass	pass	N/A	N/A	pass	pass	7	15	2	10	6	1	22	180	pass	113	68	71	774	23	760	24	38	52	48	34	796	27	29	33	26	35	21	28	47	20	818	853	856	49	20	53	43	65	19	30	46	30	16	21	37	18	816	47	36	31	54	1273	738	25	14	20	17	26	34;732;22083	640	19	16	pass	Streptococcus pneumoniae (100.0)	pass			INCLUDED
127857	2009216680	11657_8#32; ERS356527; PRJEB3084; SAMEA2204016	ERR433724	31003929;31184299;32375991	2018532	39.7	71	96399	0	0	100	pass	pass	N/A	N/A	pass	pass	7	15	2	10	6	1	22	180	pass	113	68	71	774	23	760	24	38	52	48	34	796	27	29	33	26	35	21	4409	47	20	818	853	856	49	20	53	43	65	19	30	46	30	16	21	37	18	816	47	36	31	54	1273	738	25	14	20	17	26	34;732;22083	640	19	16	pass	Streptococcus pneumoniae (100.0)	pass			INCLUDED
127858	2009211969	11511_8#36; ERS356392; PRJEB3084; SAMEA2203888	ERR425473	31003929;31184299;32375991	1983889	39.7	154	44696	0	0	100	pass	pass	N/A	N/A	pass	pass	7	15	2	10	6	1	22	180	pass	113	68	71	774	23	760	24	38	52	48	34	796	27	29	33	26	35	21	28	47	20	818	853	856	49	20	53	43	65	19	30	46	30	16	21	37	18	816	47	36	31	54	1273	738	25	14	20	17	26	34;732;22083	640	19	16	pass	Streptococcus pneumoniae (100.0)	pass			INCLUDED
127859	GPS_PL_6027_12	15682_2#32; 8258; ERS629095; PRJEB3084; SAMEA3176147	ERR884425	31003929;31184299;32375991	2236767	39.4	130	53595	0	0	100	pass	pass	N/A	N/A	pass	pass	20	28	1	1	15	14	14	315	pass	112	68	7284	61	23	28	24	38	52	48	34	796	25	29	31	26	20	21	17	1557	20	2018	56	63	48	834	1335	43	33	19	1746	46	30	6815	17	37	18	816	29	1581	1630	52	1273	738	25	14	30	17	26	23;732;23981	26	19	16	pass	Streptococcus pneumoniae (100.0)	pass			INCLUDED
127860	GPS_HK_160	18090_2#156; ERS740901; HK_160; PRJEB3084; SAMEA3431616	ERR1214664	31003929;31184299;32375991	2061065	39.6	34	1574356	0	0	100	pass	pass	N/A	N/A	pass	pass	7	15	2	10	6	1	22	180	pass	113	68	71	2043	50941	760	24	38	52	48	34	796	27	29	18	26	35	21	28	47	20	818	57	856	49	20	53	43	33	19	30	46	30	16	21	37	18	816	47	36	31	54	1273	738	25	14	20	17	26	34;732;22083	26	19	16	pass	Streptococcus pneumoniae (100.0)	pass			INCLUDED
127861	GPS_HK_273	19341_2#136; ERS1021139; PRJEB3084; SAMEA3713990	ERR1453603	31003929;31184299;32375991	2043657	39.6	52	108319	0	0	99.8	pass	pass	N/A	N/A	pass	pass	7	15	2	10	6	1	22	180	pass	113	68	71	61	23	760	24	38	52	48	34	796	27	29	18	26	35	1561	28	47	20	818	57	856	49	20	53	43	65	19	30	46	30	16	21	37	18	816	47	36	31	54	1273	738	25	14	20	17	26	34;732;22083	26	1133	16	pass	Streptococcus pneumoniae (100.0)	pass			INCLUDED
127862	GPS_HK_477	24775_1#69; ERS2553036; PRJEB3084; SAMEA4732909	ERR2667097	31003929;32375991	2044275	39.6	37	193325	0	0	100	pass	pass	N/A	N/A	pass	pass	7	15	2	10	6	1	22	180	pass	66742	68	71	61	23	760	24	38	52	48	34	796	27	29	18	26	35	1561	28	47	20	818	57	856	49	20	53	43	65	19	30	46	30	16	21	37	18	816	47	36	31	54	1273	738	25	14	20	17	26	34;732;22083	26	1133	16	pass	Streptococcus pneumoniae (100.0)	pass			INCLUDED
127863	GPS_MY_25	16043_2#75; ERS669252; PRJEB3084; SAMEA3281723	ERR956297	31003929;31184299;32375991	1995112	39.7	54	133338	0	0	100	pass	pass	N/A	N/A	pass	pass	7	15	2	10	6	267	22	3798	pass	113	68	71	774	23	760	24	38	52	48	34	796	27	29	18	26	35	21	28	47	20	818	57	856	49	20	53	43	33	19	30	46	30	16	21	37	18	816	47	36	31	54	1273	738	25	14	20	17	26	34;732;22083	26	19	16	pass	Streptococcus pneumoniae (100.0)	pass			INCLUDED
127864	PATH5945	12291_1#5; ERS393858; GPS_P5945; PRJEB3084; SAMEA2335664	ERR505467	28756964;31003929;31184299;32375991	1996017	39.7	161	49508	0	0	100	pass	pass	N/A	N/A	pass	pass	7	15	2	10	6	523	22	9060	pass	10065	68	71	774	23	760	24	38	52	48	34	796	5886	29	18	26	35	21	28	47	20	818	57	856	49	20	53	43	33	19	30	46	30	16	21	37	18	816	47	36	31	54	1273	738	25	14	20	17	4803	34;732;22083	26	19	16	pass	Streptococcus pneumoniae (100.0)	pass			INCLUDED
127865	2010210051	12291_4#80; ERS394206; PRJEB3084; SAMEA2336012	ERR505792	31003929;31184299;32375991	2019653	39.7	138	42357	0	0	100	pass	pass	N/A	N/A	pass	pass	7	15	2	10	6	1	641	10179	pass	113	68	71	774	23	760	24	38	52	48	34	796	27	29	33	26	35	21	28	47	20	818	853	856	49	20	53	43	65	19	30	46	30	16	21	37	18	816	47	36	31	54	1273	738	25	14	20	17	26	34;732;22083	640	19	16	pass	Streptococcus pneumoniae (100.0)	pass			INCLUDED
127866	2012220662	13710_1#8; ERS455300; PRJEB3084; SAMEA2521760	ERR662324	31003929;31184299;32375991	1982720	39.7	91	75827	0	0	100	pass	pass	N/A	N/A	pass	pass	7	15	352	10	6	1	22	10768	pass	113	68	71	774	23	760	24	38	52	48	34	796	27	29	33	26	35	21	28	47	20	818	853	856	49	20	53	43	65	19	30	46	30	16	21	37	18	816	47	36	31	54	1273	738	25	14	20	17	26	34;732;22083	640	19	16	pass	Streptococcus pneumoniae (100.0)	pass			INCLUDED
127867	GPS_US_8724_03	14673_1#28; 8724_03; ERS558047; PRJEB3084; SAMEA2796436	ERR742358	31003929;31184299;32375991	2019337	39.7	66	103860	0	0	99.8	pass	pass	N/A	N/A	pass	pass	7	15	2	10	6	676	22	11873	pass	113	68	71	774	23	760	24	38	52	48	34	796	27	29	33	26	35	21	28	47	20	818	853	856	49	20	53	43	65	19	30	46	30	16	21	37	18	816	47	36	31	54	1273	738	25	14	20	17	26	34;732;22083	640	19	16	pass	Streptococcus pneumoniae (100.0)	pass			INCLUDED
127868	GPS_MA_41	17794_7#61; 41_012; ERS725019; PRJEB3084; SAMEA3388916	ERR1191883	31003929;31184299;32375991	2046326	39.7	58	374522	0	0	100	pass	pass	N/A	N/A	pass	pass	7	15	2	10	6	182	22	12319	pass	113	68	61	2043	23	760	24	1708	52	48	34	796	27	28	18	26	20	21	28	47	20	818	54	62	49	18	50	43	33	47785	30	46	16	16	17	37	18	816	47	36	31	52	1259	738	25	14	20	17	26	34;732;22031	26	19	16	pass	Streptococcus pneumoniae (100.0)	pass			INCLUDED
127869	GPS_US_2009211133_R1	14673_4#37; 2009211133; ERS558341; PRJEB3084; SAMEA2796730	ERR742633	31003929;31184299;32375991	1984406	39.7	56	130020	0	0	100	pass	pass	N/A	N/A	pass	pass	7	15	2	378	6	1	22	12734	pass	113	68	71	774	23	760	24	38	52	48	34	796	27	29	33	26	35	21	28	47	20	818	853	856	49	20	53	43	65	19	30	46	30	16	21	37	18	816	47	36	31	54	1273	738	25	14	20	17	26	34;732;22083	640	19	16	pass	Streptococcus pneumoniae (100.0)	pass			INCLUDED
127870	GPS_HK_455	24775_1#49; ERS2553014; PRJEB3084; SAMEA4732887	ERR2667077	31003929;32375991	1998564	39.7	47	186404	0	0	100	pass	pass	N/A	N/A	pass	pass	7	15	2	10	6	1	22	180	pass	113	68	71	2043	23	760	24	38	52	48	34	796	27	29	18	26	35	21	28	47	20	818	57	856	49	20	53	43	33	19	30	46	30	16	21	37	18	816	47	36	31	54	1273	738	25	14	20	17	26	34;732;22083	26	19	16	pass	Streptococcus pneumoniae (100.0)	pass			INCLUDED
127871	GPS_HK_454	24775_1#48; ERS2553013; PRJEB3084; SAMEA4732886	ERR2667076	31003929;32375991	2065542	39.6	45	258106	0	0	100	pass	pass	N/A	N/A	pass	pass	7	15	275	10	6	1	22	6013	pass	113	68	71	2043	23	760	24	38	52	48	34	796	23	29	18	26	35	21	28	1551	20	24	57	856	49	20	53	43	33	19	30	46	30	16	21	37	18	816	47	36	31	54	1273	738	25	14	20	17	26	34;732;22083	26	19	16	pass	Streptococcus pneumoniae (100.0)	pass			INCLUDED
127872	8500	22841_2#151; ERS1699626; PRJEB3084; SAMEA104035733	ERR2090882	31003929;31184299;32375991	2079189	39.6	64	192073	0	0	99.8	pass	pass	N/A	N/A	pass	pass	7	14	4	12	1	1	14	177	pass	2504	819	61	60	23	28	47	40	48	48	34	33	1650	29	31	26	20	21	28	47	20	24	54	62	49	18	53	43	33	19	30	25	16	16	21	37	18	48	47	19	31	52	1273	222	25	14	30	17	34	34;175;22031	26	19	16	pass	Streptococcus pneumoniae (100.0)	pass			INCLUDED
127873	26618	22841_1#188; ERS1699455; PRJEB3084; SAMEA104035562	ERR2090729	31003929;31184299;32375991	2091250	39.5	62	116532	0	0	99.8	pass	pass	N/A	N/A	pass	pass	7	14	4	12	1	1	14	177	pass	2504	819	61	60	23	28	47	38	48	48	34	33	23	29	31	26	20	21	17	47	20	24	55	61	48	1724	53	43	33	19	30	25	16	16	17	37	18	48	47	19	18	55	1273	222	25	14	29	17	34	23;175;22031	26	19	16	pass	Streptococcus pneumoniae (100.0)	pass			INCLUDED
127874	GPS_BR_0504_08	21127_2#35; ERS1299493; PRJEB3084; SAMEA4388044	ERR1788421	31003929;31184299;32375991	2176739	39.4	69	145800	0	0	100	pass	pass	N/A	N/A	pass	pass	7	14	4	12	1	1	14	177	pass	113	819	61	60	23	28	6882	40	50	48	34	1895	1650	29	31	26	20	21	28	47	20	2016	54	62	49	18	53	43	33	19	76	46	16	16	21	37	18	48	29	19	31	43636	1273	3602	25	14	30	17	26	173;175;733	26	19	16	pass	Streptococcus pneumoniae (100.0)	pass			INCLUDED
127875	GPS_BR_0149_09	21127_2#116; ERS1299533; PRJEB3084; SAMEA4388084	ERR1788501	31003929;31184299;32375991	2109606	39.6	97	95258	0	0	99.8	pass	pass	N/A	N/A	pass	pass	7	14	4	12	1	1	14	177	pass	2504	819	61	60	23	28	47	40	48	48	34	33	1650	29	31	26	20	21	28	47	20	24	54	62	49	18	53	43	33	19	30	25	16	16	21	37	18	48	47	19	31	52	1273	222	25	14	30	17	26	175;733;22031	26	19	16	pass	Streptococcus pneumoniae (100.0)	pass			INCLUDED
127876	GPS_US_0683_00_R1	0683_00; 15608_2#44; ERS628637; PRJEB3084; SAMEA3175689	ERR876474	31003929;31184299;32375991	2077240	39.6	91	73202	0	0	100	pass	pass	N/A	N/A	pass	pass	7	14	4	12	1	1	14	177	pass	2504	819	61	60	23	28	47	38	48	48	34	33	23	29	31	26	20	21	17	47	20	24	55	61	48	1724	53	43	33	19	30	25	16	16	17	37	18	48	47	19	18	55	1273	222	25	14	29	17	26	175;733;22031	26	19	16	pass	Streptococcus pneumoniae (100.0)	pass			INCLUDED
127877	27651	22841_2#64; ERS1699536; PRJEB3084; SAMEA104035643	ERR2090795	31003929;31184299;32375991	2187229	39.6	109	99972	0	0	99.5	pass	pass	N/A	N/A	pass	pass	7	14	40	12	1	1	14	179	pass	2504	819	61	60	23	28	47	40	48	48	34	33	25	30	31	26	20	21	28	47	20	24	54	62	49	18	50	43	33	19	30	25	16	16	21	37	18	48	48	19	31	52	1273	222	25	14	29	17	34	23;175;22031	26	19	16	pass	Streptococcus pneumoniae (100.0)	pass			INCLUDED
127878	26462	22841_1#179; ERS1699472; PRJEB3084; SAMEA104035579	ERR2090720	31003929;31184299;32375991	2116386	39.7	99	78988	0	0	99.8	pass	pass	N/A	N/A	pass	pass	7	14	40	12	1	1	14	179	pass	2504	819	61	60	23	28	47	40	48	48	34	33	25	30	31	26	20	21	28	47	20	24	54	62	49	18	50	43	33	19	30	25	16	16	21	37	18	48	48	19	31	52	1273	222	25	14	29	17	34	23;175;22031	26	19	16	pass	Streptococcus pneumoniae (100.0)	pass			INCLUDED
127879	24110	22027_1#163; ERS1814155; PRJEB3084; SAMEA104155137	ERR2089783	31003929;31184299;32375991	2161767	39.6	115	92325	0	0	100	pass	pass	N/A	N/A	pass	pass	7	14	40	12	1	1	14	179	pass	2504	819	61	60	23	28	47	40	48	48	34	33	1650	29	31	26	20	21	28	47	20	24	54	62	49	18	53	43	33	19	30	25	16	16	21	37	18	48	48	19	31	52	1273	222	25	14	30	17	26	175;733;22031	26	19	16	pass	Streptococcus pneumoniae (100.0)	pass			INCLUDED
127880	GPS_RU_944	21127_1#19; ERS1299648; PRJEB3084; SAMEA4388199	ERR1788218	31003929;31184299;32375991	2200448	39.6	125	92035	0	0	100	pass	pass	N/A	N/A	pass	pass	7	14	40	12	1	1	14	179	pass	104	819	61	60	23	28	47	40	48	48	34	33	1650	29	31	26	20	21	28	47	20	24	54	62	49	18	53	43	33	19	30	25	16	16	21	37	18	48	48	19	31	52	1273	222	25	14	30	17	26	175;733;22031	26	19	16	pass	Streptococcus pneumoniae (100.0)	pass			INCLUDED
127881	GPS_RU_208	21127_1#1; ERS1299382; PRJEB3084; SAMEA4387933	ERR1788200	31003929;31184299;32375991	2155942	39.5	81	128620	0	0	100	pass	pass	N/A	N/A	pass	pass	7	14	40	12	1	1	14	179	pass	104	819	61	60	23	28	47	40	48	48	34	33	1650	29	31	26	20	21	28	47	20	24	54	62	49	18	53	43	33	19	30	25	16	16	21	37	18	48	48	19	31	52	1273	222	25	14	30	17	26	175;733;22031	26	19	16	pass	Streptococcus pneumoniae (100.0)	pass			INCLUDED
127882	GPS_RU_233	21053_8#168; ERS1299638; PRJEB3084; SAMEA4388189	ERR1788179	31003929;31184299;32375991	2157408	39.6	106	104924	0	0	100	pass	pass	N/A	N/A	pass	pass	7	14	40	12	1	1	14	179	pass	2504	819	61	1879	23	28	47	40	48	48	34	33	1650	29	31	26	20	21	28	47	20	24	54	62	49	18	53	43	33	19	30	25	16	16	50101	37	18	48	48	19	31	52	1273	222	25	14	30	17	26	175;733;22031	26	19	16	pass	Streptococcus pneumoniae (100.0)	pass			INCLUDED
127883	GPS_RU_2212	21053_8#163; ERS1299369; PRJEB3084; SAMEA4387920	ERR1788174	31003929;31184299;32375991	2153404	39.5	103	66709	0	0	99.8	pass	pass	N/A	N/A	pass	pass	7	14	40	12	1	1	14	179	pass	2504	819	61	1879	23	28	47	40	48	48	34	33	1650	29	31	26	20	21	28	47	20	24	63216	62	49	18	53	43	33	19	30	25	16	16	50101	37	18	48	48	19	31	52	1273	222	25	14	30	17	26	175;733;22031	26	19	16	pass	Streptococcus pneumoniae (100.0)	pass			INCLUDED
127884	GPS_SI_902_P	15608_4#25; 902_P; ERS628819; PRJEB3084; SAMEA3175871	ERR876643	31003929;31184299;32375991	2141756	39.5	118	78956	0	0	100	pass	pass	N/A	N/A	pass	pass	7	14	40	12	1	1	14	179	pass	2504	819	61	60	23	28	47	40	48	48	34	33	1650	29	31	26	20	21	28	47	20	24	54	62	49	18	53	43	33	19	30	25	16	16	21	37	18	48	48	19	31	52	1273	222	25	14	30	17	26	175;733;22031	26	19	16	pass	Streptococcus pneumoniae (100.0)	pass			INCLUDED
127885	PATH3419	19084_8#63; ERS1021549; PRJEB3084; SAMEA3714400	ERR1422576	31003929;31184299;32375991	2058785	39.6	95	122842	0	0	99.8	pass	pass	N/A	N/A	pass	pass	7	14	4	12	1	3	14	646	pass	2504	820	61	60	23	28	47	40	48	48	34	33	25	30	31	26	20	21	17	47	20	24	57	60	48	20	50	43	33	19	30	25	16	16	17	37	18	48	47	19	31	54	1259	222	25	14	29	17	26	175;733;22031	26	19	16	pass	Streptococcus pneumoniae (100.0)	pass			INCLUDED
127886	PATH3318	19084_8#11; ERS1021497; PRJEB3084; SAMEA3714348	ERR1422524	31003929;31184299;32375991	2061435	39.6	80	105055	0	0	100	pass	pass	N/A	N/A	pass	pass	7	14	4	12	1	3	14	646	pass	2504	820	61	60	23	28	47	40	48	48	34	33	25	30	31	26	20	21	17	47	20	24	57	60	48	20	50	43	33	19	30	25	16	16	17	37	18	48	47	19	31	54	1259	222	25	14	29	17	26	175;733;22031	26	19	16	pass	Streptococcus pneumoniae (100.0)	pass			INCLUDED
127887	PATH3306	19084_7#184; ERS1021486; PRJEB3084; SAMEA3714337	ERR1422513	31003929;31184299;32375991	2062830	39.6	76	89724	0	0	99.5	pass	pass	N/A	N/A	pass	pass	7	14	4	12	1	3	14	646	pass	2504	820	61	60	23	28	47	40	48	48	34	33	25	30	31	26	20	21	17	47	20	24	57	60	48	20	50	43	33	19	30	25	16	16	17	37	18	48	47	19	31	54	1259	222	25	14	29	17	26	175;733;22031	26	19	16	pass	Streptococcus pneumoniae (100.0)	pass			INCLUDED
127888	PATH3289	19084_7#169; ERS1021471; PRJEB3084; SAMEA3714322	ERR1422498	31003929;31184299;32375991	2055266	39.6	83	122832	0	0	99.8	pass	pass	N/A	N/A	pass	pass	7	14	4	12	1	3	14	646	pass	2504	820	61	60	23	28	47	40	48	48	34	33	25	30	31	26	20	21	17	47	20	24	57	60	48	20	50	43	33	19	30	25	16	16	17	37	18	48	47	19	31	54	1259	222	25	14	29	17	26	175;733;22031	26	19	16	pass	Streptococcus pneumoniae (100.0)	pass			INCLUDED
127889	PATH3021	19084_7#123; ERS1021425; PRJEB3084; SAMEA3714276	ERR1422452	31003929;31184299;32375991	2061174	39.6	71	124951	0	0	99.8	pass	pass	N/A	N/A	pass	pass	7	14	4	12	1	3	14	646	pass	2504	820	61	60	23	28	47	40	48	48	34	33	25	30	31	26	20	21	17	47	20	24	57	60	48	20	50	43	33	19	30	25	16	16	17	37	18	48	47	19	31	54	1259	222	41889	14	29	17	26	175;733;22031	26	19	16	pass	Streptococcus pneumoniae (100.0)	pass			INCLUDED
127890	PATH2925	19084_7#113; ERS1021415; PRJEB3084; SAMEA3714266	ERR1422442	31003929;31184299;32375991	2063193	39.6	89	80577	0	0	99.8	pass	pass	N/A	N/A	pass	pass	7	14	4	12	1	3	14	646	pass	2504	820	61	60	23	28	47	40	48	48	34	33	25	30	31	26	20	21	17	47	20	24	57	60	48	20	50	43	33	19	30	25	16	16	17	37	18	48	47	19	31	54	1259	222	25	14	29	17	26	175;733;22031	26	19	16	pass	Streptococcus pneumoniae (100.0)	pass			INCLUDED
127891	PATH3315	13091_5#48; ERS437148; PRJEB3084; SAMEA2467391	ERR577900	31003929;31184299;32375991	2058140	39.6	89	80553	0	0	99.8	pass	pass	N/A	N/A	pass	pass	7	14	4	12	1	3	14	646	pass	2504	819	61	60	23	28	47	40	48	48	34	33	25	30	31	26	20	21	17	47	20	24	57	60	48	20	50	43	1898	19	30	25	16	16	17	37	18	48	47	19	31	54	1259	222	25	14	29	17	26	175;733;22031	26	19	16	pass	Streptococcus pneumoniae (100.0)	pass			INCLUDED
127892	PATH3458	12291_3#58; ERS394094; PRJEB3084; SAMEA2335900	ERR505689	31003929;31184299;32375991	2092713	39.7	201	41094	0	0	100	pass	pass	N/A	N/A	pass	pass	7	14	4	12	1	3	14	646	pass	2504	820	61	60	23	28	47	40	48	48	34	33	25	30	31	26	20	21	17	47	20	24	57	60	48	20	50	43	33	19	30	25	16	16	17	37	18	48	47	19	31	54	1259	222	25	14	29	17	26	175;733;22031	26	19	16	pass	Streptococcus pneumoniae (100.0)	pass			INCLUDED
127893	PATH3430	12291_3#30; ERS394066; PRJEB3084; SAMEA2335872	ERR505664	31003929;31184299;32375991	2052794	39.6	186	37161	0	0	99.8	pass	pass	N/A	N/A	pass	pass	7	14	4	12	1	3	14	646	pass	2504	820	61	60	23	28	47	40	48	48	34	33	25	30	31	26	20	21	17	47	20	24	57	60	48	20	50	43	33	19	30	25	16	16	17	37	18	48	47	19	31	54	1259	222	25	14	29	17	26	175;733;22031	26	19	16	pass	Streptococcus pneumoniae (100.0)	pass			INCLUDED
127894	PATH3416	12291_3#17; ERS394053; PRJEB3084; SAMEA2335859	ERR505651	31003929;31184299;32375991	2052603	39.6	71	80553	0	0	100	pass	pass	N/A	N/A	pass	pass	7	14	4	12	1	3	14	646	pass	2504	819	61	60	23	28	47	40	48	48	34	33	1650	29	31	26	20	21	28	47	20	24	54	62	49	18	53	43	33	19	30	25	16	16	21	37	18	48	47	19	31	52	1273	222	25	14	30	17	26	175;733;22031	26	19	16	pass	Streptococcus pneumoniae (100.0)	pass			INCLUDED
127895	PATH3410	12291_3#11; ERS394047; PRJEB3084; SAMEA2335853	ERR505645	31003929;31184299;32375991	2047730	39.6	186	41099	0	0	100	pass	pass	N/A	N/A	pass	pass	7	14	4	12	1	3	14	646	pass	2504	819	61	60	23	28	47	40	48	48	34	33	1650	29	31	26	20	21	28	47	20	24	54	62	49	18	53	43	33	19	30	25	16	16	21	37	18	48	47	19	31	52	1273	222	25	14	30	17	26	175;733;22031	26	19	16	pass	Streptococcus pneumoniae (100.0)	pass			INCLUDED
127896	PATH3222	12291_2#41; ERS393987; PRJEB3084; SAMEA2335793	ERR505587	31003929;31184299;32375991	2051698	39.6	198	37328	0	0	100	pass	pass	N/A	N/A	pass	pass	7	14	4	12	1	3	14	646	pass	2504	820	61	60	23	28	47	40	48	48	34	33	25	30	31	26	20	21	17	47	20	24	57	60	48	20	50	43	33	19	30	25	16	16	17	37	18	48	47	19	31	54	1259	222	25	14	29	17	26	175;733;22031	26	19	16	pass	Streptococcus pneumoniae (100.0)	pass			INCLUDED
127897	PATH3209	12291_2#29; ERS393974; PRJEB3084; SAMEA2335780	ERR505576	31003929;31184299;32375991	2048462	39.6	231	22809	0	0	NA	pass	pass	N/A	N/A	pass	warning	7	14	4	12	1	3	[S][I]		pass	2504	820	61	60	23	28	47	40	48	48	34	33	25	30	31	26	20	21	17	47	20	24	57	60	48	20	50	43	33	19	30	25	16	16	17	37	18	48	47	19	31	54	1259	222	25	14	29	17	26	175;733;22031	26	19	16	pass	Streptococcus pneumoniae (100.0)	pass			EXCLUDED
127898	PATH2537	12291_1#41; ERS393894; PRJEB3084; SAMEA2335700	ERR505500	31003929;31184299;32375991	2053768	39.6	191	41098	0	0	100	pass	pass	N/A	N/A	pass	pass	7	14	4	12	1	3	14	646	pass	2504	820	61	60	23	28	47	40	48	48	34	33	25	30	31	26	20	21	17	47	20	24	57	60	48	20	50	43	33	19	30	25	16	16	17	37	18	48	47	19	31	54	1259	222	25	14	29	17	26	175;733;22031	26	19	16	pass	Streptococcus pneumoniae (100.0)	pass			INCLUDED
127899	PATH2525	12291_1#29; ERS393882; PRJEB3084; SAMEA2335688	ERR505488	31003929;31184299;32375991	2058672	39.6	67	124913	0	0	100	pass	pass	N/A	N/A	pass	pass	7	14	4	12	1	3	14	646	pass	2504	820	61	60	23	28	47	40	48	48	34	33	25	30	31	26	20	21	17	47	20	24	57	60	48	20	50	43	33	19	30	25	16	16	17	37	18	48	47	19	31	54	1259	222	25	14	29	17	26	175;733;22031	26	19	16	pass	Streptococcus pneumoniae (100.0)	pass			INCLUDED
127900	PATH2209	11679_1#59; ERS356564; GPS_P2209; PRJEB3084; SAMEA2204053	ERR434023	28756964;31003929;31184299;32375991	2057367	39.6	185	36549	0	0	100	pass	pass	N/A	N/A	pass	pass	7	14	4	12	1	3	14	646	pass	2504	820	61	60	23	28	47	40	48	48	34	33	25	30	31	26	20	21	17	47	20	24	57	60	48	20	50	43	33	19	30	25	16	16	6074	37	18	48	47	19	31	54	1259	222	25	14	29	17	26	175;733;22031	26	19	16	pass	Streptococcus pneumoniae (100.0)	pass			INCLUDED
127901	PATH2313	11658_2#11; ERS356668; GPS_P2313; PRJEB3084; SAMEA2204157	ERR433867	28756964;31003929;31184299;32375991	2056819	39.6	193	42806	0	0	100	pass	pass	N/A	N/A	pass	pass	7	14	4	12	1	3	14	646	pass	2504	820	61	60	23	28	47	40	48	48	34	33	25	30	31	26	20	21	17	47	20	24	57	60	48	20	50	43	33	19	30	25	16	16	17	37	18	48	47	19	31	54	1259	222	25	14	29	17	26	175;733;22031	26	19	16	pass	Streptococcus pneumoniae (100.0)	pass			INCLUDED
127902	PATH2235	11657_4#68; ERS356590; GPS_P2235; PRJEB3084; SAMEA2204079	ERR433666	28756964;31003929;31184299;32375991	2051280	39.6	83	64029	0	0	99.8	pass	pass	N/A	N/A	pass	pass	7	14	4	12	1	3	14	646	pass	2504	819	61	60	23	28	47	40	48	48	34	33	25	30	31	26	20	21	17	47	20	24	57	60	48	20	50	43	1898	19	30	25	16	16	17	37	18	48	47	19	31	54	1259	222	25	14	29	17	26	175;733;22031	26	19	16	pass	Streptococcus pneumoniae (100.0)	pass			INCLUDED
127903	GPS_SI_861_P	15608_3#85; 861_P; ERS628786; PRJEB3084; SAMEA3175838	ERR876610	31003929;31184299;32375991	2176809	39.6	138	65842	0	0	100	pass	pass	N/A	N/A	pass	pass	7	14	40	12	1	1	14	179	pass	2504	819	61	60	23	28	47	40	48	48	34	33	25	30	31	26	20	21	28	47	20	24	54	62	49	18	50	43	33	19	30	25	16	16	21	37	18	48	48	19	31	52	1273	222	25	14	29	17	34	23;175;22031	26	19	16	pass	Streptococcus pneumoniae (100.0)	pass			INCLUDED
127904	GPS_SI_883_P	15608_4#10; 883_P; ERS628804; PRJEB3084; SAMEA3175856	ERR876628	31003929;31184299;32375991	2202274	39.6	185	52537	0	0	99.8	pass	pass	N/A	N/A	pass	pass	7	14	40	12	1	1	14	179	pass	2504	819	61	60	23	28	47	40	48	48	34	33	25	30	31	26	20	21	28	47	20	24	54	62	49	18	50	43	33	19	30	25	16	16	21	37	18	48	48	19	31	52	1273	222	25	14	29	17	26	23;175;22031	26	19	16	pass	Streptococcus pneumoniae (100.0)	pass			INCLUDED
127905	PATH3314	19084_8#8; ERS1021494; PRJEB3084; SAMEA3714345	ERR1422521	31003929;31184299;32375991	2065861	39.6	129	69316	0	0	100	pass	pass	N/A	N/A	pass	pass	7	14	4	12	1	2	14	7431	pass	2504	819	61	60	23	28	24	40	48	48	34	33	1650	29	31	20	20	21	28	47	20	24	54	62	49	18	53	43	33	47748	30	25	16	16	21	37	18	817	47	19	31	52	1273	222	25	14	30	17	26	175;733;22031	26	19	16	pass	Streptococcus pneumoniae (100.0)	pass			INCLUDED
127906	GPS_BR_0626_08	21127_2#56; ERS1299503; PRJEB3084; SAMEA4388054	ERR1788441	31003929;31184299;32375991	2108204	39.6	80	135638	0	0	100	pass	pass	N/A	N/A	pass	pass	7	14	7	12	1	1	14	12513	pass	2504	819	61	60	23	28	47	40	48	48	34	33	1650	29	31	26	20	21	28	47	20	24	54	62	49	18	53	43	33	19	30	25	16	16	21	37	18	48	47	19	31	52	1273	222	25	14	30	17	26	175;733;22031	26	19	16	pass	Streptococcus pneumoniae (100.0)	pass			INCLUDED
127907	GPS_IL_23241	23164_8#141; ERS2528029; PRJEB3084; SAMEA4707869	ERR2612101	31003929;31184299;32375991	2179766	39.6	109	198061	0	0	100	pass	pass	N/A	N/A	pass	pass	7	14	40	12	6	1	14	13911	pass	2504	819	61	60	23	28	47	40	1895	48	34	33	1650	29	31	26	20	21	28	47	20	24	54	62	49	18	53	43	33	19	30	25	16	16	21	37	18	48	48	19	31	52	1273	222	25	14	30	17	26	175;733;22031	26	19	16	pass	Streptococcus pneumoniae (100.0)	pass			INCLUDED
127908	8895	22841_3#43; ERS1699709; PRJEB3084; SAMEA104035816	ERR2090964	31003929;31184299;32375991	2224935	39.6	102	144121	0	0	100	pass	pass	N/A	N/A	pass	pass	7	14	40	12	6	1	14	13911	pass	2504	819	61	60	23	28	47	40	1895	48	34	33	1650	29	31	26	20	21	28	47	20	24	54	62	49	18	53	43	33	19	30	25	16	16	21	37	18	48	48	19	31	52	1273	222	25	14	30	17	26	175;733;22031	26	19	16	pass	Streptococcus pneumoniae (100.0)	pass			INCLUDED
127909	10143	22841_3#166; ERS1699840; PRJEB3084; SAMEA104035947	ERR2091087	31003929;31184299;32375991	2174789	39.6	102	135389	0	0	100	pass	pass	N/A	N/A	pass	pass	7	14	40	12	6	1	14	13911	pass	2504	819	61	60	23	28	47	40	1895	48	34	33	1650	29	31	26	20	21	28	47	20	24	54	62	49	18	53	43	33	19	30	25	16	16	21	37	18	48	48	19	31	52	1273	222	25	14	30	17	26	175;733;22031	26	19	16	pass	Streptococcus pneumoniae (100.0)	pass			INCLUDED
127910	27024	22841_2#13; ERS1699483; PRJEB3084; SAMEA104035590	ERR2090744	31003929;31184299;32375991	2091800	39.5	79	73148	0	0	99.8	pass	pass	N/A	N/A	pass	pass	7	14	4	8	1	1	14	13906	pass	2504	819	61	60	23	28	47	38	48	48	34	33	23	29	31	26	20	21	17	47	20	24	55	61	48	1724	53	43	33	19	30	25	16	16	17	37	18	48	47	19	18	55	1273	222	25	14	29	17	34	23;175;22031	26	19	16	pass	Streptococcus pneumoniae (100.0)	pass			INCLUDED
127911	GPS_PL_717_10	15682_1#47; 8178; ERS628984; PRJEB3084; SAMEA3176036	ERR884345	31003929;31184299;32375991	2233913	39.4	116	57708	0	0	100	pass	pass	N/A	N/A	pass	pass	20	28	1	1	15	14	14	315	pass	112	68	1828	61	23	28	24	38	52	48	34	796	25	29	31	26	20	21	17	50	20	2018	56	63	48	834	1335	43	33	19	1746	46	30	16	17	37	18	816	29	1581	1630	52	1273	738	25	4403	30	17	26	23;732;23981	26	19	16	pass	Streptococcus pneumoniae (100.0)	pass			INCLUDED
127912	GPS_PL_104_09	15682_1#15; 8146; ERS628938; PRJEB3084; SAMEA3175990	ERR884313	31003929;31184299;32375991	2174101	39.4	118	60478	0	0	100	pass	pass	N/A	N/A	pass	pass	20	28	1	1	17	14	14	5060	pass	112	73	1828	61	23	28	1729	38	52	48	34	33	25	29	31	26	20	21	17	1557	20	2018	56	63	48	834	1335	44	33	784	1746	46	30	16	17	37	18	816	29	36	1630	52	1273	222	25	14	30	17	26	23;732;23981	26	19	16	pass	Streptococcus pneumoniae (100.0)	pass			INCLUDED
127913	GPS_PL_494_09	15682_1#18; 8149; ERS628942; PRJEB3084; SAMEA3175994	ERR884316	31003929;31184299;32375991	2090675	39.5	110	48656	0	0	99.8	pass	pass	N/A	N/A	pass	pass	12	8	13	5	16	4	20	306	pass	113	2054	61	774	23	28	24	38	1754	48	34	33	23	29	33	20	20	21	17	47	20	2022	53	64	48	20	53	1272	1889	812	1733	25	16	16	17	37	18	49	48	36	18	52	1259	222	25	14	29	17	34	35;175;22083	26	19	16	pass	Streptococcus pneumoniae (100.0)	pass			INCLUDED
127914	GPS_PL_5205_08	15682_1#14; 8145; ERS628937; PRJEB3084; SAMEA3175989	ERR884312	31003929;31184299;32375991	2090093	39.5	106	48654	0	0	99.8	pass	pass	N/A	N/A	pass	pass	12	8	13	5	16	4	20	306	pass	113	2054	61	774	23	28	24	38	1754	48	34	33	23	29	33	20	20	21	17	47	20	2022	53	64	7464	20	53	1272	1889	812	1733	25	16	16	17	37	18	49	48	36	18	52	1259	222	25	14	29	17	34	35;175;22083	26	19	16	pass	Streptococcus pneumoniae (100.0)	pass			INCLUDED
127915	GPS_SI_792_P	15608_3#44; 792_P; ERS628745; PRJEB3084; SAMEA3175797	ERR876569	31003929;31184299;32375991	2163187	39.6	133	47519	0	0	100	pass	pass	N/A	N/A	pass	pass	7	13	8	6	10	6	14	176	pass	104	68	61	60	23	28	47	38	49	48	34	33	23	29	18	26	20	21	28	47	20	8618	712	64	48	20	53	43	64	19	1729	25	16	16	21	37	18	49	29	35	31	54	1259	222	25	14	20	17	26	175;733;22083	26	19	16	pass	Streptococcus pneumoniae (100.0)	pass			INCLUDED
127916	2440	9789_3#91; ERS215104; PRJEB3084; SAMEA2050525	ERR316753	31003929;31094423;31184299;32375991	2104377	39.6	119	62328	0	0	100	pass	pass	N/A	N/A	pass	pass	7	13	8	6	25	6	8	172	pass	113	68	61	61	23	28	47	38	49	48	34	33	23	29	18	26	20	35	17	47	20	913	57	1956	1885	20	53	43	33	19	30	6431	16	16	17	37	18	49	29	35	31	54	1273	222	25	14	20	17	26	23;173;175	26	19	16	pass	Streptococcus pneumoniae (100.0)	pass			INCLUDED
127917	GPS_IL_11196	23164_8#92; ERS2528060; PRJEB3084; SAMEA4707900	ERR2612052	31003929;31184299;32375991	2069568	39.6	60	117678	0	0	100	pass	pass	N/A	N/A	pass	pass	7	13	8	6	25	6	8	172	pass	113	2280	61	61	23	28	47	38	49	48	34	33	23	29	18	20	20	35	17	47	20	57	57	1956	1885	20	53	43	64	19	1729	25	16	16	17	37	18	49	29	35	31	54	1273	222	25	14	20	17	26	23;173;175	26	19	16	pass	Streptococcus pneumoniae (100.0)	pass			INCLUDED
127918	GPS_IL_11168	23164_8#86; ERS2528039; PRJEB3084; SAMEA4707879	ERR2612046	31003929;31184299;32375991	2119134	39.6	87	111266	0	0	100	pass	pass	N/A	N/A	pass	pass	7	13	8	6	25	6	8	172	pass	113	2280	61	61	23	28	47	38	49	48	34	33	23	29	18	20	20	35	17	47	20	57	57	1956	1885	20	53	43	64	19	1729	25	16	16	17	37	18	49	29	35	31	54	1273	222	25	14	20	17	26	23;173;175	26	19	16	pass	Streptococcus pneumoniae (100.0)	pass			INCLUDED
127919	GPS_IL_11158	23164_8#83; ERS2528030; PRJEB3084; SAMEA4707870	ERR2612043	31003929;31184299;32375991	2075108	39.6	69	124313	0	0	100	pass	pass	N/A	N/A	pass	pass	7	13	8	6	25	6	8	172	pass	113	2280	61	61	23	28	47	38	49	48	34	33	23	29	18	20	20	35	17	47	20	57	57	1956	1885	20	53	43	64	19	1729	25	16	16	17	37	18	49	29	35	31	54	1273	222	25	14	20	17	26	23;173;175	26	19	16	pass	Streptococcus pneumoniae (100.0)	pass			INCLUDED
127920	GPS_IL_23043	23164_8#131; ERS2527998; PRJEB3084; SAMEA4707838	ERR2612091	31003929;31184299;32375991	2109358	39.6	66	117666	0	0	100	pass	pass	N/A	N/A	pass	pass	7	13	8	6	25	6	8	172	pass	113	2280	61	61	23	28	47	38	49	48	34	33	23	29	18	20	20	35	17	47	20	57	57	1956	1885	20	53	43	64	19	1729	25	16	16	17	37	18	49	29	35	31	54	1273	222	25	14	20	17	26	23;173;175	26	19	16	pass	Streptococcus pneumoniae (100.0)	pass			INCLUDED
127921	25645	22841_4#40; ERS1699239; PRJEB3084; SAMEA104035346	ERR2091149	31003929;31184299;32375991	2131534	39.6	87	111019	0	0	100	pass	pass	N/A	N/A	pass	pass	7	13	8	6	25	6	8	172	pass	113	2280	61	61	23	28	47	38	49	48	34	33	23	29	18	20	20	35	17	47	20	57	57	1956	1885	20	53	43	64	19	1729	25	49199	16	17	37	18	49	29	35	31	54	1273	222	25	14	20	17	26	23;173;175	26	19	16	pass	Streptococcus pneumoniae (100.0)	pass			INCLUDED
127922	26428	22841_4#165; ERS1699364; PRJEB3084; SAMEA104035471	ERR2091274	31003929;31184299;32375991	2115018	39.6	86	90327	0	0	100	pass	pass	N/A	N/A	pass	pass	7	13	8	6	25	6	8	172	pass	113	2280	61	61	23	28	47	38	49	48	34	33	23	29	18	20	20	35	17	47	20	57	57	1956	1885	20	53	43	64	19	1729	25	16	16	17	37	18	49	29	35	31	54	1273	222	25	14	20	17	26	23;173;175	26	19	16	pass	Streptococcus pneumoniae (100.0)	pass			INCLUDED
127923	26410	22841_4#161; ERS1699360; PRJEB3084; SAMEA104035467	ERR2091270	31003929;31184299;32375991	2176048	39.6	135	135377	0	0	99	pass	pass	N/A	N/A	pass	pass	7	13	8	6	25	6	8	172	pass	113	68	61	61	23	28	47	38	49	48	34	32	23	29	18	26	20	35	17	50	20	913	57	1956	1885	20	53	43	33	19	30	25	16	16	17	37	18	49	29	35	31	54	1273	222	25	14	20	17	26	34;173;175	26	19	16	pass	Streptococcus pneumoniae (100.0)	pass			INCLUDED
127924	25868	22841_4#139; ERS1699338; PRJEB3084; SAMEA104035445	ERR2091248	31003929;31184299;32375991	2112920	39.6	108	89936	0	0	100	pass	pass	N/A	N/A	pass	pass	7	13	8	6	25	6	8	172	pass	113	2280	61	61	23	28	47	38	49	48	34	33	23	29	18	20	20	35	17	47	20	57	57	1956	1885	20	53	43	64	19	1729	25	16	16	17	37	18	49	29	35	31	54	1273	222	25	14	20	17	26	23;173;175	26	19	16	pass	Streptococcus pneumoniae (100.0)	pass			INCLUDED
127925	9397	22841_3#96; ERS1699766; PRJEB3084; SAMEA104035873	ERR2091017	31003929;31184299;32375991	2185789	39.6	88	107869	0	0	100	pass	pass	N/A	N/A	pass	pass	7	13	8	6	25	6	8	172	pass	113	6583	61	61	23	28	47	38	49	48	34	33	1650	29	18	20	20	35	17	47	20	57	57	1956	1885	20	53	46	64	19	1729	25	16	16	17	37	18	49	29	35	31	54	1273	222	25	14	30	231	26	23;173;175	26	19	16	pass	Streptococcus pneumoniae (100.0)	pass			INCLUDED
127926	9332	22841_3#82; ERS1699752; PRJEB3084; SAMEA104035859	ERR2091003	31003929;31184299;32375991	2121697	39.7	173	93191	0	0	100	pass	pass	N/A	N/A	pass	pass	7	13	8	6	25	6	8	172	pass	113	68	61	61	23	28	47	38	49	48	34	33	23	29	18	20	20	35	17	47	20	57	57	1956	1885	20	53	43	65	19	1729	25	16	16	17	37	18	49	29	19	31	54	1273	225	25	14	20	17	26	23;173;175	26	19	16	pass	Streptococcus pneumoniae (100.0)	pass			INCLUDED
127927	8653	22841_3#6; ERS1699672; PRJEB3084; SAMEA104035779	ERR2090927	31003929;31184299;32375991	2104986	39.7	85	117744	0	0	100	pass	pass	N/A	N/A	pass	pass	7	13	8	6	25	6	8	172	pass	113	2280	61	61	23	28	47	38	49	48	34	33	23	29	18	20	20	35	17	47	20	57	57	1956	1885	20	53	43	64	19	1729	25	16	16	17	37	18	49	29	35	31	54	1273	222	25	14	20	17	26	23;173;175	26	19	16	pass	Streptococcus pneumoniae (100.0)	pass			INCLUDED
127928	9180	22841_3#54; ERS1699732; PRJEB3084; SAMEA104035839	ERR2090975	31003929;31184299;32375991	2109532	39.6	82	118357	0	0	100	pass	pass	N/A	N/A	pass	pass	7	13	8	6	25	6	8	172	pass	113	2280	61	61	23	28	47	38	49	48	34	33	23	29	18	20	20	35	17	47	20	57	57	1956	1885	20	53	43	64	19	1729	25	16	16	17	37	18	49	29	35	31	54	1273	222	25	14	20	17	26	23;173;175	26	19	16	pass	Streptococcus pneumoniae (100.0)	pass			INCLUDED
127929	9171	22841_3#52; ERS1699730; PRJEB3084; SAMEA104035837	ERR2090973	31003929;31184299;32375991	2111078	39.6	94	111488	0	0	99.8	pass	pass	N/A	N/A	pass	pass	7	13	8	6	25	6	8	172	pass	113	2280	61	61	23	28	47	38	49	48	34	33	23	29	18	20	20	35	17	47	20	57	57	1956	1885	20	53	43	64	19	1729	25	16	16	17	37	18	49	29	35	31	54	1273	222	25	14	20	17	26	23;173;175	26	19	16	pass	Streptococcus pneumoniae (100.0)	pass			INCLUDED
127930	8797	22841_3#28; ERS1699694; PRJEB3084; SAMEA104035801	ERR2090949	31003929;31184299;32375991	2165261	39.6	105	91193	0	0	100	pass	pass	N/A	N/A	pass	pass	7	13	8	6	25	6	8	172	pass	113	2280	61	61	23	28	47	38	49	48	34	33	23	29	18	20	20	35	17	47	20	57	57	1956	1885	20	53	43	64	19	1729	25	30	16	17	37	18	49	29	35	31	54	1273	222	25	14	20	17	26	23;173;175	26	19	16	pass	Streptococcus pneumoniae (100.0)	pass			INCLUDED
127931	10126	22841_3#161; ERS1699835; PRJEB3084; SAMEA104035942	ERR2091082	31003929;31184299;32375991	2083012	39.7	75	73948	0	0	99.8	pass	pass	N/A	N/A	pass	pass	7	13	8	6	25	6	8	172	pass	113	68	61	61	23	28	47	38	49	48	34	33	23	1426	18	20	20	35	17	47	20	57	57	1956	1885	20	53	43	65	19	1729	25	16	16	17	37	18	49	29	19	31	54	1273	225	25	14	20	17	26	23;173;175	26	19	16	pass	Streptococcus pneumoniae (100.0)	pass			INCLUDED
127932	10052	22841_3#153; ERS1699826; PRJEB3084; SAMEA104035933	ERR2091074	31003929;31184299;32375991	2115232	39.6	66	118167	0	0	100	pass	pass	N/A	N/A	pass	pass	7	13	8	6	25	6	8	172	pass	113	2280	61	61	23	28	47	38	49	48	34	33	23	29	18	20	20	35	17	47	20	57	57	1956	1885	20	53	43	64	19	1729	25	16	16	17	37	18	49	29	35	31	54	1273	222	25	14	20	17	26	23;175;22083	26	19	16	pass	Streptococcus pneumoniae (100.0)	pass			INCLUDED
127933	27720	22841_2#67; ERS1699539; PRJEB3084; SAMEA104035646	ERR2090798	31003929;31184299;32375991	2148693	39.6	78	90249	0	0	99.8	pass	pass	N/A	N/A	pass	pass	7	13	8	6	25	6	8	172	pass	113	2280	61	61	23	28	47	38	49	48	34	33	23	29	18	20	20	35	17	47	20	57	57	1956	1885	20	53	43	64	19	1729	25	16	16	17	37	18	49	29	35	31	54	1273	222	25	14	20	17	26	23;173;175	26	19	16	pass	Streptococcus pneumoniae (100.0)	pass			INCLUDED
127934	8565	22841_2#174; ERS1699650; PRJEB3084; SAMEA104035757	ERR2090905	31003929;31184299;32375991	2079972	39.7	78	74738	0	0	100	pass	pass	N/A	N/A	pass	pass	7	13	8	6	25	6	8	172	pass	113	68	61	61	23	28	47	38	49	48	34	33	23	1426	18	20	20	35	17	47	20	57	57	1956	1885	20	53	43	65	19	1729	25	16	16	17	37	18	49	29	19	31	54	1273	225	25	14	20	17	26	23;173;175	26	19	16	pass	Streptococcus pneumoniae (100.0)	pass			INCLUDED
127935	25476	22841_1#70; ERS1699158; PRJEB3084; SAMEA104035265	ERR2090611	31003929;31184299;32375991	2162538	39.6	105	116060	0	0	99.8	pass	pass	N/A	N/A	pass	pass	7	13	8	6	25	6	8	172	pass	113	2280	61	61	23	28	47	38	49	48	34	33	23	29	18	20	20	35	17	47	20	57	57	1956	1885	20	53	43	64	19	1729	25	16	16	17	37	18	49	29	35	31	54	1273	222	25	14	20	17	26	23;173;175	26	19	16	pass	Streptococcus pneumoniae (100.0)	pass			INCLUDED
127936	25445	22841_1#68; ERS1699156; PRJEB3084; SAMEA104035263	ERR2090609	31003929;31184299;32375991	2143578	39.6	125	94420	0	0	100	pass	pass	N/A	N/A	pass	pass	7	13	8	6	25	6	8	172	pass	113	2280	61	61	23	28	47	38	49	48	34	33	23	29	18	20	20	35	17	47	20	57	57	1956	1885	20	53	43	64	19	1729	25	16	16	17	37	18	49	29	35	31	54	1273	222	25	14	20	17	26	23;173;175	26	19	16	pass	Streptococcus pneumoniae (100.0)	pass			INCLUDED
127937	25219	22841_1#54; ERS1699142; PRJEB3084; SAMEA104035249	ERR2090595	31003929;31184299;32375991	2077138	39.6	105	83912	0	0	100	pass	pass	N/A	N/A	pass	pass	7	13	8	6	25	6	8	172	pass	113	2280	61	61	23	28	47	38	49	48	34	33	23	29	18	20	20	35	17	47	20	57	57	1956	1885	20	53	43	64	19	1729	25	16	16	17	37	18	49	29	35	31	54	1273	222	25	14	20	17	26	23;173;175	26	19	16	pass	Streptococcus pneumoniae (100.0)	pass			INCLUDED
127938	25069	22841_1#44; ERS1699132; PRJEB3084; SAMEA104035239	ERR2090585	31003929;31184299;32375991	2132436	39.7	93	117647	0	0	100	pass	pass	N/A	N/A	pass	pass	7	13	8	6	25	6	8	172	pass	113	2280	61	61	23	28	47	38	49	48	34	33	23	29	18	20	20	35	17	47	20	57	43021	1956	1885	20	53	43	64	19	1729	25	16	16	17	37	18	49	29	35	31	54	1273	222	25	14	20	17	26	23;173;175	26	19	16	pass	Streptococcus pneumoniae (100.0)	pass			INCLUDED
127939	24753	22841_1#28; ERS1699114; PRJEB3084; SAMEA104035221	ERR2090569	31003929;31184299;32375991	2124150	39.6	79	124167	0	0	100	pass	pass	N/A	N/A	pass	pass	7	13	8	6	25	6	8	172	pass	113	2280	61	61	23	28	47	38	49	48	34	33	23	29	18	20	20	35	17	47	20	57	57	1956	1885	20	53	43	64	19	1729	25	16	16	17	37	18	49	29	35	31	54	1273	222	25	14	20	17	26	23;173;175	26	19	16	pass	Streptococcus pneumoniae (100.0)	pass			INCLUDED
127940	24679	22841_1#19; ERS1699105; PRJEB3084; SAMEA104035212	ERR2090560	31003929;31184299;32375991	2170088	39.6	77	116159	0	0	100	pass	pass	N/A	N/A	pass	pass	7	13	8	6	25	6	8	172	pass	113	2280	61	61	23	28	47	38	49	48	34	33	23	29	18	20	20	35	17	47	20	57	57	1956	1885	20	53	43	64	19	1729	25	16	16	17	37	18	49	29	35	31	54	1273	222	25	14	20	17	26	23;173;175	26	19	16	pass	Streptococcus pneumoniae (100.0)	pass			INCLUDED
127941	26364	22841_1#173; ERS1699452; PRJEB3084; SAMEA104035559	ERR2090714	31003929;31184299;32375991	2122472	39.6	88	117668	0	0	100	pass	pass	N/A	N/A	pass	pass	7	13	8	6	25	6	8	172	pass	113	2280	61	61	23	28	47	38	49	48	34	33	23	29	18	20	20	35	17	47	20	57	57	1956	1885	20	53	43	64	19	1729	25	16	16	17	37	18	49	29	35	31	54	1273	222	25	14	20	17	26	23;173;175	26	19	16	pass	Streptococcus pneumoniae (100.0)	pass			INCLUDED
127942	26433	22841_1#145; ERS1699424; PRJEB3084; SAMEA104035531	ERR2090686	31003929;31184299;32375991	2121783	39.6	111	89170	0	0	100	pass	pass	N/A	N/A	pass	pass	7	13	8	6	25	6	8	172	pass	113	2280	61	61	23	28	47	38	49	48	34	33	23	29	18	20	20	35	17	47	20	57	57	1956	1885	20	53	43	64	19	1729	25	16	16	17	37	18	49	29	35	31	54	1273	222	25	14	20	17	26	23;173;175	26	19	16	pass	Streptococcus pneumoniae (100.0)	pass			INCLUDED
127943	26749	22841_1#114; ERS1699393; PRJEB3084; SAMEA104035500	ERR2090655	31003929;31184299;32375991	2138652	39.6	60	155195	0	0	100	pass	pass	N/A	N/A	pass	pass	7	13	8	6	25	6	8	172	pass	113	68	61	61	23	28	47	38	49	48	34	32	23	29	18	26	20	35	17	50	20	913	57	1956	1885	20	53	43	33	19	30	25	16	16	17	37	18	49	29	35	31	54	1273	222	25	14	20	17	26	34;173;175	26	19	16	pass	Streptococcus pneumoniae (100.0)	pass			INCLUDED
127944	10634	22667_8#52; ERS1702492; PRJEB3084; SAMEA104038599	ERR2090514	31003929;31184299;32375991	2155234	39.6	81	117669	0	0	100	pass	pass	N/A	N/A	pass	pass	7	13	8	6	25	6	8	172	pass	113	2280	61	61	23	28	47	38	49	48	34	33	23	29	18	20	20	35	17	47	20	57	57	1956	1885	20	53	43	64	19	1729	25	16	16	17	37	18	49	29	35	31	54	1273	222	25	14	20	17	26	23;173;175	26	19	16	pass	Streptococcus pneumoniae (100.0)	pass			INCLUDED
127945	103666	22114_6#71; ERS1814066; PRJEB3084; SAMEA104155048	ERR2089859	31003929;31184299;32375991	2200377	39.6	77	116255	0	0	100	pass	pass	N/A	N/A	pass	pass	7	13	8	6	25	6	8	172	pass	113	6583	61	61	23	28	47	38	49	48	34	33	1650	29	18	20	20	35	17	47	20	57	57	1956	1885	20	53	46	64	19	1729	25	16	16	17	37	18	49	29	35	31	54	1273	222	25	14	30	231	26	23;173;175	26	19	16	pass	Streptococcus pneumoniae (100.0)	pass			INCLUDED
127946	102954	22114_6#57; ERS1814050; PRJEB3084; SAMEA104155032	ERR2089845	31003929;31184299;32375991	2200460	39.6	114	71109	0	0	99.8	pass	pass	N/A	N/A	pass	pass	7	13	8	6	25	6	8	172	pass	113	6583	61	61	23	28	47	38	49	48	34	33	1650	29	18	20	20	35	17	47	20	57	57	1956	1885	20	53	46	64	19	1729	25	16	16	17	37	18	49	29	35	31	54	1273	222	25	14	30	231	26	23;173;175	26	19	16	pass	Streptococcus pneumoniae (100.0)	pass			INCLUDED
127947	181810	22114_6#47; ERS1814039; PRJEB3084; SAMEA104155021	ERR2089835	31003929;31184299;32375991	2111604	39.6	133	82421	0	0	99.8	pass	pass	N/A	N/A	pass	pass	7	13	8	6	25	6	8	172	pass	113	2280	61	61	23	28	47	38	49	48	34	33	23	29	18	20	20	35	17	47	20	57	57	1956	1885	20	53	43	64	19	1729	25	16	16	17	37	18	49	29	35	31	54	1273	222	25	14	20	17	26	23;173;175	26	19	16	pass	Streptococcus pneumoniae (100.0)	pass			INCLUDED
127948	172942	22114_6#40; ERS1814033; PRJEB3084; SAMEA104155015	ERR2089828	31003929;31184299;32375991	2170769	39.6	100	111572	0	0	100	pass	pass	N/A	N/A	pass	pass	7	[S][I]	8	6	25	6	8		pass	113	2280	61	61	23	28	47	38	49	48	34	33	23	29	18	20	20	35	17	47	20	57	57	1956	1885	20	53	43	64	19	1729	25	16	16	17	37	18	49	29	35	31	54	1273	222	25	14	20	17	26	23;173;175	26	19	16	pass	Streptococcus pneumoniae (100.0)	pass			INCLUDED
127949	170415	22114_6#39; ERS1814032; PRJEB3084; SAMEA104155014	ERR2089827	31003929;31184299;32375991	2158148	39.7	123	94067	0	0	99.8	pass	pass	N/A	N/A	pass	pass	7	13	8	6	25	6	8	172	pass	113	2280	61	61	23	28	47	38	49	48	34	33	23	29	18	20	20	35	17	47	20	57	57	1956	1885	20	53	43	64	19	1729	25	16	16	17	37	18	49	29	35	31	54	1273	222	25	14	20	17	26	23;173;175	26	19	16	pass	Streptococcus pneumoniae (100.0)	pass			INCLUDED
127950	133571	22027_1#86; ERS1813991; PRJEB3084; SAMEA104154973	ERR2089706	31003929;31184299;32375991	2111378	39.6	86	111270	0	0	100	pass	pass	N/A	N/A	pass	pass	7	13	8	6	25	6	8	172	pass	113	2280	61	61	23	28	47	38	49	48	34	33	23	29	18	20	20	35	17	47	20	57	57	1956	1885	20	53	43	64	19	1729	25	16	16	17	37	18	49	29	35	31	54	1273	222	25	14	20	17	26	23;173;175	26	19	16	pass	Streptococcus pneumoniae (100.0)	pass			INCLUDED
127951	175254	22027_1#39; ERS1813944; PRJEB3084; SAMEA104154926	ERR2089659	31003929;31184299;32375991	2110446	39.6	76	108006	0	0	99.8	pass	pass	N/A	N/A	pass	pass	7	13	8	6	25	6	8	172	pass	113	2280	61	61	23	28	47	38	49	48	34	33	23	29	18	20	20	35	17	47	20	57	57	1956	1885	20	53	43	64	19	1729	25	16	16	17	37	18	49	29	35	31	54	1273	222	25	14	20	17	26	23;173;175	26	19	16	pass	Streptococcus pneumoniae (100.0)	pass			INCLUDED
127952	156796	22027_1#31; ERS1813937; PRJEB3084; SAMEA104154919	ERR2089651	31003929;31184299;32375991	2148590	39.6	88	113225	0	0	100	pass	pass	N/A	N/A	pass	pass	7	13	8	6	25	6	8	172	pass	113	2280	61	61	23	28	47	38	49	48	34	33	23	29	18	20	20	35	17	47	20	57	57	1956	1885	20	53	43	64	19	1729	25	16	16	17	37	18	49	29	35	31	54	1273	222	25	14	20	17	26	23;173;175	26	19	16	pass	Streptococcus pneumoniae (100.0)	pass			INCLUDED
127953	23753	22027_1#150; ERS1814143; PRJEB3084; SAMEA104155125	ERR2089770	31003929;31184299;32375991	2114046	39.6	122	89817	0	0	99.8	pass	pass	N/A	N/A	pass	pass	7	13	8	6	25	6	8	172	pass	113	2280	61	61	23	28	47	38	49	48	34	33	23	29	18	20	20	35	17	47	20	57	57	1956	1885	20	53	43	64	19	1729	25	16	16	17	37	18	49	29	35	31	54	1273	222	25	14	20	17	26	23;173;175	26	19	16	pass	Streptococcus pneumoniae (100.0)	pass			INCLUDED
127954	23746	22027_1#149; ERS1814142; PRJEB3084; SAMEA104155124	ERR2089769	31003929;31184299;32375991	2162969	39.6	106	82367	0	0	100	pass	pass	N/A	N/A	pass	pass	7	13	8	6	25	6	8	172	pass	113	2280	61	61	23	28	47	38	49	48	34	33	23	29	18	20	20	35	17	47	20	57	57	1956	1885	20	53	43	64	19	1729	25	16	16	17	37	18	49	29	35	31	54	1273	222	25	14	20	17	26	23;173;175	26	19	16	pass	Streptococcus pneumoniae (100.0)	pass			INCLUDED
127955	23646	22027_1#140; ERS1814133; PRJEB3084; SAMEA104155115	ERR2089760	31003929;31184299;32375991	2116686	39.6	97	90378	0	0	100	pass	pass	N/A	N/A	pass	pass	7	13	8	6	25	6	8	172	pass	113	2280	54680	61	23	28	47	38	49	48	34	33	23	29	18	20	20	35	17	47	20	57	57	1956	1885	20	53	43	64	19	1729	25	16	16	17	37	18	49	29	35	31	54	1273	222	25	14	20	17	26	23;173;175	26	19	16	pass	Streptococcus pneumoniae (100.0)	pass			INCLUDED
127956	PATH6943	19084_7#52; ERS1021354; PRJEB3084; SAMEA3714205	ERR1422381	31003929;31184299;32375991	2077975	39.6	84	71916	0	0	99.8	pass	pass	N/A	N/A	pass	pass	7	13	8	6	25	6	8	172	pass	113	2280	61	61	23	28	47	38	49	48	34	33	23	29	18	20	20	35	17	47	20	57	57	1956	1885	20	53	43	33	19	1729	25	16	16	17	37	18	49	29	36	31	54	1273	738	25	14	20	17	26	23;173;175	26	19	16	pass	Streptococcus pneumoniae (100.0)	pass			INCLUDED
127957	PATH6825	19084_7#39; ERS1021341; PRJEB3084; SAMEA3714192	ERR1422368	31003929;31184299;32375991	2151090	39.6	97	83717	0	0	99.3	pass	pass	N/A	N/A	pass	pass	7	13	8	6	25	6	8	172	pass	113	2280	61	61	23	28	47	38	49	47339	34	33	23	29	18	44195	20	35	17	47	20	57	57	1956	1885	20	53	43	64	19	1729	25	16	16	17	37	18	49	29	35	31	54	1273	222	25	14	20	17	26	23;175;22083	26	19	16	pass	Streptococcus pneumoniae (100.0)	pass			INCLUDED
127958	GPS_MW_153472	18456_1#86; ERS725278; PRJEB3084; SAMEA3389175	ERR1288895	31003929;31094423;31184299;32375991	2186427	39.4	58	136012	0	0	100	pass	pass	N/A	N/A	pass	pass	7	13	8	6	25	6	8	172	pass	113	820	61	61	23	28	47	38	49	1592	34	33	23	29	18	1571	20	35	17	47	20	24	57	1956	1885	20	53	43	33	19	30	25	16	16	1576	37	18	49	29	35	31	54	1273	222	25	14	20	17	26	23;173;175	26	19	16	pass	Streptococcus pneumoniae (100.0)	pass			INCLUDED
127959	GPS_MW_153471	18456_1#85; ERS725276; PRJEB3084; SAMEA3389173	ERR1288894	31003929;31094423;31184299;32375991	2187117	39.4	57	135975	0	0	100	pass	pass	N/A	N/A	pass	pass	7	13	8	6	25	6	8	172	pass	113	820	61	61	23	28	47	38	49	1592	34	33	23	29	18	1571	20	35	17	47	20	24	57	1956	1885	20	53	43	33	19	30	25	16	16	1576	37	18	49	29	35	31	54	1273	222	25	14	20	17	26	23;173;175	26	19	16	pass	Streptococcus pneumoniae (100.0)	pass			INCLUDED
127960	GPS_US_PATH413	18090_1#97; ERS740646; PATH413; PRJEB3084; SAMEA3431361	ERR1214417	31003929;31184299;32375991	2141110	39.6	109	97992	0	0	99.8	pass	pass	N/A	N/A	pass	pass	7	13	8	6	25	6	8	172	pass	113	2280	61	61	23	28	47	38	49	48	34	33	23	29	18	20	20	35	17	47	20	57	57	1956	1885	20	53	43	64	19	1729	25	16	16	17	37	18	49	29	35	31	54	1273	222	25	14	20	17	26	23;173;175	26	19	16	pass	Streptococcus pneumoniae (100.0)	pass			INCLUDED
127961	GPS_US_PATH402	18090_1#90; ERS740633; PATH402; PRJEB3084; SAMEA3431348	ERR1214410	31003929;31184299;32375991	2133465	39.6	59	125607	0	0	100	pass	pass	N/A	N/A	pass	pass	7	13	8	6	25	6	8	172	pass	113	68	61	61	23	28	47	38	49	48	34	33	23	29	18	26	20	35	17	47	20	913	57	1956	1885	20	53	43	33	19	30	25	16	16	17	37	18	49	29	35	31	54	1273	222	25	14	20	17	26	23;173;175	26	19	16	pass	Streptococcus pneumoniae (100.0)	pass			INCLUDED
127962	GPS_US_PATH4090	18090_1#145; ERS740738; PATH4090; PRJEB3084; SAMEA3431453	ERR1214465	31003929;31184299;32375991	2119298	39.6	88	76292	0	0	99.8	pass	pass	N/A	N/A	pass	pass	7	13	8	6	25	6	8	172	pass	113	2280	61	61	23	28	47	38	49	48	34	33	23	29	18	20	20	35	17	47	20	57	57	1956	1885	20	53	43	33	19	1729	25	16	16	17	37	18	49	29	35	31	54	1273	222	25	14	20	17	26	23;173;175	26	19	16	pass	Streptococcus pneumoniae (100.0)	pass			INCLUDED
127963	GPS_US_PATH4002	18090_1#115; ERS740675; PATH4002; PRJEB3084; SAMEA3431390	ERR1214435	31003929;31184299;32375991	2128830	39.6	105	73743	0	0	100	pass	pass	N/A	N/A	pass	pass	7	13	8	6	25	6	8	172	pass	113	2280	61	61	23	28	47	38	49	48	34	33	23	29	18	20	20	35	17	47	20	57	57	1956	1885	20	53	43	64	19	1729	25	16	16	17	37	18	49	29	35	31	54	1273	222	25	14	20	17	26	23;173;175	26	19	16	pass	Streptococcus pneumoniae (100.0)	pass			INCLUDED
127964	GPS_US_PATH3998	18090_1#111; ERS740667; PATH3998; PRJEB3084; SAMEA3431382	ERR1214431	31003929;31184299;32375991	2034625	39.7	52	112278	0	0	100	pass	pass	N/A	N/A	pass	pass	7	13	8	6	25	6	8	172	pass	113	2280	61	65	23	28	47	38	49	48	34	33	23	29	18	20	20	35	17	47	20	57	57	1956	1885	20	53	43	64	19	1729	25	16	16	17	37	18	49	29	35	31	54	1273	222	25	14	20	17	26	23;173;175	26	19	16	pass	Streptococcus pneumoniae (100.0)	pass			INCLUDED
127965	GPS_MW_1750	15378_4#74; ERS625601; PRJEB3084; SAMEA3171210	ERR862522	31003929;31094423;31184299;32375991	2177457	39.6	105	64572	0	0	99.8	pass	pass	N/A	N/A	pass	pass	7	13	8	6	25	6	8	172	pass	113	820	61	61	23	28	47	38	49	1592	34	33	23	29	18	1571	20	35	17	47	20	24	57	1956	1885	20	53	43	33	19	30	25	16	16	1576	37	18	49	29	19	31	54	1273	222	25	14	20	17	26	23;173;175	26	19	16	pass	Streptococcus pneumoniae (100.0)	pass			INCLUDED
127966	GPS_MW_2020	15378_3#66; ERS625494; PRJEB3084; SAMEA3171103	ERR862419	31003929;31094423;31184299;32375991	2176172	39.6	122	61866	0	0	100	pass	pass	N/A	N/A	pass	pass	7	13	8	6	25	6	8	172	pass	113	820	61	61	23	28	47	38	49	1592	34	33	23	29	18	1571	20	35	17	47	20	24	57	1956	1885	20	53	43	33	19	30	25	16	16	1576	37	18	49	29	19	31	54	1273	222	25	14	20	17	26	23;173;175	26	19	16	pass	Streptococcus pneumoniae (100.0)	pass			INCLUDED
127967	GPS_MW_2318	15378_3#14; ERS625440; PRJEB3084; SAMEA3171049	ERR862367	31003929;31094423;31184299;32375991	2176657	39.6	114	62921	0	0	100	pass	pass	N/A	N/A	pass	pass	7	13	8	6	25	6	8	172	pass	113	820	61	61	23	28	47	38	49	1592	34	33	23	29	18	1571	20	35	17	47	1045	24	57	1956	1885	20	53	43	33	19	30	25	16	16	1576	37	18	49	29	19	31	54	1273	222	25	14	20	17	26	23;173;175	26	19	16	pass	Streptococcus pneumoniae (100.0)	pass			INCLUDED
127968	GPS_MW_BQN134	14936_6#38; ERS553588; PRJEB3084; SAMEA2783843	ERR774696	31003929;31184299;32375991	2173429	39.5	96	75643	0	0	100	pass	pass	N/A	N/A	pass	pass	7	13	8	6	25	6	8	172	pass	113	820	61	61	23	28	47	38	49	1592	34	33	23	29	18	1571	20	35	17	47	20	24	57	1956	1885	20	53	43	33	19	30	25	16	16	1576	37	18	49	29	35	31	54	1273	222	25	14	20	17	26	23;173;175	26	19	16	pass	Streptococcus pneumoniae (100.0)	pass			INCLUDED
127969	GPS_ZA_1646	14566_4#79; 21273_21274; ERS508751; PRJEB3084; SAMEA2658723	ERR730744	31003929;31184299;32375991	2203251	39.6	114	83815	0	0	99.5	pass	pass	N/A	N/A	pass	pass	7	13	8	6	25	6	8	172	pass	113	7996	61	62	23	28	47	38	49	48	34	33	23	29	18	20	20	35	17	47	20	57	57	1956	1885	20	53	46	64	19	1729	25	16	16	17	37	18	49	29	35	31	54	1273	222	25	14	20	231	26	23;173;175	26	19	16	pass	Streptococcus pneumoniae (100.0)	pass			INCLUDED
127970	GPS_ZA_1617	14566_4#50; 24666_24915; ERS508668; PRJEB3084; SAMEA2658640	ERR730715	31003929;31184299;32375991	2168803	39.6	126	74120	0	0	100	pass	pass	N/A	N/A	pass	pass	7	13	8	6	25	6	8	172	pass	113	6583	61	62	23	28	47	38	49	48	34	33	23	29	18	20	20	35	17	47	20	57	57	1956	1885	20	53	46	65	19	1729	25	16	16	17	37	18	49	29	35	31	54	1273	222	25	14	20	231	26	23;173;175	26	19	16	pass	Streptococcus pneumoniae (100.0)	pass			INCLUDED
127971	GPS_ZA_2099	14555_4#57; 31760_31763; ERS509058; PRJEB3084; SAMEA2659030	ERR730627	31003929;31184299;32375991	2084614	39.7	330	13915	0	0	NA	pass	pass	N/A	N/A	warning	warning	7	13	8	6	25	6	8	172	pass	113	68	71	65	23	28	47	38	49	48	34	33	25	29	18	26	35	35	28	47	20	57	2001	60	48	20	50	43	33	19	1729	25	30	16	21	37	18	816	29	19	31	55	1273	222	25	14	20	1532	26	23;173;175	26	19	16	pass	Streptococcus pneumoniae (100.0)	pass			EXCLUDED
127972	GPS_ZA_1336	14555_3#54; 16385_16481; ERS508436; PRJEB3084; SAMEA2658408	ERR730572	31003929;31184299;32375991	2207987	39.6	109	103381	0	0	100	pass	pass	N/A	N/A	pass	pass	7	13	8	6	25	6	8	172	pass	113	6583	61	62	23	28	47	38	49	48	34	33	23	29	18	20	20	35	17	47	20	57	57	1956	1885	20	53	46	64	19	1729	25	16	16	17	37	18	49	29	35	31	54	1273	222	25	14	20	231	26	23;173;175	26	19	16	pass	Streptococcus pneumoniae (100.0)	pass			INCLUDED
127973	GPS_GM_0797	14520_6#89; ERS525145; PRJEB3084; SAMEA2696566	ERR730417	31003929;31184299;32375991	2153803	39.6	108	69660	0	0	100	pass	pass	N/A	N/A	pass	pass	7	13	8	6	25	6	8	172	pass	113	68	61	61	23	28	47	38	52	48	34	33	23	29	18	5629	20	35	17	47	20	8728	57	1956	1885	20	53	43	33	19	30	46	16	16	17	37	18	49	29	35	31	54	1273	222	25	14	20	17	26	23;173;175	26	19	16	pass	Streptococcus pneumoniae (100.0)	pass			INCLUDED
127974	GPS_ZA_1689	11119; 14412_1#27; ERS508689; PRJEB3084; SAMEA2658661	ERR714564	31003929;31184299;32375991	2180293	39.6	170	51727	0	0	100	pass	pass	N/A	N/A	pass	pass	7	13	8	6	25	6	8	172	pass	113	6583	61	62	23	28	47	38	49	48	34	33	23	29	18	20	20	35	17	47	20	57	57	1956	1885	20	53	46	64	19	1729	25	16	16	17	37	18	49	29	35	31	54	1273	222	25	14	20	231	26	23;173;175	26	19	16	pass	Streptococcus pneumoniae (100.0)	pass			INCLUDED
127975	GPS_ZA_1495	14410_8#23; 17388; ERS508393; PRJEB3084; SAMEA2658365	ERR714465	31003929;31184299;32375991	2178663	39.6	161	68972	0	0	100	pass	pass	N/A	N/A	pass	pass	7	13	8	6	25	6	8	172	pass	113	6583	61	62	23	28	47	38	49	48	34	33	23	29	18	20	20	35	17	47	20	57	57	1956	1885	20	53	46	64	19	1729	25	16	16	17	37	18	49	29	35	31	54	1273	222	25	14	20	231	26	23;173;175	26	19	16	pass	Streptococcus pneumoniae (100.0)	pass			INCLUDED
127976	GPS_GM_0456	14410_7#23; ERS497252; PRJEB3084; SAMEA2627353	ERR714380	31003929;31184299;32375991	2022396	39.7	57	103261	0	0	100	pass	pass	N/A	N/A	pass	pass	7	13	8	6	25	6	8	172	pass	113	73	61	61	23	28	47	38	49	48	34	33	23	29	18	26	20	35	17	47	20	913	57	1956	1885	20	53	43	33	19	30	25	16	16	17	37	18	49	29	35	31	54	1273	222	25	14	20	17	26	23;173;175	26	19	16	pass	Streptococcus pneumoniae (100.0)	pass			INCLUDED
127977	GPS_ZA_1235	13470_1#43; 14634; ERS464847; PRJEB3084; SAMEA2554346	ERR646572	31003929;31184299;32375991	2111502	39.6	72	103343	0	0	100	pass	pass	N/A	N/A	pass	pass	7	13	8	6	25	6	8	172	pass	113	6583	61	62	23	28	24	38	49	48	34	33	23	29	18	20	20	35	17	47	20	57	57	1956	1885	20	53	46	64	19	1729	25	16	16	17	37	18	49	29	35	31	54	1273	222	25	14	20	231	26	23;173;175	26	19	16	pass	Streptococcus pneumoniae (100.0)	pass			INCLUDED
127978	GPS_ZA_1075	13415_7#75; 20899; ERS464687; PRJEB3084; SAMEA2554186	ERR633004	31003929;31184299;32375991	2219141	39.6	187	86432	0	0	99.8	pass	pass	N/A	N/A	pass	pass	7	13	8	6	25	6	8	172	pass	113	6583	61	62	23	28	47	38	49	48	34	33	23	29	18	20	20	21	17	47	20	57	57	1956	1885	20	53	46	64	19	1729	25	16	16	17	37	18	49	29	35	31	54	1273	222	25	14	20	231	26	23;173;175	26	19	16	pass	Streptococcus pneumoniae (100.0)	pass			INCLUDED
127979	GPS_ZA_1047	13415_7#47; 24412; ERS464659; PRJEB3084; SAMEA2554158	ERR632976	31003929;31184299;32375991	2182537	39.6	102	84142	0	0	100	pass	pass	N/A	N/A	pass	pass	7	13	8	6	25	6	8	172	pass	113	6583	61	62	23	28	47	38	49	48	34	33	23	29	18	20	20	35	17	47	20	57	57	1956	1885	20	53	46	64	19	1729	25	16	16	17	37	18	49	29	35	31	54	1273	222	25	14	20	231	26	23;173;175	26	19	16	pass	Streptococcus pneumoniae (100.0)	pass			INCLUDED
127980	GPS_ZA_687	13414_8#70; 8818; ERS464252; PRJEB3084; SAMEA2553751	ERR632937	31003929;31184299;32375991	2207853	39.6	120	82395	0	0	100	pass	pass	N/A	N/A	pass	pass	7	13	8	6	25	6	8	172	pass	113	6583	61	62	23	28	47	38	49	48	34	33	23	29	18	20	20	35	17	47	20	57	57	1956	1885	20	53	46	64	19	1729	25	16	16	17	37	18	49	29	35	31	54	1273	222	25	14	20	231	26	23;173;175	26	19	16	pass	Streptococcus pneumoniae (100.0)	pass			INCLUDED
127981	SA_GPS_SP607	12837_4#36; 6006; ERS428889; PRJEB3084; SAMEA2434712	ERR568722	31003929;31184299;32375991	2186568	39.6	111	81624	0	0	100	pass	pass	N/A	N/A	pass	pass	7	13	8	6	25	6	8	172	pass	113	6583	61	62	23	28	24	38	49	5681	34	33	23	29	18	20	20	35	17	47	20	57	57	1956	1885	20	53	46	64	19	1729	25	16	16	17	37	18	49	29	35	31	54	1273	222	25	14	20	231	26	23;173;175	26	19	16	pass	Streptococcus pneumoniae (100.0)	pass			INCLUDED
127982	SA_GPS_SP485	12837_3#2; 1347; ERS428767; PRJEB3084; SAMEA2434590	ERR568607	31003929;31184299;32375991	2161121	39.6	91	90117	0	0	100	pass	pass	N/A	N/A	pass	pass	7	13	8	6	25	6	8	172	pass	113	6583	61	62	23	28	47	38	49	48	34	33	23	29	18	20	20	35	17	47	20	57	57	1956	1885	20	53	46	64	19	1729	25	16	16	17	37	18	49	29	35	31	54	1273	222	622	14	20	231	26	23;175;22083	26	19	16	pass	Streptococcus pneumoniae (100.0)	pass			INCLUDED
127983	SA_GPS_SP477	1138; 12837_2#82; ERS428759; PRJEB3084; SAMEA2434582	ERR568599	31003929;31184299;32375991	2171178	39.6	121	69070	0	0	99.8	pass	pass	N/A	N/A	pass	pass	7	13	8	6	25	6	8	172	pass	113	6583	61	62	23	28	47	38	49	48	34	33	23	29	18	20	20	35	17	47	20	57	57	1956	1885	20	53	46	64	19	1729	25	16	16	17	37	18	49	29	35	31	54	1273	222	25	14	20	231	26	23;175;22083	26	19	16	pass	Streptococcus pneumoniae (100.0)	pass			INCLUDED
127984	SA_GPS_SP476	12837_2#81; 3045; ERS428758; PRJEB3084; SAMEA2434581	ERR568598	31003929;31184299;32375991	2193262	39.6	132	73623	0	0	100	pass	pass	N/A	N/A	pass	pass	7	13	8	6	25	6	8	172	pass	113	6583	61	62	23	28	47	38	49	48	34	33	23	29	18	20	20	35	17	47	20	57	57	1956	1885	20	53	46	64	6568	1729	25	16	16	17	37	18	49	29	35	31	54	1273	222	25	14	20	231	26	23;173;175	26	19	16	pass	Streptococcus pneumoniae (100.0)	pass			INCLUDED
127985	SA_GPS_SP428	12837_2#33; 2536; ERS428710; PRJEB3084; SAMEA2434533	ERR568550	31003929;31184299;32375991	2201215	39.6	221	35849	0	0	99.8	pass	pass	N/A	N/A	pass	pass	7	13	8	6	25	6	8	172	pass	113	6583	61	62	23	28	47	38	49	48	34	33	23	29	18	20	20	35	17	47	20	57	57	1956	1885	20	53	46	64	19	1729	25	16	16	17	37	18	49	29	35	31	54	1273	222	25	14	20	231	26	23;173;175	26	19	16	pass	Streptococcus pneumoniae (100.0)	pass			INCLUDED
127986	D41212	12290_3#45; ERS398919; PRJEB3084; SAMEA2341248	ERR501585	31003929;31184299;32375991	2199005	39.6	142	64807	0	0	100	pass	pass	N/A	N/A	pass	pass	7	13	8	6	25	6	8	172	pass	113	820	61	61	23	28	47	38	49	1592	34	33	23	29	18	1571	20	35	17	47	20	24	57	1956	1885	20	53	43	33	19	30	25	16	16	1576	37	18	49	29	35	31	54	1273	222	25	14	20	17	26	23;173;175	26	19	16	pass	Streptococcus pneumoniae (100.0)	pass			INCLUDED
127987	GPS_RU_2661	21053_8#178; ERS1299772; PRJEB3084; SAMEA4388323	ERR1788189	31003929;31184299;32375991	2166531	39.6	102	71717	0	0	100	pass	pass	N/A	N/A	pass	pass	7	13	8	6	10	6	14	176	pass	104	68	61	60515	23	28	47	38	49	48	34	33	23	29	18	26	20	21	28	47	20	57	712	64	48	20	53	43	64	19	1729	25	16	16	21	37	18	49	29	35	31	54	1259	222	25	14	20	17	26	175;733;22083	26	19	16	pass	Streptococcus pneumoniae (100.0)	pass			INCLUDED
127988	GPS_ZA_2595	14936_4#78; 39142_39143; ERS566751; PRJEB3084; SAMEA2814383	ERR774551	31003929;31184299;32375991	2116655	39.6	105	58007	0	0	100	pass	pass	N/A	N/A	pass	pass	7	13	8	6	10	6	14	176	pass	104	68	61	60	23	28	47	38	49	48	34	33	23	29	18	26	20	21	28	47	20	57	712	64	48	20	53	43	64	19	1729	25	16	16	21	37	18	49	29	35	31	54	1259	222	25	14	20	17	26	23;175;22083	26	19	16	pass	Streptococcus pneumoniae (100.0)	pass			INCLUDED
127989	GPS_SI_905_P	15608_4#27; 905_P; ERS628821; PRJEB3084; SAMEA3175873	ERR876645	31003929;31184299;32375991	2163764	39.6	101	70138	0	0	100	pass	pass	N/A	N/A	pass	pass	7	13	8	6	10	6	14	176	pass	104	68	61	60	23	28	47	38	49	48	34	33	23	29	18	26	20	21	28	47	20	57	712	64	48	20	53	43	64	19	1729	25	16	16	21	37	18	49	29	35	31	54	1259	222	25	14	20	17	26	175;733;22083	26	19	16	pass	Streptococcus pneumoniae (100.0)	pass			INCLUDED
127990	GPS_SI_856_P	15608_3#80; 856_P; ERS628781; PRJEB3084; SAMEA3175833	ERR876605	31003929;31184299;32375991	2157501	39.6	85	82158	0	0	100	pass	pass	N/A	N/A	pass	pass	7	13	8	6	10	6	14	176	pass	104	68	61	60	23	28	47	38	49	48	34	33	23	29	18	26	20	21	28	47	20	57	712	64	48	1723	53	43	64	19	1729	25	16	16	21	37	18	49	29	35	31	54	1259	222	25	14	20	17	26	175;733;22083	26	19	16	pass	Streptococcus pneumoniae (100.0)	pass			INCLUDED
127991	GPS_SI_854_P	15608_3#79; 854_P; ERS628780; PRJEB3084; SAMEA3175832	ERR876604	31003929;31184299;32375991	2161555	39.6	97	80618	0	0	100	pass	pass	N/A	N/A	pass	pass	7	13	8	6	10	6	14	176	pass	104	68	61	60	23	28	47	38	49	48	34	33	23	29	18	26	20	21	28	47	20	57	712	64	48	20	53	43	64	19	1729	25	16	16	21	37	18	49	29	35	31	54	1259	222	25	14	20	17	26	175;733;22083	26	19	16	pass	Streptococcus pneumoniae (100.0)	pass			INCLUDED
127992	GPS_SI_853_P	15608_3#78; 853_P; ERS628779; PRJEB3084; SAMEA3175831	ERR876603	31003929;31184299;32375991	2161883	39.6	95	80618	0	0	100	pass	pass	N/A	N/A	pass	pass	7	13	8	6	10	6	14	176	pass	104	68	61	60	23	28	47	38	49	48	34	33	23	29	18	26	20	21	28	47	20	57	712	64	48	20	53	6653	64	19	1729	25	16	16	21	37	18	49	29	35	31	54	1259	222	25	14	20	17	26	175;733;22083	26	19	16	pass	Streptococcus pneumoniae (100.0)	pass			INCLUDED
127993	GPS_HK_320	19341_2#181; ERS1021069; PRJEB3084; SAMEA3713920	ERR1453648	31003929;31184299;32375991	2120750	39.6	53	117552	0	0	100	pass	pass	N/A	N/A	pass	pass	7	13	8	6	1	6	8	338	pass	113	2280	61	60	23	28	47	38	49	48	34	33	23	29	18	20	20	21	17	47	20	56	57	1956	1885	20	53	43	64	19	1880	25	16	16	17	37	18	49	29	35	31	54	1273	222	25	14	20	17	26	23;175;22083	26	19	16	pass	Streptococcus pneumoniae (100.0)	pass			INCLUDED
127994	GPS_HK_405	19341_3#84; ERS1021198; PRJEB3084; SAMEA3714049	ERR1453732	31003929;31184299;32375991	2115851	39.5	57	141250	0	0	100	pass	pass	N/A	N/A	pass	pass	7	8	8	6	10	6	14	1078	pass	113	2280	61	61	23	28	1729	39	48	48	34	33	27	29	18	26	20	21	17	50	20	116	54	62	49	18	53	43	33	19	30	46	16	16	17	37	18	49	29	36	31	52	192	225	25	14	20	502	26	23;173;175	26	19	16	pass	Streptococcus pneumoniae (100.0)	pass			INCLUDED
127995	131617	22027_1#84; ERS1813989; PRJEB3084; SAMEA104154971	ERR2089704	31003929;31184299;32375991	2214775	39.7	92	165723	0	0	100	pass	pass	N/A	N/A	pass	pass	7	13	8	6	6	12	8	277	pass	113	2280	61	61	23	28	47	38	48	48	34	33	23	29	18	26	20	35	17	47	20	2016	57	1956	1885	20	53	43	64	19	1729	25	16	16	50111	37	18	49	29	35	31	54	1273	222	25	14	20	17	26	23;173;175	26	19	16	pass	Streptococcus pneumoniae (100.0)	pass			INCLUDED
127996	147772	22027_1#104; ERS1814096; PRJEB3084; SAMEA104155078	ERR2089724	31003929;31184299;32375991	2206880	39.7	117	138001	0	0	100	pass	pass	N/A	N/A	pass	pass	7	13	8	6	6	12	8	277	pass	113	2280	61	61	23	28	47	38	48	48	34	33	23	29	18	26	20	35	17	47	20	2016	57	1956	1885	20	53	43	64	19	1729	25	16	16	50111	37	18	49	29	35	31	54	1273	222	25	14	20	17	26	23;173;175	26	19	16	pass	Streptococcus pneumoniae (100.0)	pass			INCLUDED
127997	GPS_MA_293	17794_8#143; 293_009; ERS725014; PRJEB3084; SAMEA3388911	ERR1192154	31003929;31184299;32375991	2025877	39.7	57	125576	0	0	99.8	pass	pass	N/A	N/A	pass	pass	7	13	8	6	6	12	8	277	pass	113	2280	61	61	23	28	47	38	48	48	34	33	23	29	18	26	20	35	17	47	20	2016	57	1956	1885	20	53	43	64	19	1729	25	16	16	17	37	18	49	29	35	31	54	1273	222	25	14	20	17	26	23;173;175	26	19	16	pass	Streptococcus pneumoniae (100.0)	pass			INCLUDED
127998	GPS_MA_146	146_008; 17794_7#44; ERS724984; PRJEB3084; SAMEA3388881	ERR1191866	31003929;31184299;32375991	2096511	39.7	103	69911	0	0	100	pass	pass	N/A	N/A	pass	pass	7	13	8	6	6	12	8	277	pass	113	2280	61	61	23	28	47	38	48	48	34	33	23	1428	18	26	20	35	17	47	20	2016	57	1956	1885	20	53	43	64	812	1729	25	16	16	17	37	18	49	29	35	31	54	1273	222	25	14	20	17	26	23;173;175	26	19	16	pass	Streptococcus pneumoniae (100.0)	pass			INCLUDED
127999	GPS_PL_1247_07	15608_5#72; 8108; ERS629010; PRJEB3084; SAMEA3176062	ERR876769	31003929;31184299;32375991	2024008	39.6	65	78919	0	0	100	pass	pass	N/A	N/A	pass	pass	15	17	4	16	6	19	17	239	pass	2849	2052	1816	60	23	28	47	38	1765	48	34	33	25	29	18	26	20	21	28	1557	20	2040	712	736	48	1308	53	43	2057	19	1738	46	30	16	21	37	18	817	29	19	31	54	190	738	25	14	20	17	26	23;732;22031	26	19	16	pass	Streptococcus pneumoniae (100.0)	pass			INCLUDED
128000	GPS_PL_702_11	15682_1#77; 8208; ERS629026; PRJEB3084; SAMEA3176078	ERR884375	31003929;31184299;32375991	2159368	39.5	86	65101	0	0	100	pass	pass	N/A	N/A	pass	pass	5	6	1	2	6	1	14	273	pass	2504	820	61	60	23	28	1729	40	48	48	34	33	25	30	30	20	20	21	28	47	20	2024	54	60	48	20	50	46	33	19	810	1715	16	16	17	37	18	50	1722	19	31	54	1259	225	25	14	29	1532	34	23;175;22083	26	19	16	pass	Streptococcus pneumoniae (100.0)	pass			INCLUDED
128001	GPS_PL_1736_10	15682_1#57; 8188; ERS628998; PRJEB3084; SAMEA3176050	ERR884355	31003929;31184299;32375991	2272596	39.5	185	61797	0	0	NA	warning	pass	N/A	N/A	pass	pass	5	6	1	2	6	3	4	90	pass	2504	820	61	60	23	28	1849	40	48	48	34	1807	25	30	30	20	20	21	28	47	20	2024	54	60	48	20	50	46	33	19	810	1715	16	16	17	37	18	50	1722	19	31	54	1259	225	25	14	29	1532	34	23;175;22083	26	19	16	pass	Streptococcus pneumoniae (100.0)	pass			EXCLUDED
128002	GPS_NP_4129	16288_5#26; ERS653746; PRJEB3084; SAMEA3232535	ERR980065	31003929;31184299;32375991	2170785	39.4	159	44521	0	0	99.8	pass	pass	N/A	N/A	pass	pass	7	13	8	6	6	2	8	337	pass	113	68	61	61	23	28	47	38	49	48	34	33	23	29	33	20	20	35	28	47	20	2244	712	62	49	1958	53	43	33	19	76	25	16	16	17	37	18	49	29	35	31	52	1259	222	25	14	20	17	26	23;173;175	26	19	16	pass	Streptococcus pneumoniae (100.0)	pass			INCLUDED
128003	GPS_GM_0929	15531_4#56; BN0783I; ERS627041; PRJEB3084; SAMEA3172798	ERR870058	31003929;31184299;32375991	2243994	39.4	135	75171	0	0	100	pass	pass	N/A	N/A	pass	pass	7	13	8	6	6	2	8	337	pass	113	68	61	61	23	28	47	38	49	48	34	33	23	29	33	20	20	35	28	47	20	2244	712	62	49	1958	53	43	33	19	76	25	16	16	17	37	18	49	29	35	5953	52	1259	222	25	14	20	17	26	23;173;175	26	19	16	pass	Streptococcus pneumoniae (100.0)	pass			INCLUDED
128004	GPS_GM_0336	14410_4#73; ERS497386; PRJEB3084; SAMEA2627487	ERR714175	31003929;31184299;32375991	2246160	39.4	123	75228	0	0	100	pass	pass	N/A	N/A	pass	pass	7	13	8	6	6	2	8	337	pass	113	68	61	61	23	28	47	38	49	48	34	33	23	29	33	20	20	35	28	47	20	2244	712	62	49	1958	53	43	33	19	76	25	16	16	17	37	18	49	29	35	5953	52	1259	222	25	14	20	17	26	23;173;175	26	19	16	pass	Streptococcus pneumoniae (100.0)	pass			INCLUDED
128005	26394	22841_1#174; ERS1699453; PRJEB3084; SAMEA104035560	ERR2090715	31003929;31184299;32375991	2160276	39.6	86	117221	0	0	100	pass	pass	N/A	N/A	pass	pass	7	13	8	6	1	6	8	338	pass	113	2280	61	61	23	28	47	38	49	48	34	33	23	29	18	20	20	35	17	47	20	56	57	1956	1885	20	53	43	33	19	1880	25	16	16	17	37	18	49	29	35	31	54	1273	222	25	14	20	17	26	23;173;175	26	19	16	pass	Streptococcus pneumoniae (100.0)	pass			INCLUDED
128006	0614_13	21999_8#73; ERS1813801; PRJEB3084; SAMEA104154783	ERR2089518	31003929;31184299;32375991	2125597	39.6	51	176892	0	0	100	pass	pass	N/A	N/A	pass	pass	7	13	8	6	1	6	8	338	pass	113	2280	61	61	23	28	47	38	49	48	34	33	23	29	18	20	20	35	17	47	20	56	57	1956	1885	20	53	43	33	19	1880	25	16	16	17	37	18	49	29	35	31	54	1273	222	25	14	20	17	26	23;173;175	26	19	16	pass	Streptococcus pneumoniae (100.0)	pass			INCLUDED
128007	0515_13	21999_8#62; ERS1813790; PRJEB3084; SAMEA104154772	ERR2089507	31003929;31184299;32375991	2159666	39.6	52	197578	0	0	100	pass	pass	N/A	N/A	pass	pass	7	13	8	6	1	6	8	338	pass	113	2280	61	61	23	28	47	38	1905	48	34	33	23	29	18	20	20	35	17	47	20	56	57	1956	1885	20	53	43	33	19	1880	1849	16	16	17	37	18	49	29	35	31	54	1273	222	25	14	20	17	26	23;173;175	26	19	16	pass	Streptococcus pneumoniae (100.0)	pass			INCLUDED
128008	0449_13	21999_8#50; ERS1813778; PRJEB3084; SAMEA104154760	ERR2089495	31003929;31184299;32375991	2114060	39.7	60	150505	0	0	100	pass	pass	N/A	N/A	pass	pass	7	13	8	6	1	6	8	338	pass	113	2280	61	2042	23	28	47	38	49	48	34	33	23	29	18	20	20	35	17	47	20	56	57	1956	1885	20	53	43	33	19	1880	25	16	16	17	37	18	49	35524	35	31	54	1273	222	25	14	20	17	26	23;173;175	26	19	16	pass	Streptococcus pneumoniae (100.0)	pass			INCLUDED
128009	1114_12	21999_7#174; ERS1813721; PRJEB3084; SAMEA104154703	ERR2089436	31003929;31184299;32375991	2127572	39.6	62	94926	0	0	100	pass	pass	N/A	N/A	pass	pass	7	13	8	6	1	6	8	338	pass	113	2280	61	61	23	28	47	38	49	48	34	33	23	29	18	20	20	35	17	47	20	56	57	1956	1885	20	53	43	33	19	1880	25	16	16	17	37	18	49	1952	35	31	54	1273	222	25	14	20	17	26	23;173;175	26	19	16	pass	Streptococcus pneumoniae (100.0)	pass			INCLUDED
128010	0436_12	21999_7#104; ERS1813649; PRJEB3084; SAMEA104154631	ERR2089366	31003929;31184299;32375991	2159893	39.6	118	104640	0	0	100	pass	pass	N/A	N/A	pass	pass	7	13	8	6	1	6	8	338	pass	113	57796	61	61	23	28	47	38	49	48	34	33	23	29	18	20	20	35	17	47	20	56	57	1956	1885	20	53	43	33	19	1880	25	16	16	17	37	18	49	29	35	31	54	1273	222	25	14	20	17	26	23;173;175	26	19	16	pass	Streptococcus pneumoniae (100.0)	pass			INCLUDED
128011	0434_12	21999_7#103; ERS1813648; PRJEB3084; SAMEA104154630	ERR2089365	31003929;31184299;32375991	2169190	39.6	76	110211	0	0	99.5	pass	pass	N/A	N/A	pass	pass	7	13	8	6	1	6	8	338	pass	113	2280	61	61	23	28	47	38	49	48	34	51769	23	29	18	20	20	35	17	47	20	56	57	1956	1885	20	53	43	33	19	1880	25	16	16	17	37	18	49	29	35	31	54	1273	222	25	14	20	17	26	23;173;175	26	19	16	pass	Streptococcus pneumoniae (100.0)	pass			INCLUDED
128012	GPS_BR_0738_08	21127_2#70; ERS1299510; PRJEB3084; SAMEA4388061	ERR1788455	31003929;31184299;32375991	2133641	39.6	64	119784	0	0	100	pass	pass	N/A	N/A	pass	pass	7	13	8	6	1	6	8	338	pass	113	2280	61	61	23	28	47	38	49	48	34	33	23	29	18	20	20	35	17	47	20	56	57	1956	1885	20	53	43	33	19	1880	25	16	16	17	37	18	49	29	35	31	54	1273	222	25	14	20	17	26	23;173;175	26	19	16	pass	Streptococcus pneumoniae (100.0)	pass			INCLUDED
128013	GPS_BR_0726_08	21127_2#67; ERS1299805; PRJEB3084; SAMEA4388356	ERR1788452	31003929;31184299;32375991	2175762	39.6	80	154072	0	0	100	pass	pass	N/A	N/A	pass	pass	7	13	8	6	1	6	8	338	pass	113	2280	61	61	23	28	47	38	1905	48	34	33	23	29	18	20	20	35	17	47	20	56	57	1956	1885	20	53	43	33	19	1880	1849	16	16	17	37	18	49	29	35	31	54	1273	222	25	14	20	17	26	23;173;175	26	19	16	pass	Streptococcus pneumoniae (100.0)	pass			INCLUDED
128014	GPS_BR_0749_09	21127_2#184; ERS1299736; PRJEB3084; SAMEA4388287	ERR1788569	31003929;31184299;32375991	2099545	39.6	61	200840	0	0	100	pass	pass	N/A	N/A	pass	pass	7	13	8	6	1	6	8	338	pass	113	2280	61	61	23	28	47	38	1905	48	34	33	23	29	18	20	20	35	17	47	20	56	57	1956	54706	47	53	43	65	19	1880	1849	16	16	17	37	18	49	29	35	31	54	1291	222	25	14	20	17	26	23;173;175	26	19	16	pass	Streptococcus pneumoniae (100.0)	pass			INCLUDED
128015	GPS_BR_0573_09	21127_2#169; ERS1299732; PRJEB3084; SAMEA4388283	ERR1788554	31003929;31184299;32375991	2168776	39.6	89	106795	0	0	100	pass	pass	N/A	N/A	pass	pass	7	13	8	6	1	6	8	338	pass	113	2280	61	61	23	28	47	38	49	48	34	33	23	29	18	20	20	35	17	47	20	56	57	1956	1885	20	53	43	33	19	1880	25	16	16	17	37	18	49	29	35	31	54	1273	222	25	14	20	17	26	23;173;175	26	19	16	pass	Streptococcus pneumoniae (100.0)	pass			INCLUDED
128016	GPS_BR_0550_09	21127_2#167; ERS1299881; PRJEB3084; SAMEA4388432	ERR1788552	31003929;31184299;32375991	2164609	39.6	77	177357	0	0	100	pass	pass	N/A	N/A	pass	pass	7	13	8	6	1	6	8	338	pass	113	2280	61	61	23	28	47	38	49	48	34	33	23	29	18	20	20	35	17	47	20	56	57	1956	1885	20	53	43	33	19	1880	25	16	16	17	37	18	49	29	35	31	54	1273	222	25	14	20	17	26	23;173;175	26	19	16	pass	Streptococcus pneumoniae (100.0)	pass			INCLUDED
128017	GPS_BR_0163_08	21127_1#178; ERS1299470; PRJEB3084; SAMEA4388021	ERR1788375	31003929;31184299;32375991	2098603	39.6	55	179011	0	0	100	pass	pass	N/A	N/A	pass	pass	7	13	8	6	1	6	8	338	pass	113	2280	61	61	23	28	47	38	1905	48	34	33	23	29	18	20	20	35	17	47	20	56	57	1956	1885	20	53	43	33	19	1880	1849	16	16	17	37	18	49	29	35	31	54	1273	222	25	14	20	17	26	23;173;175	26	19	16	pass	Streptococcus pneumoniae (100.0)	pass			INCLUDED
128018	GPS_BR_0057_08	21127_1#164; ERS1299463; PRJEB3084; SAMEA4388014	ERR1788361	31003929;31184299;32375991	2183749	39.6	68	125774	0	0	100	pass	pass	N/A	N/A	pass	pass	7	13	8	6	1	6	8	338	pass	113	69	61	61	23	28	47	38	49	48	34	33	23	29	18	20	20	35	17	47	20	56	57	1956	1885	20	53	43	33	19	1880	25	16	16	17	37	18	49	29	35	31	54	1273	222	25	14	20	17	26	23;173;175	26	19	16	pass	Streptococcus pneumoniae (100.0)	pass			INCLUDED
128019	PATH3271	19084_7#160; ERS1021462; PRJEB3084; SAMEA3714313	ERR1422489	31003929;31184299;32375991	2170713	39.6	64	125072	0	0	99.8	pass	pass	N/A	N/A	pass	pass	7	13	8	6	1	6	8	338	pass	113	2280	61	60	23	28	47	38	49	48	34	33	23	29	18	20	20	21	17	47	20	56	57	1956	1885	20	53	43	64	19	1880	25	16	16	17	37	18	49	29	35	31	54	1273	222	25	14	20	17	26	23;175;22083	26	19	16	pass	Streptococcus pneumoniae (100.0)	pass			INCLUDED
128020	PATH2978	19084_7#118; ERS1021420; PRJEB3084; SAMEA3714271	ERR1422447	31003929;31184299;32375991	2079061	39.6	53	179154	0	0	99.8	pass	pass	N/A	N/A	pass	pass	7	13	8	6	1	6	8	338	pass	113	2280	61	60	23	28	47	38	49	48	34	33	23	29	18	20	20	21	17	47	20	56	57	1956	1885	20	53	43	64	19	1880	25	16	16	17	37	18	49	29	35	31	54	1273	222	25	14	20	17	26	23;175;22083	26	19	16	pass	Streptococcus pneumoniae (100.0)	pass			INCLUDED
128021	GPS_US_2009218404_R1	17966_5#127; ERS740150; PRJEB3084; SAMEA3430865	ERR1202577	31003929;31184299;32375991	2179250	39.6	95	84158	0	0	99.8	pass	pass	N/A	N/A	pass	pass	7	13	8	6	1	6	8	338	pass	10654	2280	61	60	23	28	47	38	49	48	34	33	23	29	18	20	20	21	17	47	20	56	57	1956	1885	20	53	43	64	19	1880	25	16	16	17	37	18	49	29	35	31	54	1273	222	25	14	20	17	26	23;173;175	26	19	16	pass	Streptococcus pneumoniae (100.0)	pass			INCLUDED
128022	GPS_US_2009218391_R1	17966_5#126; ERS740148; PRJEB3084; SAMEA3430863	ERR1202576	31003929;31184299;32375991	2098305	39.6	68	120822	0	0	99.8	pass	pass	N/A	N/A	pass	pass	7	13	8	6	1	6	8	338	pass	113	2280	61	61	23	28	47	38	49	48	34	33	23	29	18	20	20	35	17	47	20	56	57	1956	1885	20	53	43	64	19	1880	25	16	16	17	37	18	1832	29	35	31	54	1273	222	25	14	20	17	26	23;173;175	26	19	16	pass	Streptococcus pneumoniae (100.0)	pass			INCLUDED
128023	GPS_US_2010225221_R1	14673_4#60; 2010225221; ERS558364; PRJEB3084; SAMEA2796753	ERR742656	31003929;31184299;32375991	2059738	39.6	76	110447	0	0	100	pass	pass	N/A	N/A	pass	pass	7	13	8	6	1	6	8	338	pass	113	2280	61	61	23	28	47	38	49	48	34	33	23	29	18	20	20	35	17	47	20	56	57	1956	1885	20	53	43	64	19	1880	25	16	16	17	37	18	1832	29	35	31	54	1273	222	25	14	20	17	26	23;173;175	26	19	16	pass	Streptococcus pneumoniae (100.0)	pass			INCLUDED
128024	GPS_US_2010216182_R1	14673_4#58; 2010216182; ERS558362; PRJEB3084; SAMEA2796751	ERR742654	31003929;31184299;32375991	2141042	39.6	110	89996	0	0	100	pass	pass	N/A	N/A	pass	pass	7	13	8	6	1	6	8	338	pass	113	2280	61	60	23	28	47	38	49	48	34	33	23	29	18	20	20	21	17	47	20	56	57	1956	1885	20	53	43	64	19	1880	25	16	16	17	37	18	49	29	35	31	54	1273	222	25	14	20	17	26	23;175;22083	26	19	16	pass	Streptococcus pneumoniae (100.0)	pass			INCLUDED
128025	GPS_US_2009218296_R1	14673_4#18; 2009218296; ERS558322; PRJEB3084; SAMEA2796711	ERR742614	31003929;31184299;32375991	2043728	39.6	86	85903	0	0	99.8	pass	pass	N/A	N/A	pass	pass	7	13	8	6	1	6	8	338	pass	2515	2280	61	61	23	28	47	38	49	48	34	33	23	29	18	20	20	35	17	47	20	56	57	1956	1885	20	53	43	64	19	1880	25	16	16	17	37	18	49	29	35	31	54	1273	222	25	14	20	17	26	23;173;175	26	19	16	pass	Streptococcus pneumoniae (100.0)	pass			INCLUDED
128026	GPS_US_7876_05	14673_3#36; 7876_05; ERS558245; PRJEB3084; SAMEA2796634	ERR742538	31003929;31184299;32375991	2111604	39.6	132	59407	0	0	100	pass	pass	N/A	N/A	pass	pass	7	13	8	6	1	6	8	338	pass	113	2280	61	61	23	28	47	38	49	48	34	33	23	29	18	20	20	35	17	47	20	56	57	2305	1885	20	53	43	64	19	1880	25	16	16	17	37	18	1832	29	35	31	54	1273	222	25	14	20	17	26	23;173;175	26	19	16	pass	Streptococcus pneumoniae (100.0)	pass			INCLUDED
128027	GPS_US_5949_01	14673_3#30; 5949_01; ERS558239; PRJEB3084; SAMEA2796628	ERR742532	31003929;31184299;32375991	2125674	39.6	73	98038	0	0	100	pass	pass	N/A	N/A	pass	pass	7	13	8	6	1	6	8	338	pass	2515	2280	61	61	23	28	47	38	49	48	34	33	23	29	18	20	20	35	17	47	20	56	57	1956	1885	20	53	43	64	19	1880	25	16	16	17	37	18	49	29	35	31	54	1273	222	25	14	20	17	26	23;173;175	26	19	16	pass	Streptococcus pneumoniae (100.0)	pass			INCLUDED
128028	2012213977	13710_2#3; ERS455096; PRJEB3084; SAMEA2521556	ERR662391	31003929;31184299;32375991	2051678	39.6	78	97065	0	0	100	pass	pass	N/A	N/A	pass	pass	7	13	8	6	1	6	8	338	pass	113	2280	61	61	23	28	47	38	49	48	34	33	23	29	18	20	20	35	17	47	20	56	57	1956	1885	20	53	1822	64	19	1880	25	16	16	17	37	18	1832	29	35	31	54	1273	222	25	14	20	17	26	23;173;175	26	19	16	pass	Streptococcus pneumoniae (100.0)	pass			INCLUDED
128029	2013211414	13710_1#42; ERS455367; PRJEB3084; SAMEA2521827	ERR662358	31003929;31184299;32375991	2069878	39.6	150	48323	0	0	100	pass	pass	N/A	N/A	pass	pass	7	13	8	6	1	6	8	338	pass	113	2280	61	60	23	28	47	38	49	48	34	33	23	29	18	20	20	21	17	47	20	56	57	1956	1885	20	53	43	64	19	1880	25	16	16	17	37	18	49	29	35	31	54	1273	222	25	14	20	17	26	23;175;22083	26	19	16	pass	Streptococcus pneumoniae (100.0)	pass			INCLUDED
128030	2013212860	13414_3#44; ERS455230; PRJEB3084; SAMEA2521690	ERR600259	31003929;31184299;32375991	2099462	39.6	164	47874	0	0	100	pass	pass	N/A	N/A	pass	pass	7	13	8	6	1	6	8	338	pass	113	2280	61	61	23	28	47	38	49	48	34	33	23	29	18	20	20	35	17	47	20	56	57	2305	1885	20	53	43	64	19	1880	25	16	16	17	37	18	1832	29	35	31	54	1273	222	25	14	20	17	26	23;173;175	26	19	16	pass	Streptococcus pneumoniae (100.0)	pass			INCLUDED
128031	2012214921	13414_2#92; ERS455183; PRJEB3084; SAMEA2521643	ERR600223	31003929;31184299;32375991	2097310	39.6	112	86440	0	0	100	pass	pass	N/A	N/A	pass	pass	7	13	8	6	1	6	8	338	pass	113	2280	61	61	23	28	47	38	49	48	34	33	23	29	18	20	20	35	17	47	20	56	57	1956	1885	20	53	43	64	19	1880	25	16	16	17	37	18	49	29	35	31	54	1273	222	25	14	20	17	26	23;173;175	26	19	16	pass	Streptococcus pneumoniae (100.0)	pass			INCLUDED
128032	2012214417	13414_2#9; ERS455100; PRJEB3084; SAMEA2521560	ERR600152	31003929;31184299;32375991	2091743	39.6	96	79719	0	0	99.8	pass	pass	N/A	N/A	pass	pass	7	13	8	6	1	6	8	338	pass	113	2280	61	61	23	28	47	38	49	48	34	33	23	29	18	20	20	35	17	47	20	56	57	1956	1885	20	53	43	64	19	1880	25	16	16	17	37	18	1832	29	35	31	54	1273	222	25	14	20	17	26	23;173;175	26	19	16	pass	Streptococcus pneumoniae (100.0)	pass			INCLUDED
128033	2010200794	13414_1#37; ERS455027; PRJEB3084; SAMEA2521487	ERR600107	31003929;31184299;32375991	2096306	39.5	87	89501	0	0	99.8	pass	pass	N/A	N/A	pass	pass	7	13	8	6	1	6	8	338	pass	113	2280	61	61	23	28	47	38	49	48	34	33	23	29	18	20	20	35	17	47	20	56	57	1956	1885	20	53	43	64	19	1880	25	16	16	17	37	18	1832	29	35	31	54	1273	222	25	14	20	17	26	23;173;175	26	19	16	pass	Streptococcus pneumoniae (100.0)	pass			INCLUDED
128034	2013202648	13353_7#59; ERS455340; PRJEB3084; SAMEA2521800	ERR596407	31003929;31184299;32375991	2084354	39.6	132	59887	0	0	100	pass	pass	N/A	N/A	pass	pass	7	13	8	6	1	6	8	338	pass	113	2280	61	61	23	28	47	38	49	48	34	33	23	29	18	20	20	35	17	47	20	56	57	1956	1885	20	53	43	64	19	1880	25	16	16	17	37	18	1832	29	35	31	54	1273	222	25	14	20	17	26	23;173;175	26	19	16	pass	Streptococcus pneumoniae (100.0)	pass			INCLUDED
128035	2013208592	13353_7#47; ERS455328; PRJEB3084; SAMEA2521788	ERR596401	31003929;31184299;32375991	2097448	39.6	124	63550	0	0	100	pass	pass	N/A	N/A	pass	pass	7	13	8	6	1	6	8	338	pass	113	2280	61	61	23	28	47	38	49	48	34	33	23	29	18	20	20	35	17	47	20	56	57	1956	1885	20	53	43	64	19	1880	25	16	16	17	37	18	49	29	35	31	54	1273	222	25	14	20	17	26	23;173;175	26	19	16	pass	Streptococcus pneumoniae (100.0)	pass			INCLUDED
128036	2012225692	13353_7#38; ERS455319; PRJEB3084; SAMEA2521779	ERR596396	31003929;31184299;32375991	2097081	39.6	132	63117	0	0	100	pass	pass	N/A	N/A	pass	pass	7	13	8	6	1	6	8	338	pass	113	2280	61	61	23	28	47	38	49	48	34	33	23	29	18	20	20	35	17	47	20	56	57	1956	1885	20	53	43	64	19	1880	25	16	16	17	37	18	1832	29	35	31	54	1273	222	25	14	20	17	26	23;173;175	26	19	16	pass	Streptococcus pneumoniae (100.0)	pass			INCLUDED
128037	2012218141	13353_7#3; ERS455284; PRJEB3084; SAMEA2521744	ERR596377	31003929;31184299;32375991	2174719	39.4	146	56201	0	0	100	pass	pass	N/A	N/A	pass	pass	7	13	8	6	1	6	8	338	pass	113	2280	61	61	23	28	47	38	49	48	34	33	23	29	18	20	20	35	1285	47	20	56	57	1956	1885	20	53	43	64	19	1880	25	16	16	17	37	18	1832	29	35	31	54	1273	222	25	14	20	17	26	23;173;175	26	19	16	pass	Streptococcus pneumoniae (100.0)	pass			INCLUDED
128038	PATH3438	12838_1#76; ERS394074; PRJEB3084; SAMEA2335880	ERR568765	31003929;31184299;32375991	2042749	39.6	301	14478	0	0	NA	pass	pass	N/A	N/A	warning	warning	7	13	8	6	1	6	8	338	pass	113	2280	61	60	23	28	47	38	49	48	34	33	23	29	18	20	20	21	17	47	20	8415	57	1956	1885	20	53	43	64	19	1880	25	16	16	17	37	18	49	29	35	31	54	1273	222	25	14	20	17	26	23;175;22083	26	19	16	pass	Streptococcus pneumoniae (100.0)	pass			EXCLUDED
128039	PATH3217	12838_1#66; ERS393982; PRJEB3084; SAMEA2335788	ERR568755	31003929;31184299;32375991	2063066	39.6	84	70615	0	0	100	pass	pass	N/A	N/A	pass	pass	7	13	8	6	1	6	8	338	pass	113	2280	61	60	23	28	47	38	49	48	34	33	23	29	18	20	20	21	17	47	20	56	57	1956	1885	20	53	43	64	19	1880	25	16	16	17	37	18	49	29	35	31	54	1273	222	25	14	20	17	26	23;175;22083	26	19	16	pass	Streptococcus pneumoniae (100.0)	pass			INCLUDED
128040	2010225288	12299_1#78; ERS394384; PRJEB3084; SAMEA2336190	ERR506055	31003929;31184299;32375991	2101443	39.6	193	34730	0	0	100	pass	pass	N/A	N/A	pass	pass	7	13	8	6	1	6	8	338	pass	113	2280	61	61	23	28	47	38	49	48	34	33	23	29	18	20	20	35	17	47	20	56	57	1956	1885	20	53	43	64	19	1880	25	16	16	17	37	18	1832	29	35	31	54	1273	222	25	14	20	17	26	23;173;175	26	19	16	pass	Streptococcus pneumoniae (100.0)	pass			INCLUDED
128041	2010220292	12299_1#60; ERS394366; PRJEB3084; SAMEA2336172	ERR506038	31003929;31184299;32375991	2071361	39.6	65	134935	0	0	100	pass	pass	N/A	N/A	pass	pass	7	13	8	6	1	6	8	338	pass	113	2280	61	60	23	28	47	38	49	48	34	33	23	29	18	20	20	21	17	47	20	56	57	1956	1885	20	53	43	64	19	1880	25	16	16	17	37	18	49	29	35	31	54	1273	222	25	14	20	17	26	23;175;22083	26	19	16	pass	Streptococcus pneumoniae (100.0)	pass			INCLUDED
128042	PATH5911	11658_8#12; ERS356711; GPS_P5911; PRJEB3084; SAMEA2204200	ERR433953	28756964;31003929;31184299;32375991	2112866	39.6	183	34329	0	0	100	pass	pass	N/A	N/A	pass	pass	7	13	8	6	1	6	8	338	pass	113	2280	7107	60	23	28	47	38	49	48	34	33	23	29	18	20	20	21	17	47	20	56	57	1956	1885	20	53	43	64	19	1880	25	16	16	17	37	18	49	29	35	31	54	1273	222	25	14	20	17	26	23;175;22083	26	19	16	pass	Streptococcus pneumoniae (100.0)	pass			INCLUDED
128043	5779_99	11657_8#2; ERS356261; PRJEB3084; SAMEA2203757	ERR433696	31003929;31184299;32375991	2097052	39.6	68	90243	0	0	100	pass	pass	N/A	N/A	pass	pass	7	13	8	6	1	6	8	338	pass	113	2280	61	61	23	28	47	38	49	48	34	33	23	29	18	20	20	35	17	47	20	56	57	1956	1885	20	53	43	64	19	1880	25	16	16	17	37	18	49	29	35	31	54	1273	222	25	14	20	17	26	23;173;175	26	19	16	pass	Streptococcus pneumoniae (100.0)	pass			INCLUDED
128044	2571	9789_5#15; ERS215211; PRJEB3084; SAMEA2050713	ERR316859	31003929;31094423;31184299;32375991	2079262	39.6	88	64604	0	0	100	pass	pass	N/A	N/A	pass	pass	7	13	8	6	6	6	8	361	pass	113	68	61	61	1759	28	47	38	49	48	34	33	23	29	18	20	20	35	17	47	20	913	57	1956	1885	20	53	43	33	19	30	25	16	16	17	37	18	49	29	35	31	54	1273	222	25	14	20	17	26	23;173;175	26	19	16	pass	Streptococcus pneumoniae (100.0)	pass			INCLUDED
128045	2570	9789_4#28; ERS215132; PRJEB3084; SAMEA2050011	ERR316781	31003929;31094423;31184299;32375991	2076017	39.6	93	64596	0	0	100	pass	pass	N/A	N/A	pass	pass	7	13	8	6	6	6	8	361	pass	113	68	61	61	1759	28	47	38	49	48	34	33	23	29	18	20	20	35	17	47	20	913	57	1956	1885	20	53	43	33	19	30	25	16	16	17	37	18	49	29	35	31	54	1273	222	25	14	20	17	26	23;173;175	26	19	16	pass	Streptococcus pneumoniae (100.0)	pass			INCLUDED
128046	D36663	9789_3#7; ERS215013; PRJEB3084; SAMEA2051757	ERR316669	31003929;31184299;32375991	2164630	39.6	130	78609	0	0	99.8	pass	pass	N/A	N/A	pass	pass	7	13	8	6	6	6	8	361	pass	113	68	61	61	1759	28	47	38	49	48	34	33	23	29	18	20	20	35	17	47	20	913	57	1956	1885	20	53	43	33	19	30	25	16	16	17	37	18	49	29	35	31	54	1273	222	25	14	20	17	26	23;173;175	26	19	16	pass	Streptococcus pneumoniae (100.0)	pass			INCLUDED
128047	GPS_MW_BKR5WC	19341_2#59; ERS813203; PRJEB3084; SAMEA3506054	ERR1453526	31003929;31184299;32375991	2129697	39.6	64	95505	0	0	99.8	pass	pass	N/A	N/A	pass	pass	7	13	8	6	6	6	8	361	pass	113	68	61	61	1759	28	47	38	49	48	34	33	23	29	33	20	20	35	17	47	20	913	57	1956	1885	20	53	43	33	19	30	25	16	16	17	37	18	49	29	46440	31	54	1273	222	25	14	20	17	26	23;173;175	26	19	16	pass	Streptococcus pneumoniae (100.0)	pass			INCLUDED
128048	GPS_MW_BHB55Z	19341_2#57; ERS813201; PRJEB3084; SAMEA3506052	ERR1453524	31003929;31184299;32375991	2149023	39.6	79	108127	0	0	100	pass	pass	N/A	N/A	pass	pass	7	13	8	6	6	6	8	361	pass	113	68	61	61	1759	28	47	38	49	48	34	33	23	29	18	20	20	35	17	47	20	913	57	1956	1885	20	53	43	33	19	30	25	16	16	17	37	18	49	29	35	31	54	1273	222	25	14	20	17	26	23;173;175	26	19	16	pass	Streptococcus pneumoniae (100.0)	pass			INCLUDED
128049	GPS_MW_BHABX4	19341_2#47; ERS813191; PRJEB3084; SAMEA3506042	ERR1453514	31003929;31184299;32375991	2098878	39.6	52	179712	0	0	100	pass	pass	N/A	N/A	pass	pass	7	13	8	6	6	6	8	361	pass	113	68	61	61	1759	28	47	38	49	48	34	33	23	29	18	20	20	35	17	47	20	913	57	1956	1885	20	53	43	33	19	30	25	16	16	17	37	18	49	29	35	31	54	1273	222	25	14	20	17	26	23;173;175	26	19	16	pass	Streptococcus pneumoniae (100.0)	pass			INCLUDED
128050	GPS_MW_BKR6X5	19341_2#43; ERS813187; PRJEB3084; SAMEA3506038	ERR1453510	31003929;31184299;32375991	2090083	39.6	52	195289	0	0	100	pass	pass	N/A	N/A	pass	pass	7	13	8	6	6	6	8	361	pass	113	68	61	61	1759	28	47	38	49	48	34	33	23	29	18	20	20	35	17	47	20	913	57	1956	1885	20	53	52185	33	19	30	25	16	16	17	37	18	49	29	35	31	54	1273	222	25	14	20	17	26	23;173;175	26	19	16	pass	Streptococcus pneumoniae (100.0)	pass			INCLUDED
128051	GPS_MW_BKR6M3	19341_2#32; ERS813176; PRJEB3084; SAMEA3506027	ERR1453499	31003929;31184299;32375991	2099121	39.6	61	124497	0	0	100	pass	pass	N/A	N/A	pass	pass	7	13	8	6	6	6	8	361	pass	113	68	61	61	1759	28	47	38	49	48	34	33	23	29	18	20	20	35	17	47	20	913	57	1956	1885	20	53	43	33	19	30	25	16	16	17	37	18	49	29	35	31	54	1273	222	25	14	20	17	26	23;173;175	26	19	16	pass	Streptococcus pneumoniae (100.0)	pass			INCLUDED
128052	GPS_MW_149566	18456_1#46; ERS725363; PRJEB3084; SAMEA3389260	ERR1288855	31003929;31094423;31184299;32375991	2158239	39.6	98	161942	0	0	100	pass	pass	N/A	N/A	pass	pass	7	13	8	6	6	6	8	361	pass	113	68	61	61	1759	28	47	38	49	48	34	33	23	29	18	20	20	35	17	47	20	913	57	1956	1885	20	53	43	33	19	30	25	16	16	17	37	18	49	29	19	31	54	1273	222	25	14	20	17	26	23;173;175	26	19	16	pass	Streptococcus pneumoniae (100.0)	pass			INCLUDED
128053	GPS_MW_1460_UNC	18456_1#173; ERS725457; PRJEB3084; SAMEA3389354	ERR1288982	31003929;31184299;32375991	2102663	39.6	54	204015	0	0	100	pass	pass	N/A	N/A	pass	pass	7	13	8	6	6	6	8	361	pass	113	68	61	61	1759	28	47	38	49	48	34	33	23	29	18	20	20	35	17	47	20	913	57	1956	1885	20	53	43	33	19	30	25	16	16	17	37	18	49	29	35	31	54	1273	222	25	14	20	17	26	23;173;175	26	19	16	pass	Streptococcus pneumoniae (100.0)	pass			INCLUDED
128054	GPS_MW_C14644	18456_1#124; ERS725362; PRJEB3084; SAMEA3389259	ERR1288933	31003929;31184299;32375991	2118508	39.5	62	131700	0	0	100	pass	pass	N/A	N/A	pass	pass	7	13	8	6	6	6	8	361	pass	113	68	61	61	1759	28	47	38	49	48	34	33	23	29	18	20	20	35	17	47	20	913	57	1956	1885	20	53	43	33	19	30	25	16	16	17	37	18	49	29	35	31	54	1273	222	25	14	20	17	26	23;173;175	26	19	16	pass	Streptococcus pneumoniae (100.0)	pass			INCLUDED
128055	GPS_MW_BQN1TN	17966_5#6; ERS726125; PRJEB3084; SAMEA3390022	ERR1202456	31003929;31184299;32375991	2110190	39.6	60	108665	0	0	100	pass	pass	N/A	N/A	pass	pass	7	13	8	6	6	6	8	361	pass	113	68	61	61	1759	28	47	38	49	48	34	33	23	29	18	20	20	35	17	47	20	913	57	1956	1885	20	53	43	33	19	30	25	16	16	17	37	18	49	29	35	31	54	1273	222	25	14	20	17	26	23;173;175	26	19	16	pass	Streptococcus pneumoniae (100.0)	pass			INCLUDED
128056	GPS_MW_BQN1TJ	17966_5#1; ERS726114; PRJEB3084; SAMEA3390011	ERR1202451	31003929;31184299;32375991	2086977	39.6	56	124547	0	0	99.5	pass	pass	N/A	N/A	pass	pass	7	13	8	6	6	6	8	361	pass	113	68	61	61	1759	28	47	38	49	48	34	33	23	29	18	20	20	35	17	47	20	913	57	1956	1885	20	53	43	33	19	30	25	16	16	17	37	18	49	29	35	31	54	1273	222	25	14	20	17	26	23;173;175	26	19	16	pass	Streptococcus pneumoniae (100.0)	pass			INCLUDED
128057	GPS_MW_BQN1RK	17870_8#173; ERS726073; PRJEB3084; SAMEA3389970	ERR1202433	31003929;31184299;32375991	2180982	39.6	130	124497	0	0	100	pass	pass	N/A	N/A	pass	pass	7	13	8	6	6	6	8	361	pass	113	68	61	61	1759	28	47	38	49	48	34	33	23	29	18	20	20	35	17	47	20	913	57	1956	1885	20	53	43	33	19	30	25	16	16	17	37	18	49	29	35	31	54	1273	222	25	14	20	17	26	34;173;175	26	19	16	pass	Streptococcus pneumoniae (100.0)	pass			INCLUDED
128058	GPS_MW_BND1IG	17870_7#67; ERS725430; PRJEB3084; SAMEA3389327	ERR1202137	31003929;31184299;32375991	2097533	39.6	49	132370	0	0	100	pass	pass	N/A	N/A	pass	pass	7	13	8	6	6	6	8	361	pass	66388	68	61	61	1759	28	47	38	49	48	34	33	23	29	18	20	20	35	17	47	20	913	57	1956	1885	20	53	43	33	19	30	25	16	16	17	37	18	49	29	35	31	54	1273	222	25	14	20	17	26	23;173;175	26	19	16	pass	Streptococcus pneumoniae (100.0)	pass			INCLUDED
128059	GPS_MW_BQN1LD	17870_7#52; ERS725811; PRJEB3084; SAMEA3389708	ERR1202122	31003929;31184299;32375991	2122080	39.6	55	175633	0	0	100	pass	pass	N/A	N/A	pass	pass	7	13	8	6	6	6	8	361	pass	113	68	61	61	1759	28	47	38	49	48	34	33	23	29	18	20	20	35	17	47	20	913	57	1956	1885	20	53	43	33	19	30	25	16	16	17	37	18	49	29	35	31	54	1273	222	25	14	20	17	26	23;173;175	26	19	16	pass	Streptococcus pneumoniae (100.0)	pass			INCLUDED
128060	GPS_MW_BQN1IR	17870_7#46; ERS725796; PRJEB3084; SAMEA3389693	ERR1202116	31003929;31184299;32375991	2125098	39.6	64	162782	0	0	100	pass	pass	N/A	N/A	pass	pass	7	13	8	6	6	6	8	361	pass	113	68	61	61	1759	28	47	38	49	48	34	33	23	29	18	20	20	35	17	47	20	913	57	1956	1885	20	53	43	33	19	30	25	16	16	17	37	18	49	29	35	31	54	1273	222	25	14	20	17	26	23;173;175	26	19	16	pass	Streptococcus pneumoniae (100.0)	pass			INCLUDED
128061	GPS_MW_BQN1IK	17870_7#44; ERS725792; PRJEB3084; SAMEA3389689	ERR1202114	31003929;31184299;32375991	2119007	39.6	91	136199	0	0	100	pass	pass	N/A	N/A	pass	pass	7	13	8	6	6	6	8	361	pass	113	68	61	61	1759	28	47	38	49	48	34	33	23	29	18	20	20	35	17	47	20	913	57	1956	1885	20	53	43	33	19	30	25	16	16	17	37	18	49	29	35	31	54	1273	222	25	14	20	17	26	23;173;175	26	19	16	pass	Streptococcus pneumoniae (100.0)	pass			INCLUDED
128062	GPS_MW_BQN1IC	17870_7#41; ERS725787; PRJEB3084; SAMEA3389684	ERR1202111	31003929;31184299;32375991	2148128	39.6	68	185425	0	0	99.8	pass	pass	N/A	N/A	pass	pass	7	13	8	6	6	6	8	361	pass	2517	68	61	61	1759	28	47	38	49	48	34	33	23	29	18	20	20	35	17	47	20	913	57	1956	1885	20	53	43	33	19	30	25	16	16	17	37	18	49	29	35	31	54	1273	222	25	14	20	17	26	23;173;175	26	19	16	pass	Streptococcus pneumoniae (100.0)	pass			INCLUDED
128063	GPS_MW_1351_UNC	17870_7#117; ERS725776; PRJEB3084; SAMEA3389673	ERR1202187	31003929;31184299;32375991	2210479	39.7	325	154142	0	0	NA	pass	pass	N/A	N/A	warning	pass	7	13	8	6	6	6	8	361	pass	113	68	61	61	1759	28	47	38	49	48	34	33	23	29	18	20	20;14984	35	17	47	20	913	57	1956	1885	20	53	43	33	19	30	25	16	16	17	37	18	49	29	35	31	54	1273	222	25	14	20	17	26	23;173;175	26	19	16	fail	Streptococcus pneumoniae (100.0)	pass		Fail - rMLST multiple alleles	EXCLUDED
128064	GPS_ZA_2970	17175_8#89; 43559_43675; ERS708428; PRJEB3084; SAMEA3354073	ERR1066373	31003929;31184299;32375991	2160872	39.6	47	169393	0	0	100	pass	pass	N/A	N/A	pass	pass	7	13	8	6	6	6	8	361	pass	113	68	61	61	1759	28	47	38	49	48	34	33	23	29	18	20	20	35	17	47	20	913	57	1956	1885	20	53	43	33	19	30	25	16	16	17	37	18	49	29	35	31	54	1273	222	25	14	20	17	26	23;173;175	26	19	16	pass	Streptococcus pneumoniae (100.0)	pass			INCLUDED
128065	GPS_ZA_2948	17175_8#67; 43107; ERS708383; PRJEB3084; SAMEA3354028	ERR1066351	31003929;31184299;32375991	2175167	39.6	60	267458	0	0	100	pass	pass	N/A	N/A	pass	pass	7	13	8	6	6	6	8	361	pass	113	68	61	61	1759	28	47	38	49	48	34	33	23	29	18	20	20	35	17	47	20	913	57	1956	1885	20	53	43	33	19	30	25	16	16	17	37	18	49	29	35	31	54	1273	222	25	14	20	17	26	23;173;175	26	19	16	pass	Streptococcus pneumoniae (100.0)	pass			INCLUDED
128066	GPS_ZA_2887	17175_8#5; 41812_41813; ERS708449; PRJEB3084; SAMEA3354094	ERR1066289	31003929;31184299;32375991	2159787	39.6	51	166452	0	0	100	pass	pass	N/A	N/A	pass	pass	7	13	8	6	6	6	8	361	pass	113	68	61	61	1759	28	47	38	49	48	34	33	23	29	18	20	20	35	17	47	20	913	57	1956	1885	20	53	43	33	19	30	25	16	16	17	37	18	49	29	35	31	54	1273	222	25	14	20	17	26	23;173;175	26	19	16	pass	Streptococcus pneumoniae (100.0)	pass			INCLUDED
128067	GPS_ZA_2925	17175_8#44; 43275; ERS708340; PRJEB3084; SAMEA3353985	ERR1066328	31003929;31184299;32375991	2159307	39.6	62	200747	0	0	100	pass	pass	N/A	N/A	pass	pass	7	13	8	6	6	6	8	361	pass	113	68	61	61	1759	28	47	38	49	48	34	33	23	29	18	20	20	35	17	47	20	913	57	1956	1885	20	53	43	33	19	30	25	16	16	17	37	18	49	29	35	31	54	1273	222	25	14	20	17	26	23;173;175	26	19	16	pass	Streptococcus pneumoniae (100.0)	pass			INCLUDED
128068	GPS_ZA_2857	17175_7#64; 42528; ERS708384; PRJEB3084; SAMEA3354029	ERR1066257	31003929;31184299;32375991	2162209	39.6	52	204119	0	0	100	pass	pass	N/A	N/A	pass	pass	7	13	8	6	6	6	8	361	pass	113	68	61	61	1759	28	47	38	49	48	34	33	23	29	18	20	20	35	17	47	20	913	57	1956	1885	20	53	43	33	19	30	25	16	16	17	37	18	49	29	35	31	54	1273	222	25	14	20	17	26	23;173;175	26	19	16	pass	Streptococcus pneumoniae (100.0)	pass			INCLUDED
128069	GPS_ZA_3044	17150_6#92; 43856; ERS708611; PRJEB3084; SAMEA3354256	ERR1065918	31003929;31184299;32375991	2159174	39.6	63	165987	0	0	100	pass	pass	N/A	N/A	pass	pass	7	13	8	6	6	6	8	361	pass	113	68	61	61	1759	28	47	38	49	48	34	33	23	29	18	20	20	35	17	47	20	913	57	1956	1885	20	53	43	33	19	30	25	16	16	17	37	18	49	29	35	31	54	1273	222	25	14	20	17	26	23;173;175	26	19	16	pass	Streptococcus pneumoniae (100.0)	pass			INCLUDED
128070	GPS_ZA_2982	17150_6#8; 43496; ERS708452; PRJEB3084; SAMEA3354097	ERR1065834	31003929;31184299;32375991	2153643	39.6	77	103188	0	0	100	pass	pass	N/A	N/A	pass	pass	7	13	8	6	6	6	8	361	pass	113	68	61	60521	1759	28	47	38	49	47355	34	33	23	29	18	20	35	35	17	47	20	913	57	1956	1885	20	53	43	33	19	30	25	16	16	17	37	18	49	29	35	31	54	1273	222	25	14	20	17	26	23;173;175	26	19	16	pass	Streptococcus pneumoniae (100.0)	pass			INCLUDED
128071	GPS_ZA_3029	17150_6#68; 43813; ERS708563; PRJEB3084; SAMEA3354208	ERR1065894	31003929;31184299;32375991	2197353	39.6	49	204118	0	0	100	pass	pass	N/A	N/A	pass	pass	7	13	8	6	6	6	8	361	pass	113	68	61	61	1759	28	47	38	49	48	34	33	23	29	18	20	20	35	17	47	20	913	57	1956	1885	20	53	43	33	19	30	25	16	16	17	37	18	49	29	35	31	54	1273	222	25	14	20	17	26	23;173;175	26	19	16	pass	Streptococcus pneumoniae (100.0)	pass			INCLUDED
128072	GPS_ZA_2979	17150_6#5; 43010; ERS708446; PRJEB3084; SAMEA3354091	ERR1065831	31003929;31184299;32375991	2159388	39.6	58	138815	0	0	100	pass	pass	N/A	N/A	pass	pass	7	13	8	6	6	6	8	361	pass	113	6472	61	61	1759	28	47	38	49	48	34	33	23	29	18	20	20	35	17	47	20	913	57	1956	1885	20	53	43	33	19	30	25	16	16	17	37	18	49	29	35	31	54	1273	222	25	14	20	17	26	23;173;175	26	19	16	pass	Streptococcus pneumoniae (100.0)	pass			INCLUDED
128073	GPS_ZA_3014	17150_6#48; 43546; ERS708524; PRJEB3084; SAMEA3354169	ERR1065874	31003929;31184299;32375991	2163577	39.6	60	124562	0	0	100	pass	pass	N/A	N/A	pass	pass	7	13	8	6	6	6	8	361	pass	113	68	61	61	1759	28	47	38	49	48	34	33	23	29	18	20	20	35	17	47	20	913	57	1956	1885	20	53	43	33	19	30	25	16	16	17	37	18	49	29	35	31	54	1273	222	25	14	20	17	26	23;173;175	26	19	16	pass	Streptococcus pneumoniae (100.0)	pass			INCLUDED
128074	GPS_ZA_2996	17150_6#24; 43517; ERS708477; PRJEB3084; SAMEA3354122	ERR1065850	31003929;31184299;32375991	2161893	39.6	76	142651	0	0	100	pass	pass	N/A	N/A	pass	pass	7	13	8	6	6	6	8	361	pass	113	68	61	61	1759	28	47	38	49	48	34	33	23	29	18	20	20	35	17	47	20	913	57	1956	1885	20	53	43	33	19	30	25	16	16	17	37	18	49	29	35	31	54	1273	222	25	14	20	17	26	23;173;175	26	19	16	pass	Streptococcus pneumoniae (100.0)	pass			INCLUDED
128075	GPS_ZA_2984	17150_6#10; 42839; ERS708456; PRJEB3084; SAMEA3354101	ERR1065836	31003929;31184299;32375991	2168081	39.6	117	118936	0	0	100	pass	pass	N/A	N/A	pass	pass	7	13	8	6	6	6	8	361	pass	113	68	61	61	1759	28	47	38	49	48	34	33	23	29	18	20	20	35	17	47	20	913	57	1956	1885	20	53	43	33	19	30	25	16	16	17	37	18	49	29	35	31	54	1273	222	25	14	20	17	26	23;173;175	26	19	16	pass	Streptococcus pneumoniae (100.0)	pass			INCLUDED
128076	GPS_MW_BKQD67	15531_3#94; ERS625989; PRJEB3084; SAMEA3171598	ERR870001	31003929;31184299;32375991	2137831	39.6	120	74151	0	0	100	pass	pass	N/A	N/A	pass	pass	7	13	8	6	6	6	8	361	pass	113	68	61	61	1759	28	47	38	49	48	34	33	23	29	18	20	20	35	17	47	20	913	57	1956	1885	20	53	43	33	19	30	25	16	16	17	37	18	49	29	35	31	54	1273	222	25	14	20	17	26	23;173;175	26	19	16	pass	Streptococcus pneumoniae (100.0)	pass			INCLUDED
128077	GPS_MW_1974	15378_4#83; ERS625610; PRJEB3084; SAMEA3171219	ERR862531	31003929;31094423;31184299;32375991	2186351	39.6	136	64599	0	0	100	pass	pass	N/A	N/A	pass	pass	7	13	8	6	6	6	8	361	pass	113	68	61	61	1759	28	47	38	49	48	34	33	23	29	18	20	20	35	17	47	20	913	57	1956	1885	20	53	43	33	19	30	25	16	16	17	37	18	49	29	35	31	54	1273	222	25	14	20	17	26	23;173;175	26	19	16	pass	Streptococcus pneumoniae (100.0)	pass			INCLUDED
128078	GPS_MW_D38253_R1	15378_2#2; ERS625388; PRJEB3084; SAMEA3170997	ERR862260	31003929;31184299;32375991	2157246	39.6	112	70357	0	0	100	pass	pass	N/A	N/A	pass	pass	7	13	8	6	6	6	8	361	pass	10442	68	61	61	1759	28	47	38	49	48	34	33	23	29	18	20	20	35	17	47	20	913	57	1956	1885	20	53	43	33	19	30	25	16	16	17	37	18	49	29	35	31	54	1273	222	25	14	20	17	26	23;173;175	26	19	16	pass	Streptococcus pneumoniae (100.0)	pass			INCLUDED
128079	GPS_MW_BQN14P	14936_6#81; ERS553642; PRJEB3084; SAMEA2783897	ERR774735	31003929;31184299;32375991	2129941	39.6	81	82555	0	0	100	pass	pass	N/A	N/A	pass	pass	7	13	8	6	6	6	8	361	pass	113	68	61	61	1759	28	47	38	49	48	34	33	23	29	18	20	20	35	17	47	20	913	57	1956	1885	20	53	43	33	19	30	25	16	16	17	37	18	49	29	35	31	54	1273	222	25	14	20	17	26	23;175;22607	26	19	16	pass	Streptococcus pneumoniae (100.0)	pass			INCLUDED
128080	GPS_MW_BQN19B	14936_6#64; ERS553625; PRJEB3084; SAMEA2783880	ERR774719	31003929;31184299;32375991	2090396	39.6	121	57266	0	0	99.8	pass	pass	N/A	N/A	pass	pass	7	13	8	6	6	6	8	361	pass	113	68	61	61	1759	28	47	38	49	48	34	33	23	29	18	20	20	35	17	47	20	913	57	1956	1885	20	53	43	33	19	30	25	16	16	17	37	18	49	29	35	31	54	1273	222	25	14	20	17	26	23;173;175	26	19	16	pass	Streptococcus pneumoniae (100.0)	pass			INCLUDED
128081	GPS_MW_D27133_R1	14936_5#40; ERS553415; PRJEB3084; SAMEA2783670	ERR774604	31003929;31184299;32375991	2112649	39.5	100	62802	0	0	99.8	pass	pass	N/A	N/A	pass	pass	7	13	8	6	6	6	8	361	pass	113	68	61	61	1759	28	47	38	49	48	34	33	23	29	18	20	20	35	17	47	20	913	57	1956	1885	20	53	43	33	19	30	25	16	16	17	37	18	49	29	35	31	54	1273	222	25	14	20	17	26	23;173;175	26	19	16	pass	Streptococcus pneumoniae (100.0)	pass			INCLUDED
128082	GPS_ZA_2471	14913_7#49; 36428_36429; ERS566627; PRJEB3084; SAMEA2814259	ERR774333	31003929;31184299;32375991	2155481	39.6	82	78601	0	0	100	pass	pass	N/A	N/A	pass	pass	7	13	8	6	6	6	8	361	pass	113	68	61	61	1759	28	47	38	49	48	34	33	23	29	18	20	20	35	17	47	20	913	57	1956	1885	20	53	43	33	19	30	25	16	16	17	37	18	49	29	35	31	54	1273	222	25	14	20	17	26	23;173;175	26	19	16	pass	Streptococcus pneumoniae (100.0)	pass			INCLUDED
128083	GPS_ZA_2664	14913_5#52; 39852_39853; ERS566820; PRJEB3084; SAMEA2814452	ERR774149	31003929;31184299;32375991	2152958	39.6	76	82559	0	0	100	pass	pass	N/A	N/A	pass	pass	7	13	8	6	6	6	8	361	pass	113	68	61	61	1759	28	47	38	49	48	34	33	23	29	18	20	20	35	17	47	20	913	57	1956	1885	20	53	43	33	19	30	25	16	16	17	37	18	49	29	35	31	54	1273	222	25	14	20	17	26	23;173;175	26	19	16	pass	Streptococcus pneumoniae (100.0)	pass			INCLUDED
128084	GPS_ZA_2360	14913_4#33; 35150_35182; ERS566449; PRJEB3084; SAMEA2814081	ERR774035	31003929;31184299;32375991	2120124	39.6	75	82559	0	0	100	pass	pass	N/A	N/A	pass	pass	7	13	8	6	6	6	8	361	pass	113	68	61	61	1759	28	47	38	49	48	34	33	23	29	18	20	20	35	17	47	20	913	57	1956	1885	20	53	43	33	19	30	25	16	16	17	37	18	49	29	35	31	54	1273	222	25	14	20	17	26	23;173;175	26	19	16	pass	Streptococcus pneumoniae (100.0)	pass			INCLUDED
128085	GPS_US_PATH5427	14723_3#81; ERS558860; PATH5427; PRJEB3084; SAMEA2797249	ERR750987	31003929;31184299;32375991	2113156	39.6	145	64608	0	0	100	pass	pass	N/A	N/A	pass	pass	7	13	8	6	6	6	8	361	pass	113	68	61	61	23	28	47	38	49	48	34	33	23	29	18	20	20	35	17	47	20	913	57	1956	1885	20	53	43	33	19	30	25	16	16	17	37	18	49	29	35	31	54	1273	222	25	14	20	17	26	23;173;175	26	19	16	pass	Streptococcus pneumoniae (100.0)	pass			INCLUDED
128086	GPS_GM_0730	14520_6#22; ERS525025; PRJEB3084; SAMEA2696446	ERR730350	31003929;31184299;32375991	2230563	39.6	114	70569	0	0	100	pass	pass	N/A	N/A	pass	pass	7	13	8	6	6	6	8	361	pass	2504	2280	61	7352	23	28	47	38	52	48	34	33	23	29	18	26	20	35	17	47	20	57	57	1956	1885	20	53	43	64	19	1729	25	16	16	17	37	18	49	29	35	31	54	1273	222	25	14	20	17	26	23;173;175	26	19	16	pass	Streptococcus pneumoniae (100.0)	pass			INCLUDED
128087	C3451	12290_2#41; ERS398912; PRJEB3084; SAMEA2341241	ERR501500	31003929;31184299;32375991	2112679	39.5	202	34655	0	0	100	pass	pass	N/A	N/A	pass	pass	7	13	8	6	6	6	8	361	pass	113	68	61	61	1759	28	47	38	49	48	34	33	23	29	18	20	20	35	17	47	20	913	57	1956	1885	20	53	43	33	19	30	25	16	16	17	37	18	49	29	35	31	54	1273	222	25	14	20	17	26	23;173;175	26	19	16	pass	Streptococcus pneumoniae (100.0)	pass			INCLUDED
128088	PI0235	10395_5#40; ERS242924; PRJEB3084; SAMEA2066825	ERR352030	31003929;31184299;32375991	2137383	39.8	107	95439	0	0	100	pass	pass	N/A	N/A	pass	pass	7	13	8	6	6	6	8	361	pass	113	73	61	65	23	28	47	38	48	48	34	33	23	29	18	26	20	35	17	47	20	57	57	1956	1885	20	53	43	65	19	1729	25	16	16	17	37	18	49	29	19	31	54	1273	222	25	14	20	17	26	23;173;732	26	19	16	pass	Streptococcus pneumoniae (100.0)	pass			INCLUDED
128089	PATH3542	19084_8#83; ERS1021569; PRJEB3084; SAMEA3714420	ERR1422596	31003929;31184299;32375991	2171061	39.6	74	145720	0	0	100	pass	pass	N/A	N/A	pass	pass	7	13	8	6	3	6	8	387	pass	113	2280	61	61	23	28	47	38	49	48	34	33	23	29	18	26	20	35	17	47	20	57	57	1956	1885	20	53	43	64	19	1729	25	16	16	17	37	18	49	29	35	31	54	1273	222	25	14	20	17	26	23;173;175	26	19	16	pass	Streptococcus pneumoniae (100.0)	pass			INCLUDED
128090	PATH3537	13091_6#34; ERS437241; PRJEB3084; SAMEA2467484	ERR577977	31003929;31184299;32375991	2157954	39.6	222	34244	0	0	99.8	pass	pass	N/A	N/A	pass	pass	7	13	8	6	3	6	8	387	pass	113	2280	61	61	23	28	47	38	49	48	34	33	23	29	18	26	20	35	17	47	20	57	57	1956	1885	20	53	43	64	19	1729	25	16	16	17	37	18	49	29	35	31	54	1273	222	25	14	20	17	26	23;173;175	26	19	16	pass	Streptococcus pneumoniae (100.0)	pass			INCLUDED
128091	GPS_US_7109_99_R1	15608_2#56; 7109_99; ERS628649; PRJEB3084; SAMEA3175701	ERR876486	31003929;31184299;32375991	2075724	39.7	88	66071	0	0	100	pass	pass	N/A	N/A	pass	pass	7	13	27	6	10	6	14	469	pass	104	818	61	60	23	28	47	38	49	48	34	33	23	29	18	26	20	21	28	47	20	2039	712	64	48	20	53	43	2060	19	30	25	16	16	21	37	18	49	1730	35	31	54	1259	222	25	14	20	17	34	23;175;22083	26	19	16	pass	Streptococcus pneumoniae (100.0)	pass			INCLUDED
128092	GPS_SI_825_P	15608_3#58; 825_P; ERS628759; PRJEB3084; SAMEA3175811	ERR876583	31003929;31184299;32375991	2160055	39.6	104	65393	0	0	100	pass	pass	N/A	N/A	pass	pass	7	13	8	6	10	727	14	12760	pass	104	68	61	60	23	28	47	38	49	48	34	33	23	29	18	26	20	21	28	47	20	57	712	64	48	20	53	43	64	19	1729	25	16	16	21	37	18	49	29	35	31	54	1259	222	25	14	20	17	26	175;733;22083	26	19	16	pass	Streptococcus pneumoniae (100.0)	pass			INCLUDED
128093	GPS_PL_543_10	15682_1#45; 8176; ERS628981; PRJEB3084; SAMEA3176033	ERR884343	31003929;31184299;32375991	2201284	39.5	118	62183	0	0	100	pass	pass	N/A	N/A	pass	pass	5	6	1	2	6	3	4	90	pass	2504	820	61	60	23	28	1849	40	48	48	34	1807	25	30	30	20	20	21	28	47	20	2024	54	60	48	20	50	46	33	19	810	1715	16	16	17	37	18	50	1722	19	31	54	1259	225	25	14	29	1532	34	23;175;22083	26	19	16	pass	Streptococcus pneumoniae (100.0)	pass			INCLUDED
128094	9339	22841_3#84; ERS1699754; PRJEB3084; SAMEA104035861	ERR2091005	31003929;31184299;32375991	2216002	39.6	121	70832	0	0	100	pass	pass	N/A	N/A	pass	pass	7	13	8	6	6	6	99	663	pass	113	6499	7141	60	23	28	5499	5125	49	1592	34	6450	25	29	18	26	20	21	1494	47	20	8472	8236	7485	7318	1308	53	43	33	19	1729	25	30	16	1751	37	18	49	29	36	1817	5500	190	66	25	14	20	17	26	23;173;175	26	19	16	pass	Streptococcus pneumoniae (100.0)	pass			INCLUDED
128095	PI0087	10395_5#5; ERS242889; PRJEB3084; SAMEA2066125	ERR351995	31003929;32375991	2256763	39.5	127	82497	0	0	NA	warning	pass	N/A	N/A	pass	pass	7	13	8	6	130	6	8	6849	pass	113	2280	61	61	23	28	47	38	49	48	34	33	23	29	18	26	20	35	17	47	20	57	57	1956	1885	20	53	43	64	19	1729	25	16	16	17	37	18	49	29	35	31	54	1273	222	25	14	20	17	26	23;173;175	26	19	16	pass	Streptococcus pneumoniae (100.0)	pass			EXCLUDED
128096	GPS_HK_327	19341_3#7; ERS1021082; PRJEB3084; SAMEA3713933	ERR1453655	31003929;31184299;32375991	2121338	39.6	54	117552	0	0	99.8	pass	pass	N/A	N/A	pass	pass	7	13	8	6	1	6	8	338	pass	113	2280	61	60	23	28	47	38	49	48	34	33	23	29	18	20	20	21	17	47	20	56	57	1956	1885	20	53	43	64	19	1880	25	16	16	17	37	18	49	29	35	31	54	1273	222	25	14	20	17	26	23;175;22083	26	19	16	pass	Streptococcus pneumoniae (100.0)	pass			INCLUDED
128097	GPS_HK_353	19341_3#32; ERS1021124; PRJEB3084; SAMEA3713975	ERR1453680	31003929;31184299;32375991	2118922	39.6	49	122835	0	0	99.8	pass	pass	N/A	N/A	pass	pass	7	13	8	6	1	6	8	338	pass	113	2280	61	60	23	28	47	38	49	48	34	33	23	29	18	20	20	21	17	47	20	56	57	1956	1885	20	53	43	64	19	1880	25	16	16	17	37	18	49	29	35	31	54	1273	222	25	14	20	17	26	23;175;22083	26	19	16	pass	Streptococcus pneumoniae (100.0)	pass			INCLUDED
128098	GPS_HK_522	24775_1#112; ERS2553082; PRJEB3084; SAMEA4732956	ERR2667140	31003929;32375991	2065079	39.6	49	238972	0	0	100	pass	pass	N/A	N/A	pass	pass	7	13	8	6	1	6	8	338	pass	113	2280	61	60	23	28	47	38	49	48	34	33	23	29	18	20	20	21	17	47	20	56	57	1956	1885	20	53	43	33	19	1880	25	16	16	17	37	18	49	29	35	31	54	1273	222	25	14	20	17	26	23;175;22083	26	19	16	pass	Streptococcus pneumoniae (100.0)	pass			INCLUDED
128099	GPS_HK_419	19341_3#98; ERS1021212; PRJEB3084; SAMEA3714063	ERR1453746	31003929;31184299;32375991	2104570	39.5	57	140983	0	0	100	pass	pass	N/A	N/A	pass	pass	7	13	23	6	25	6	14	3280	pass	113	818	61	61	23	28	24	38	49	48	34	33	23	29	18	20	20	21	17	47	20	57	2213	1956	1885	20	53	43	64	5257	1729	25	16	16	17	37	18	54	29	35	31	54	1273	222	25	14	20	17	26	23;173;175	26	19	16	pass	Streptococcus pneumoniae (100.0)	pass			INCLUDED
128100	GPS_SI_884_P	15608_4#11; 884_P; ERS628805; PRJEB3084; SAMEA3175857	ERR876629	31003929;31184299;32375991	2106814	39.5	72	93726	0	0	100	pass	pass	N/A	N/A	pass	pass	7	13	567	6	25	6	8	12761	pass	113	820	61	2059	23	28	47	38	49	48	34	33	23	29	18	26	20	35	17	47	20	57	57	1956	1885	20	53	43	33	19	1729	25	16	16	17	37	18	54	29	19	31	54	1273	222	25	14	20	17	26	23;175;22031	26	19	16	pass	Streptococcus pneumoniae (100.0)	pass			INCLUDED
128101	GPS_RU_274	21053_8#143; ERS1299358; PRJEB3084; SAMEA4387909	ERR1788154	31003929;31184299;32375991	2130540	39.6	98	96954	0	0	100	pass	pass	N/A	N/A	pass	pass	7	8	8	6	10	6	14	1078	pass	113	57842	61	61	23	28	24	5125	52	48	34	33	25	29	18	26	20	21	17	47	20	8472	54	62	49	1825	53	43	33	19	1729	46	30	16	17	37	18	49	29	36	31	52	1259	225	25	14	20	17	26	23;173;175	26	19	16	pass	Streptococcus pneumoniae (100.0)	pass			INCLUDED
128102	PATH6711	19084_7#23; ERS1021325; PRJEB3084; SAMEA3714176	ERR1422352	31003929;31184299;32375991	2114504	39.5	60	130386	0	0	100	pass	pass	N/A	N/A	pass	pass	7	8	8	6	10	6	14	1078	pass	113	2280	61	61	23	28	1729	39	48	48	34	33	27	29	18	26	20	21	17	50	20	116	54	62	49	18	53	43	33	19	30	46	16	16	17	37	18	49	29	36	31	52	192	225	25	14	20	502	26	23;173;175	26	19	16	pass	Streptococcus pneumoniae (100.0)	pass			INCLUDED
128103	PATH6708	19084_7#22; ERS1021324; PRJEB3084; SAMEA3714175	ERR1422351	31003929;31184299;32375991	2114535	39.5	67	123605	0	0	100	pass	pass	N/A	N/A	pass	pass	7	8	8	6	10	6	14	1078	pass	113	2280	61	61	23	28	1729	39	48	48	34	33	27	29	18	26	20	21	17	50	20	116	54	62	49	18	53	43	33	19	30	46	16	16	17	37	18	49	29	36	31	52	192	225	25	14	20	502	26	23;173;175	26	19	16	pass	Streptococcus pneumoniae (100.0)	pass			INCLUDED
128104	GPS_US_PATH4029	17794_7#88; ERS740703; PATH4029; PRJEB3084; SAMEA3431418	ERR1191910	31003929;31184299;32375991	2154749	39.5	112	78349	0	0	100	pass	pass	N/A	N/A	pass	pass	7	8	8	6	10	6	14	1078	pass	113	2280	61	65	23	28	24	5125	49	48	34	33	25	29	18	26	20	21	17	50	130	8472	54	62	49	1825	53	43	33	19	1729	25	30	16	17	37	18	54	29	36	31	52	1259	225	25	14	20	17	26	23;173;175	26	19	16	pass	Streptococcus pneumoniae (100.0)	pass			INCLUDED
128105	GPS_NP_3887	17138_5#44; ERS653878; GPS_NP_6887; PRJEB3084; SAMEA3232667	ERR1065618	31003929;31184299;32375991	2179372	39.5	70	118648	0	0	100	pass	pass	N/A	N/A	pass	pass	7	8	8	6	10	6	14	1078	pass	113	2280	61	61	23	28	24	5125	49	48	34	33	25	29	18	26	20	21	17	47	20	8472	54	62	49	1825	53	43	33	19	1729	25	30	16	17	37	18	49	29	36	31	52	1259	225	25	14	20	17	26	23;173;175	26	19	16	pass	Streptococcus pneumoniae (100.0)	pass			INCLUDED
128106	GPS_NP_3506	17138_5#22; ERS653828; GPS_NP_6506; PRJEB3084; SAMEA3232617	ERR1065596	31003929;31184299;32375991	2187228	39.6	52	122356	0	0	100	pass	pass	N/A	N/A	pass	pass	7	8	8	6	10	6	14	1078	pass	113	2280	61	61	23	28	24	5125	49	48	34	33	25	29	18	26	20	21	17	47	20	8472	54	62	49	1825	53	43	33	19	1729	25	30	16	17	37	18	49	29	36	31	52	1259	225	25	14	20	17	26	23;173;175	26	19	16	pass	Streptococcus pneumoniae (100.0)	pass			INCLUDED
128107	GPS_NP_4136	16288_8#71; ERS654048; GPS_NP_7136; PRJEB3084; SAMEA3232837	ERR980340	31003929;31184299;32375991	2162923	39.5	106	58052	0	0	100	pass	pass	N/A	N/A	pass	pass	7	8	8	6	10	6	14	1078	pass	113	2280	61	61	23	28	24	5125	49	48	34	33	25	29	18	26	20	21	17	47	20	8472	54	62	49	1825	53	43	33	19	1729	25	30	16	17	37	18	47	29	36	31	52	1259	225	25	14	20	17	26	23;173;175	26	19	16	pass	Streptococcus pneumoniae (100.0)	pass			INCLUDED
128108	GPS_NP_2522	16288_4#51; ERS653688; PRJEB3084; SAMEA3232477	ERR980007	31003929;31184299;32375991	2158959	39.6	150	49796	0	0	100	pass	pass	N/A	N/A	pass	pass	7	8	8	6	10	6	14	1078	pass	113	2280	61	61	23	28	24	5125	49	48	34	33	25	29	18	26	20	21	17	47	20	24	54	62	49	1825	53	43	33	19	30	25	30	16	17	37	18	49	29	36	31	52	1259	225	25	14	20	17	26	23;173;175	26	19	16	pass	Streptococcus pneumoniae (100.0)	pass			INCLUDED
128109	GPS_NP_2157	16288_4#4; ERS653641; PRJEB3084; SAMEA3232430	ERR979960	31003929;31184299;32375991	2196943	39.6	157	63648	0	0	100	pass	pass	N/A	N/A	pass	pass	7	8	8	6	10	6	14	1078	pass	113	2280	61	61	23	28	24	5125	49	48	34	33	25	29	18	26	20	21	17	50	20	8472	54	62	49	1825	53	43	33	19	1729	25	30	16	17	37	18	49	29	36	31	52	1259	225	25	14	20	502	26	23;173;175	26	19	16	pass	Streptococcus pneumoniae (100.0)	pass			INCLUDED
128110	GPS_NP_2399	16288_4#35; ERS653672; PRJEB3084; SAMEA3232461	ERR979991	31003929;31184299;32375991	2173449	39.6	148	53744	0	0	100	pass	pass	N/A	N/A	pass	pass	7	8	8	6	10	6	14	1078	pass	113	2280	61	61	23	28	24	5125	49	48	34	33	25	29	18	26	20	21	17	50	20	8472	54	62	49	1825	53	43	33	19	1729	25	30	16	17	37	18	49	29	36	31	52	1259	225	25	14	20	502	26	23;173;175	26	19	16	pass	Streptococcus pneumoniae (100.0)	pass			INCLUDED
128111	GPS_NP_2314	16288_4#24; ERS653661; PRJEB3084; SAMEA3232450	ERR979980	31003929;31184299;32375991	2136486	39.6	80	89754	0	0	100	pass	pass	N/A	N/A	pass	pass	7	8	8	6	10	6	14	1078	pass	113	2280	61	61	23	28	24	5125	49	48	34	33	25	29	18	26	20	21	17	50	20	8472	54	62	49	1825	53	43	33	19	1729	25	30	16	17	37	18	49	29	36	31	52	1259	225	25	14	20	502	26	23;173;175	26	19	16	pass	Streptococcus pneumoniae (100.0)	pass			INCLUDED
128112	GPS_NP_2298	16288_4#20; ERS653657; PRJEB3084; SAMEA3232446	ERR979976	31003929;31184299;32375991	2097765	39.6	99	61005	0	0	99.8	pass	pass	N/A	N/A	pass	pass	7	8	8	6	10	6	14	1078	pass	113	2280	61	61	23	28	24	5125	49	48	34	33	25	29	18	26	20	21	17	50	20	8472	54	62	49	1825	53	43	33	19	1729	25	30	16	17	37	18	49	29	36	31	52	1259	225	25	14	20	502	26	23;173;175	26	19	16	pass	Streptococcus pneumoniae (100.0)	pass			INCLUDED
128113	GPS_NP_2022	16288_3#70; ERS653624; PRJEB3084; SAMEA3232413	ERR979943	31003929;31184299;32375991	2135785	39.6	94	70737	0	0	100	pass	pass	N/A	N/A	pass	pass	7	8	8	6	10	6	14	1078	pass	113	2280	61	61	23	28	24	5125	49	48	34	33	25	29	18	26	20	21	17	50	20	8472	54	62	49	1825	53	43	33	19	1729	25	30	16	17	37	18	49	29	36	31	52	1259	225	25	14	20	502	26	23;173;175	26	19	16	pass	Streptococcus pneumoniae (100.0)	pass			INCLUDED
128114	GPS_NP_2566	16288_3#56; ERS653610; PRJEB3084; SAMEA3232399	ERR979929	31003929;31184299;32375991	2208192	39.6	440	19430	0	0	NA	pass	pass	N/A	N/A	fail	warning	7	8	8	6	10	6	14	1078	pass	113	2280	61	61	23	28	24	5125	49	48	34	33	25	29	18	26	20	21	17	50	20	8472	54	62	49	1825	53	43	33	19	[S][I]	25	30	16	17	37	18	49	29	36	31	52	1259	225	25	14	20	502	26	23;173;175	26	19	16	pass	Streptococcus pneumoniae (100.0)	pass			EXCLUDED
128115	PATH5949	19084_8#114; ERS1021600; GPS_P5949; PRJEB3084; SAMEA3714451	ERR1422627	28756964;31003929;31184299;32375991	2091567	39.6	82	126126	0	0	100	pass	pass	N/A	N/A	pass	pass	7	13	4	6	25	6	8	1131	pass	113	68	61	61	23	28	47	38	49	48	34	33	23	29	18	26	20	35	17	47	20	2039	57	1956	1885	20	53	43	33	19	30	25	16	16	17	37	18	49	29	19	31	54	1273	225	25	14	20	17	26	23;173;175	26	19	16	pass	Streptococcus pneumoniae (100.0)	pass			INCLUDED
128116	PATH5902	19084_8#106; ERS1021592; GPS_P5902; PRJEB3084; SAMEA3714443	ERR1422619	28756964;31003929;31184299;32375991	2147622	39.9	133	71017	0	0	99.8	pass	pass	N/A	N/A	pass	pass	7	13	4	6	25	6	8	1131	pass	113	68	61	61	23	28	47	38	49	48	34	33	23	29	18	26	20	35	17	47	20	2039	57	1956	1885	20	53	43	33	19	30	25	16	16	17	37	18	49	29	30078	31	54	1273	225	25	14	20	17	26	23;173;175	26	19	16	pass	Streptococcus pneumoniae (100.0)	pass			INCLUDED
128117	PATH3284	19084_7#164; ERS1021466; PRJEB3084; SAMEA3714317	ERR1422493	31003929;31184299;32375991	2091091	39.6	78	120759	0	0	100	pass	pass	N/A	N/A	pass	pass	7	13	4	6	25	6	8	1131	pass	113	68	61	61	23	28	47	38	49	48	34	33	23	29	18	26	20	35	17	47	20	2039	57	1956	1885	20	53	43	33	19	30	25	16	16	17	37	18	49	29	19	31	54	1273	225	25	14	20	17	26	23;173;175	26	19	16	pass	Streptococcus pneumoniae (100.0)	pass			INCLUDED
128118	GPS_MW_D33693_R1	14936_5#84; ERS553501; PRJEB3084; SAMEA2783756	ERR774648	31003929;31184299;32375991	2099380	39.6	108	67511	0	0	100	pass	pass	N/A	N/A	pass	pass	7	13	4	6	25	6	8	1131	pass	113	2279	61	61	23	28	47	38	49	1592	34	33	23	29	18	1571	20	21	17	47	20	24	57	1956	1885	20	53	43	33	784	30	25	16	16	1576	37	18	49	29	35	31	54	1273	222	25	14	20	17	26	23;173;175	26	19	16	pass	Streptococcus pneumoniae (100.0)	pass			INCLUDED
128119	D48309	12378_2#15; ERS399095; PRJEB3084; SAMEA2341424	ERR516632	31003929;31184299;32375991	2094057	39.6	111	71936	0	0	100	pass	pass	N/A	N/A	pass	pass	7	13	4	6	25	6	8	1131	pass	113	2279	61	61	23	28	47	38	49	1592	34	33	23	29	18	1571	20	21	17	47	20	24	57	1956	1885	20	53	43	33	784	30	25	16	16	1576	37	18	49	29	35	31	54	1273	222	25	14	20	17	26	23;173;175	26	19	16	pass	Streptococcus pneumoniae (100.0)	pass			INCLUDED
128120	C15951	12378_2#14; ERS399094; PRJEB3084; SAMEA2341423	ERR516631	31003929;31184299;32375991	2095826	39.6	105	92052	0	0	100	pass	pass	N/A	N/A	pass	pass	7	13	4	6	25	6	8	1131	pass	113	2279	61	61	23	28	47	38	49	1592	34	33	23	29	18	1571	20	21	17	47	20	24	57	1956	1885	20	53	43	33	784	30	25	16	16	1576	37	18	49	29	35	31	54	1273	222	25	14	20	17	26	23;173;175	26	19	16	pass	Streptococcus pneumoniae (100.0)	pass			INCLUDED
128121	GPS_US_PATH2133	14723_1#69; ERS558658; PATH2133; PRJEB3084; SAMEA2797047	ERR750798	31003929;31184299;32375991	2012161	39.7	61	93716	0	0	99.8	pass	pass	N/A	N/A	pass	pass	7	25	8	6	25	6	8	1150	pass	113	2280	61	61	23	28	47	38	49	48	34	33	23	29	18	26	20	35	17	47	20	2016	57	1956	1885	20	53	43	7233	19	76	25	16	16	17	37	18	49	29	35	31	54	1273	222	25	14	20	17	26	23;175;22031	26	19	16	pass	Streptococcus pneumoniae (100.0)	pass			INCLUDED
128122	GPS_US_2013215448_R1	14673_4#70; 2013215448; ERS558374; PRJEB3084; SAMEA2796763	ERR742666	31003929;31184299;32375991	2005461	39.7	67	88403	0	0	99.8	pass	pass	N/A	N/A	pass	pass	7	25	8	6	25	6	8	1150	pass	113	2280	61	61	23	28	47	38	49	48	34	33	23	29	18	26	20	35	17	47	20	2016	57	1956	54967	20	53	43	7233	19	76	25	16	16	17	37	18	49	29	35	31	54	1273	222	25	14	20	17	26	23;175;22031	26	19	16	pass	Streptococcus pneumoniae (100.0)	pass			INCLUDED
128123	GPS_US_2009208544_R1	14673_4#29; 2009208544; ERS558333; PRJEB3084; SAMEA2796722	ERR742625	31003929;31184299;32375991	2164012	39.6	92	103691	0	0	99.5	pass	pass	N/A	N/A	pass	pass	7	43	8	6	25	6	8	1373	pass	113	2280	61	61	23	28	47	38	49	48	34	33	23	29	18	20	20	35	17	47	20	57	2238	1963	48	20	53	43	64	19	1729	25	16	16	17	37	18	49	29	35	31	54	1273	222	25	14	20	17	26	23;173;175	26	19	16	pass	Streptococcus pneumoniae (100.0)	pass			INCLUDED
128124	GPS_US_2009216705_R1	14673_4#16; 2009216705; ERS558320; PRJEB3084; SAMEA2796709	ERR742612	31003929;31184299;32375991	2133934	39.6	120	69690	0	0	100	pass	pass	N/A	N/A	pass	pass	7	43	8	6	25	6	8	1373	pass	113	2280	61	61	23	28	47	38	49	48	34	33	23	29	18	20	20	35	17	47	20	57	2238	1963	48	20	53	43	64	19	1729	25	16	16	17	37	18	49	29	35	31	54	1273	222	25	14	20	17	26	23;173;175	26	19	16	pass	Streptococcus pneumoniae (100.0)	pass			INCLUDED
128125	2012219136	13414_3#90; ERS455276; PRJEB3084; SAMEA2521736	ERR600280	31003929;31184299;32375991	2136072	39.6	107	98106	0	0	100	pass	pass	N/A	N/A	pass	pass	7	43	8	6	25	6	8	1373	pass	113	2280	61	61	23	28	47	38	49	48	34	33	23	29	18	20	20	35	17	47	20	57	2238	1963	48	20	53	43	64	19	1729	25	16	16	17	37	18	49	29	35	31	54	1273	222	25	14	20	17	26	23;173;175	26	19	16	pass	Streptococcus pneumoniae (100.0)	pass			INCLUDED
128126	2012215804	13414_3#84; ERS455270; PRJEB3084; SAMEA2521730	ERR600277	31003929;31184299;32375991	2130320	39.6	118	69690	0	0	100	pass	pass	N/A	N/A	pass	pass	7	43	8	6	25	6	8	1373	pass	113	2280	61	61	23	28	47	38	49	48	34	33	23	29	18	20	20	35	17	47	20	57	2238	1963	48	20	53	43	64	19	1729	25	16	16	17	37	18	49	29	35	31	54	1273	222	25	14	20	17	26	23;173;175	26	19	16	pass	Streptococcus pneumoniae (100.0)	pass			INCLUDED
128127	2012213979	13414_3#64; ERS455250; PRJEB3084; SAMEA2521710	ERR600267	31003929;31184299;32375991	2125813	39.6	102	71199	0	0	100	pass	pass	N/A	N/A	pass	pass	7	43	8	6	25	6	8	1373	pass	113	2280	61	61	23	28	47	38	49	48	34	33	23	29	18	20	20	35	17	47	20	57	2238	1963	48	20	53	43	64	19	1729	25	16	16	17	37	18	49	29	35	31	54	1273	222	25	14	20	17	26	23;173;175	26	19	16	pass	Streptococcus pneumoniae (100.0)	pass			INCLUDED
128128	2009218244	13414_1#9; ERS454999; PRJEB3084; SAMEA2521459	ERR600086	31003929;31184299;32375991	2136484	39.6	100	103707	0	0	100	pass	pass	N/A	N/A	pass	pass	7	43	8	6	25	6	8	1373	pass	113	2280	61	61	23	28	47	38	49	48	34	33	23	29	18	20	20	35	17	47	20	57	2238	1963	48	20	53	43	64	19	1729	25	16	16	17	37	18	49	29	35	31	54	1273	222	25	14	20	17	26	23;173;175	26	19	16	pass	Streptococcus pneumoniae (100.0)	pass			INCLUDED
128129	2009218370	13414_1#20; ERS455010; PRJEB3084; SAMEA2521470	ERR600094	31003929;31184299;32375991	2126720	39.6	72	140390	0	0	100	pass	pass	N/A	N/A	pass	pass	7	43	8	6	25	6	8	1373	pass	113	2280	61	61	23	28	47	38	49	48	34	33	23	29	18	20	20	35	17	47	20	57	2238	1963	48	20	53	43	64	19	1729	25	16	16	17	37	18	49	29	35	31	54	1273	222	25	14	20	17	26	23;173;175	26	19	16	pass	Streptococcus pneumoniae (100.0)	pass			INCLUDED
128130	2010208312	11658_2#93; ERS356323; PRJEB3084; SAMEA2203819	ERR433938	31003929;31184299;32375991	2135692	39.6	75	116475	0	0	99.8	pass	pass	N/A	N/A	pass	pass	7	43	8	6	25	6	8	1373	pass	113	2280	61	61	23	28	47	38	49	48	34	33	23	29	18	20	20	35	17	47	20	8597	2238	1963	48	20	53	43	64	19	1738	25	16	16	17	37	18	49	29	35	31	54	1273	222	25	14	20	17	26	23;173;175	26	19	16	pass	Streptococcus pneumoniae (100.0)	pass			INCLUDED
128131	GPS_ZA_2949	17175_8#68; 43330; ERS708385; PRJEB3084; SAMEA3354030	ERR1066352	31003929;31184299;32375991	2187061	39.5	59	121567	0	0	100	pass	pass	N/A	N/A	pass	pass	6	13	8	6	25	6	8	1447	pass	113	6583	61	62	23	28	47	38	49	48	34	33	23	29	18	20	20	35	17	47	20	62903	57	1956	1885	20	53	46	64	19	1729	25	16	16	17	37	18	49	29	35	31	54	1273	222	25	14	20	231	26	23;173;175	26	19	16	pass	Streptococcus pneumoniae (100.0)	pass			INCLUDED
128132	GPS_ZA_1618	14566_4#51; 24736; ERS508671; PRJEB3084; SAMEA2658643	ERR730716	31003929;31184299;32375991	2163094	39.5	75	103691	0	0	100	pass	pass	N/A	N/A	pass	pass	6	13	8	6	25	6	8	1447	pass	113	6583	61	62	23	28	47	38	49	48	34	33	23	29	18	20	20	35	17	47	20	57	57	1956	1885	20	53	46	64	19	1729	25	16	16	17	37	18	49	29	35	31	54	1273	222	25	14	20	231	26	23;173;175	26	19	16	pass	Streptococcus pneumoniae (100.0)	pass			INCLUDED
128133	SA_GPS_SP224	12162_1#13; ERS390748; PRJEB3084; SAMEA2298290	ERR490717	31003929;31184299;32375991	2122329	39.6	164	46567	0	0	100	pass	pass	N/A	N/A	pass	pass	6	13	8	6	25	6	8	1447	pass	113	6583	61	62	23	28	47	38	49	48	34	33	23	29	18	20	20	35	17	47	20	57	57	1956	1885	20	53	6314	64	19	1729	25	16	16	17	37	18	49	29	35	31	4723	1273	222	25	14	20	231	26	23;173;175	26	19	16	pass	Streptococcus pneumoniae (100.0)	pass			INCLUDED
128134	8693	22841_3#16; ERS1699682; PRJEB3084; SAMEA104035789	ERR2090937	31003929;31184299;32375991	2148949	39.6	73	286911	0	0	100	pass	pass	N/A	N/A	pass	pass	7	13	8	6	25	1	8	1526	pass	113	6583	61	62	23	28	47	38	49	48	34	33	23	29	18	20	20	35	17	47	20	57	63236	1956	1885	20	53	46	64	19	54398	25	16	16	17	1818	18	50	29	35	31	54	1273	222	25	14	20	17	26	23;173;175	26	19	16	pass	Streptococcus pneumoniae (100.0)	pass			INCLUDED
128135	GPS_GM_1076	15378_2#53; ERS627175; PCSU1713; PRJEB3084; SAMEA3172932	ERR862311	31003929;31184299;32375991	2126522	39.8	104	116888	0	0	100	pass	pass	N/A	N/A	pass	pass	7	13	8	6	25	1	8	1526	pass	113	818	61	61	23	28	47	38	48	48	34	33	23	29	18	26	20	35	17	1552	20	57	57	1956	6918	20	53	48	7299	19	1729	25	16	16	17	37	18	49	1844	19	31	54	1273	222	25	14	20	17	26	23;173;175	26	19	16	pass	Streptococcus pneumoniae (100.0)	pass			INCLUDED
128136	GPS_GM_0763	14520_6#55; ERS525095; PRJEB3084; SAMEA2696516	ERR730383	31003929;31184299;32375991	2137221	39.8	107	91097	0	0	100	pass	pass	N/A	N/A	pass	pass	7	13	8	6	25	1	8	1526	pass	113	818	61	61	23	28	47	38	48	5979	34	33	23	29	18	26	20	35	17	1552	20	57	57	1956	1885	20	53	48	7299	19	1729	25	16	16	17	37	18	49	1844	19	31	54	1273	222	25	14	20	17	26	23;173;175	26	19	16	pass	Streptococcus pneumoniae (100.0)	pass			INCLUDED
128137	GPS_GM_0370	14410_6#22; ERS497183; PRJEB3084; SAMEA2627284	ERR714294	31003929;31184299;32375991	2143693	39.8	99	128750	0	0	100	pass	pass	N/A	N/A	pass	pass	7	13	8	6	25	1	8	1526	pass	113	818	61	61	23	28	47	38	48	48	34	33	23	29	18	26	20	35	17	1552	20	57	57	1956	1885	20	53	48	7299	19	1729	25	16	16	17	37	18	49	1844	19	31	54	1273	222	25	14	20	17	26	23;173;175	26	19	16	pass	Streptococcus pneumoniae (100.0)	pass			INCLUDED
128138	GPS_GM_0361	14410_6#13; ERS497152; PRJEB3084; SAMEA2627253	ERR714285	31003929;31184299;32375991	2141066	39.8	100	128746	0	0	99.8	pass	pass	N/A	N/A	pass	pass	7	13	8	6	25	1	8	1526	pass	113	818	61	61	23	28	47	38	48	48	34	33	23	29	18	26	20	35	17	1552	20	57	57	1956	1885	20	53	48	7299	19	1729	25	16	16	17	37	18	49	1844	19	31	54	1273	222	25	14	20	17	26	23;173;175	26	19	16	pass	Streptococcus pneumoniae (100.0)	pass			INCLUDED
128139	GPS_GM_0244	14410_5#66; ERS497332; PRJEB3084; SAMEA2627433	ERR714253	31003929;31184299;32375991	2141507	39.8	100	128746	0	0	100	pass	pass	N/A	N/A	pass	pass	7	13	8	6	25	1	8	1526	pass	113	818	61	61	23	28	47	38	48	48	34	33	23	29	18	26	20	35	17	1552	20	57	57	1956	1885	20	53	48	7299	19	1729	25	16	16	17	37	18	49	1844	19	31	54	1273	222	25	14	20	17	26	23;173;175	26	19	16	pass	Streptococcus pneumoniae (100.0)	pass			INCLUDED
128140	GPS_GM_0237	14410_5#59; ERS497305; PRJEB3084; SAMEA2627406	ERR714246	31003929;31184299;32375991	2120499	39.8	86	130534	0	0	100	pass	pass	N/A	N/A	pass	pass	7	13	8	6	25	1	8	1526	pass	113	818	61	61	23	28	47	38	48	48	34	33	23	29	18	26	20	35	17	1552	20	57	57	1956	1885	20	53	48	7299	19	1729	25	16	16	17	37	18	49	1844	19	31	54	1273	222	25	14	20	17	26	23;173;175	26	19	16	pass	Streptococcus pneumoniae (100.0)	pass			INCLUDED
128141	GPS_GM_0236	14410_5#58; ERS497301; PRJEB3084; SAMEA2627402	ERR714245	31003929;31184299;32375991	2120935	39.8	92	130534	0	0	100	pass	pass	N/A	N/A	pass	pass	7	13	8	6	25	1	8	1526	pass	113	818	61	61	23	28	47	38	48	48	34	33	23	29	18	26	20	35	17	1552	20	57	57	1956	1885	20	53	48	7299	19	1729	25	16	16	17	37	18	49	1844	19	31	54	1273	222	25	14	20	17	26	23;173;175	26	19	16	pass	Streptococcus pneumoniae (100.0)	pass			INCLUDED
128142	GPS_GM_0231	14410_5#53; ERS497282; PRJEB3084; SAMEA2627383	ERR714240	31003929;31184299;32375991	2142168	39.8	103	124530	0	0	100	pass	pass	N/A	N/A	pass	pass	7	13	8	6	25	1	8	1526	pass	113	818	61	61	23	28	47	38	48	48	34	33	23	29	18	26	20	35	17	1552	20	57	57	1956	1885	20	53	48	7299	19	1729	25	16	16	17	37	18	49	1844	19	31	54	1273	222	25	14	20	17	26	23;173;175	26	19	16	pass	Streptococcus pneumoniae (100.0)	pass			INCLUDED
128143	GPS_GM_0207	14410_5#29; ERS497190; PRJEB3084; SAMEA2627291	ERR714216	31003929;31184299;32375991	2088983	39.8	110	97962	0	0	100	pass	pass	N/A	N/A	pass	pass	7	13	8	6	25	1	8	1526	pass	113	73	61	61	23	28	47	38	48	48	34	33	23	29	18	26	20	35	17	1552	20	57	57	1956	1885	20	53	48	33	19	1729	25	16	16	17	37	18	49	1844	19	31	54	1273	222	25	14	20	17	26	23;173;175	26	19	16	pass	Streptococcus pneumoniae (100.0)	pass			INCLUDED
128144	GPS_GM_0275	14410_4#12; ERS497131; PRJEB3084; SAMEA2627232	ERR714114	31003929;31184299;32375991	2141659	39.8	103	128746	0	0	100	pass	pass	N/A	N/A	pass	pass	7	13	8	6	25	1	8	1526	pass	113	818	61	61	23	28	47	38	48	48	34	33	23	29	18	26	20	35	17	1552	20	57	57	1956	1885	20	53	48	7299	19	1729	25	16	16	17	37	18	49	1844	19	31	54	1273	222	25	14	20	17	26	23;173;175	26	19	16	pass	Streptococcus pneumoniae (100.0)	pass			INCLUDED
128145	GPS_HK_440	19341_3#119; ERS1021233; PRJEB3084; SAMEA3714084	ERR1453767	31003929;31184299;32375991	2149589	39.6	68	125245	0	0	100	pass	pass	N/A	N/A	pass	pass	7	13	8	6	1	6	8	338	pass	113	2280	61	60	23	28	47	38	49	48	34	33	23	29	18	20	20	21	17	47	20	56	57	1956	1885	20	53	43	64	19	1880	25	16	16	17	37	18	49	29	35	31	54	1273	222	25	14	20	17	26	23;175;22083	26	19	16	pass	Streptococcus pneumoniae (100.0)	pass			INCLUDED
128146	GPS_HK_369	19341_3#48; ERS1021154; PRJEB3084; SAMEA3714005	ERR1453696	31003929;31184299;32375991	2196995	39.6	92	112072	0	0	100	pass	pass	N/A	N/A	pass	pass	7	13	8	6	1	337	8	5242	pass	113	2280	61	63	23	28	47	38	49	48	34	33	23	29	18	20	20	21	17	47	20	56	57	1956	1885	20	53	43	64	19	1880	25	16	16	17	37	18	49	29	35	31	54	1273	222	25	14	20	17	26	23;175;22083	26	19	16	pass	Streptococcus pneumoniae (100.0)	pass			INCLUDED
128147	GPS_NP_3586	17138_5#27; ERS653840; GPS_NP_6586; PRJEB3084; SAMEA3232629	ERR1065601	31003929;31184299;32375991	2074970	39.6	67	139033	0	0	100	pass	pass	N/A	N/A	pass	pass	7	13	8	6	25	6	14	2218	pass	113	2280	61	61	23	28	24	38	50	48	34	33	23	29	18	20	20	21	17	47	20	57	57	1956	1885	20	53	46	64	19	1729	46	16	16	17	37	18	49	29	35	31	54	1273	222	25	14	20	17	26	23;173;175	26	19	16	pass	Streptococcus pneumoniae (100.0)	pass			INCLUDED
128148	GPS_NP_3701	16288_6#49; ERS653852; GPS_NP_6701; PRJEB3084; SAMEA3232641	ERR980170	31003929;32375991	2104073	39.6	117	58967	0	0	100	pass	pass	N/A	N/A	pass	pass	7	13	8	6	25	6	14	2218	pass	113	2280	61	61	23	28	24	38	50	48	34	33	23	29	18	20	20	21	17	47	20	57	57	1956	1885	20	53	46	64	19	1729	46	16	16	17	37	18	49	29	35	31	54	1273	222	25	14	20	17	26	23;173;175	26	19	16	pass	Streptococcus pneumoniae (100.0)	pass			INCLUDED
128149	27552	22841_2#52; ERS1699524; PRJEB3084; SAMEA104035631	ERR2090783	31003929;31184299;32375991	2105973	39.7	66	108537	0	0	99.8	pass	pass	N/A	N/A	pass	pass	2	13	8	6	25	6	14	2345	pass	113	819	61	61	23	28	47	38	49	48	34	33	23	29	18	20	20	35	17	47	20	57	57	1956	1885	20	53	43	33	19	1729	25	16	16	17	37	18	49	48	35	31	54	1273	222	25	14	20	17	26	23;173;175	26	19	16	pass	Streptococcus pneumoniae (100.0)	pass			INCLUDED
128150	PATH6755	19084_7#34; ERS1021336; PRJEB3084; SAMEA3714187	ERR1422363	31003929;31184299;32375991	2150455	39.7	90	74531	0	0	99.8	pass	pass	N/A	N/A	pass	pass	2	13	8	6	25	6	14	2345	pass	113	819	61	61	23	28	47	38	49	48	34	33	23	29	18	20	20	35	17	47	20	57	57	1956	1885	20	53	43	33	19	1729	25	16	16	17	37	18	49	48	35	31	54	1273	222	25	14	20	17	26	23;173;175	26	19	16	pass	Streptococcus pneumoniae (100.0)	pass			INCLUDED
128151	PATH6725	19084_7#28; ERS1021330; PRJEB3084; SAMEA3714181	ERR1422357	31003929;31184299;32375991	2137997	39.8	116	117693	0	0	99.8	pass	pass	N/A	N/A	pass	pass	2	13	8	6	25	6	14	2345	pass	113	819	61	61	23	28	47	38	1762	48	34	33	23	29	18	20	20	35	17	47	20	57	54	1963	48	20	53	43	33	19	1729	46	16	16	17	37	18	49	48	35	31	54	1273	222	25	14	20	17	26	23;173;175	26	19	16	pass	Streptococcus pneumoniae (100.0)	pass			INCLUDED
128152	PIDOPS_88	20925_3#15; ERS1205977; PRJEB3084; SAMEA4034867	ERR1756400	31003929;31184299;32375991	2103879	39.7	73	153135	0	0	100	pass	pass	N/A	N/A	pass	pass	7	13	4	6	17	6	8	2464	pass	113	68	61	62	23	28	47	38	48	48	34	33	23	29	18	20	20	35	17	47	20	57	57	1956	1885	20	53	43	33	19	1729	25	16	16	17	37	18	50	29	36	31	54	1273	225	25	14	20	17	26	23;175;22083	26	19	16	pass	Streptococcus pneumoniae (100.0)	pass			INCLUDED
128153	0843_13	21999_8#93; ERS1813807; PRJEB3084; SAMEA104154789	ERR2089538	31003929;31184299;32375991	2156866	39.6	87	109142	0	0	99	pass	pass	N/A	N/A	pass	pass	7	13	8	6	1	1	8	2777	pass	113	2280	61	61	23	28	47	38	49	48	34	33	23	29	18	20	20	21	17	47	20	56	57	1956	1885	20	53	43	33	19	1880	25	16	16	17	37	18	49	29	35	31	54	1273	222	25	14	20	17	26	23;173;175	26	19	16	pass	Streptococcus pneumoniae (100.0)	pass			INCLUDED
128154	1089_13	21999_8#120; ERS1813849; PRJEB3084; SAMEA104154831	ERR2089565	31003929;31184299;32375991	2176649	39.6	99	177670	0	0	100	pass	pass	N/A	N/A	pass	pass	7	13	8	6	1	1	8	2777	pass	113	2280	61	61	23	28	47	38	48	48	34	33	23	29	18	20	20	21	17	47	20	56	57	1956	1885	20	53	43	33	19	1880	25	16	16	17	37	18	49	29	35	31	54	1273	222	25	14	20	17	26	23;173;175	26	19	16	pass	Streptococcus pneumoniae (100.0)	pass			INCLUDED
128155	0452_12	21999_7#108; ERS1813653; PRJEB3084; SAMEA104154635	ERR2089370	31003929;31184299;32375991	2143920	39.7	89	133430	0	0	99.8	pass	pass	N/A	N/A	pass	pass	7	13	8	6	1	1	8	2777	pass	113	2280	71	61	23	28	47	38	49	48	34	33	23	29	18	20	20	21	17	47	20	56	57	1956	1885	20	53	43	33	19	1880	25	16	16	17	37	18	49	29	35	31	54	1259	222	25	14	20	17	26	23;173;175	26	19	16	pass	Streptococcus pneumoniae (100.0)	pass			INCLUDED
128156	PATH3553	19084_8#87; ERS1021573; PRJEB3084; SAMEA3714424	ERR1422600	31003929;31184299;32375991	2149081	39.6	76	123303	0	0	100	pass	pass	N/A	N/A	pass	pass	7	13	8	6	1	1	8	2777	pass	113	2280	61	61	23	28	47	38	49	48	34	33	23	29	18	20	20	21	17	47	20	56	57	1956	1885	20	53	43	33	19	1880	25	16	16	17	37	18	49	29	35	31	54	1273	222	25	14	20	17	26	23;173;175	26	19	16	pass	Streptococcus pneumoniae (100.0)	pass			INCLUDED
128157	GPS_US_2009211127_R1	14673_4#36; 2009211127; ERS558340; PRJEB3084; SAMEA2796729	ERR742632	31003929;31184299;32375991	2136572	39.6	107	93521	0	0	100	pass	pass	N/A	N/A	pass	pass	7	13	8	6	1	1	8	2777	pass	113	2280	61	61	23	28	47	38	49	48	34	33	23	29	18	20	20	21	17	47	20	56	57	1956	1885	20	53	43	33	19	1880	25	16	16	17	37	18	49	29	35	31	54	1273	222	25	14	20	17	26	23;173;175	26	19	16	pass	Streptococcus pneumoniae (100.0)	pass			INCLUDED
128158	GPS_NP_1198	16288_7#63; ERS653949; PRJEB3084; SAMEA3232738	ERR980254	31003929;31184299;32375991	2075877	39.6	101	79914	0	0	100	pass	pass	N/A	N/A	pass	pass	7	8	8	6	17	6	14	2854	pass	113	2280	61	61	23	28	24	5125	49	48	34	33	25	29	18	26	20	21	17	47	20	8472	54	62	49	1825	53	43	33	19	1729	25	30	16	17	37	18	49	29	36	31	52	1259	225	25	14	20	17	26	23;173;175	26	19	16	pass	Streptococcus pneumoniae (100.0)	pass			INCLUDED
128159	GPS_NP_3074	16288_5#58; ERS653778; GPS_NP_6074; PRJEB3084; SAMEA3232567	ERR980096	31003929;31184299;32375991	2083316	39.6	80	79903	0	0	100	pass	pass	N/A	N/A	pass	pass	7	8	8	6	17	6	14	2854	pass	113	2280	61	61	23	28	24	5125	49	48	34	33	25	29	18	26	20	21	17	47	20	7774	54	62	49	1825	53	43	33	19	30	25	30	16	17	37	18	49	29	36	31	52	1259	225	25	14	20	17	26	23;173;175	26	19	16	pass	Streptococcus pneumoniae (100.0)	pass			INCLUDED
128160	GPS_NP_2454	16288_4#43; ERS653680; PRJEB3084; SAMEA3232469	ERR979999	31003929;31184299;32375991	2130929	39.6	92	96942	0	0	100	pass	pass	N/A	N/A	pass	pass	7	8	8	6	17	6	14	2854	pass	113	2280	61	61	23	28	24	5125	49	48	34	33	25	29	18	26	20	21	17	47	20	8472	54	62	49	1825	53	43	33	19	1729	25	30	16	17	37	18	49	29	36	31	52	1259	225	25	14	20	17	26	23;173;175	26	19	16	pass	Streptococcus pneumoniae (100.0)	pass			INCLUDED
128161	GPS_US_PATH3629	14723_2#8; ERS558692; PATH3629; PRJEB3084; SAMEA2797081	ERR750831	31003929;31184299;32375991	2081396	39.6	66	90425	0	0	100	pass	pass	N/A	N/A	pass	pass	7	8	8	6	17	6	14	2854	pass	113	2280	61	61	23	28	24	5125	49	48	34	33	25	29	18	26	20	21	17	47	20	8472	54	62	49	1825	53	43	33	19	1729	25	30	16	17	37	18	49	29	36	31	52	1259	225	25	14	20	17	26	23;173;175	26	19	16	pass	Streptococcus pneumoniae (100.0)	pass			INCLUDED
128162	GPS_US_PATH3613	14723_1#87; ERS558676; PATH3613; PRJEB3084; SAMEA2797065	ERR750815	31003929;31184299;32375991	2152319	39.6	106	70813	0	0	100	pass	pass	N/A	N/A	pass	pass	7	8	8	6	17	6	14	2854	pass	113	2280	61	61	23	28	24	5125	49	48	34	33	25	29	18	26	20	21	17	47	20	8472	54	62	49	1825	53	43	33	19	1729	25	30	16	17	37	18	49	29	36	31	52	1259	225	25	14	20	17	26	23;173;175	26	19	16	pass	Streptococcus pneumoniae (100.0)	pass			INCLUDED
128163	GPS_US_PATH358	14673_4#84; ERS558388; PATH358; PRJEB3084; SAMEA2796777	ERR742679	31003929;31184299;32375991	2078233	39.6	59	90428	0	0	100	pass	pass	N/A	N/A	pass	pass	7	8	8	6	17	6	14	2854	pass	113	2280	61	61	23	28	24	5125	49	48	34	33	25	29	18	26	20	21	17	47	20	8472	54	62	49	1825	53	43	33	47797	1729	25	30	16	17	37	18	49	29	36	31	52	1259	225	25	14	20	17	26	23;173;175	26	19	16	pass	Streptococcus pneumoniae (100.0)	pass			INCLUDED
128164	GPS_US_PATH356	14673_4#83; ERS558387; PATH356; PRJEB3084; SAMEA2796776	ERR742678	31003929;31184299;32375991	2080168	39.6	65	79364	0	0	99.8	pass	pass	N/A	N/A	pass	pass	7	8	8	6	17	6	14	2854	pass	113	2280	61	61	23	28	24	5125	49	48	34	33	25	29	18	26	20	21	17	47	20	8472	54	62	49	1825	53	43	33	19	1729	25	30	16	17	37	18	49	29	36	31	52	1259	225	25	14	20	17	26	23;173;175	39028	19	16	pass	Streptococcus pneumoniae (100.0)	pass			INCLUDED
128165	GPS_US_PATH3665	14723_2#39; ERS558723; PATH3665; PRJEB3084; SAMEA2797112	ERR750862	31003929;31184299;32375991	2129867	39.6	92	91597	0	0	100	pass	pass	N/A	N/A	pass	pass	7	13	8	6	6	6	5	2904	pass	2504	2280	61	61	23	28	47	38	49	48	34	33	23	29	18	26	20	21	17	47	20	57	57	1956	1885	20	53	43	64	19	1729	25	16	16	17	37	18	49	29	35	31	54	1273	222	25	14	20	17	26	23;173;175	26	19	16	pass	Streptococcus pneumoniae (100.0)	pass			INCLUDED
128166	GPS_BR_0758_09	21127_2#185; ERS1299568; PRJEB3084; SAMEA4388119	ERR1788570	31003929;31184299;32375991	2145752	39.6	95	161408	0	0	100	pass	pass	N/A	N/A	pass	pass	7	13	8	6	10	6	8	3163	pass	113	2280	61	61	23	28	47	38	1905	48	34	33	23	29	18	20	20	35	17	47	20	56	57	1956	1885	20	53	43	33	19	1880	1849	16	16	17	37	18	49	29	35	31	54	1273	222	25	14	20	17	26	23;173;175	26	19	16	pass	Streptococcus pneumoniae (100.0)	pass			INCLUDED
128167	GPS_US_2009207274_R1	14673_4#25; 2009207274; ERS558329; PRJEB3084; SAMEA2796718	ERR742621	31003929;31184299;32375991	2096155	39.5	79	96055	0	0	99.8	pass	pass	N/A	N/A	pass	pass	7	13	23	6	25	6	14	3280	pass	113	818	61	61	23	28	24	38	49	48	34	33	23	29	18	20	20	21	17	47	20	57	2213	1956	1885	20	53	43	64	19	1729	25	16	16	17	37	18	54	29	35	31	54	1273	222	25	14	20	17	26	23;173;175	26	19	16	pass	Streptococcus pneumoniae (100.0)	pass			INCLUDED
128168	2013218465	13710_1#72; ERS455087; PRJEB3084; SAMEA2521547	ERR662388	31003929;31184299;32375991	2089375	39.5	75	90771	0	0	100	pass	pass	N/A	N/A	pass	pass	7	13	23	6	25	6	14	3280	pass	113	818	61	61	23	28	24	38	49	48	34	33	23	29	18	20	20	21	17	47	20	57	2213	1956	1885	20	53	43	64	19	1729	25	16	16	17	37	18	54	29	35	31	54	1273	222	25	14	20	17	26	23;173;175	26	19	16	pass	Streptococcus pneumoniae (100.0)	pass			INCLUDED
128169	2012219790	13710_1#64; ERS455047; PRJEB3084; SAMEA2521507	ERR662380	31003929;31184299;32375991	2096202	39.5	81	81785	0	0	99.8	pass	pass	N/A	N/A	pass	pass	7	13	23	6	25	6	14	3280	pass	113	818	61	61	23	28	24	38	49	48	34	33	23	29	18	20	20	21	17	47	20	57	2213	1956	1885	20	53	43	64	19	1729	25	16	16	17	37	18	54	29	35	31	54	1273	222	25	14	20	17	26	23;173;175	26	19	16	pass	Streptococcus pneumoniae (100.0)	pass			INCLUDED
128170	2013205714	13710_1#58; ERS455040; PRJEB3084; SAMEA2521500	ERR662374	31003929;31184299;32375991	2101539	39.5	100	64417	0	0	99.5	pass	pass	N/A	N/A	pass	pass	7	13	23	6	25	6	14	3280	pass	113	818	61	61	23	28	24	38	49	48	34	33	23	29	18	20	20	21	17	47	20	57	2213	1956	1885	20	53	43	64	19	1729	25	16	16	17	37	18	54	29	35	31	54	1273	222	25	14	20	17	26	23;173;175	26	19	16	pass	Streptococcus pneumoniae (100.0)	pass			INCLUDED
128171	2012214497	13414_2#88; ERS455179; PRJEB3084; SAMEA2521639	ERR600220	31003929;31184299;32375991	2096936	39.5	112	71193	0	0	100	pass	pass	N/A	N/A	pass	pass	7	13	23	6	25	6	14	3280	pass	113	818	61	61	23	28	24	38	49	48	34	33	23	29	18	20	20	21	17	47	20	57	2213	1956	1885	20	53	43	64	19	1729	25	16	16	17	37	18	54	29	35	31	54	1273	222	25	14	20	17	26	23;173;175	26	19	16	pass	Streptococcus pneumoniae (100.0)	pass			INCLUDED
128172	2013201628	13414_2#44; ERS455135; PRJEB3084; SAMEA2521595	ERR600178	31003929;31184299;32375991	2097661	39.5	65	117311	0	0	100	pass	pass	N/A	N/A	pass	pass	7	13	23	6	25	6	14	3280	pass	113	818	61	61	23	28	24	38	49	48	34	33	23	29	18	20	20	21	17	47	20	57	2213	1956	1885	20	53	43	64	19	1729	25	16	16	17	37	18	54	29	35	31	54	1273	222	25	14	20	17	26	23;173;175	26	19	16	pass	Streptococcus pneumoniae (100.0)	pass			INCLUDED
128173	2010216163	12838_1#71; ERS394175; PRJEB3084; SAMEA2335981	ERR568760	31003929;31184299;32375991	2087016	39.5	209	32677	0	0	100	pass	pass	N/A	N/A	pass	pass	7	13	23	6	25	6	14	3280	pass	113	818	61	61	23	28	24	38	49	48	34	33	23	29	18	20	20	21	17	47	20	57	2213	1956	1885	20	53	43	64	19	1729	25	16	16	17	37	18	54	29	35	31	54	1273	222	25	14	20	17	26	23;173;175	26	19	16	pass	Streptococcus pneumoniae (100.0)	pass			INCLUDED
128174	2010205404	12291_4#24; ERS394150; PRJEB3084; SAMEA2335956	ERR505741	31003929;31184299;32375991	2100844	39.5	61	104309	0	0	100	pass	pass	N/A	N/A	pass	pass	7	13	23	6	25	6	14	3280	pass	113	818	61	61	23	28	24	38	49	48	34	33	23	29	18	20	20	21	17	47	20	57	2213	1956	1885	20	53	43	64	19	1729	25	16	16	17	37	18	54	29	35	31	54	1273	222	25	14	20	17	26	23;173;175	26	19	16	pass	Streptococcus pneumoniae (100.0)	pass			INCLUDED
128175	2009215804	11822_8#79; ERS356519; PRJEB3084; SAMEA2204008	ERR449188	31003929;31184299;32375991	2100152	39.5	75	117218	0	0	100	pass	pass	N/A	N/A	pass	pass	7	13	23	6	25	6	14	3280	pass	113	818	61	61	23	28	24	38	49	48	34	33	23	29	18	20	20	21	17	47	20	57	2213	1956	1885	20	53	43	64	19	1729	25	16	16	17	37	18	54	29	35	31	54	1273	222	25	14	20	17	26	23;173;175	26	19	16	pass	Streptococcus pneumoniae (100.0)	pass			INCLUDED
128176	PATH7018	19084_7#64; ERS1021366; PRJEB3084; SAMEA3714217	ERR1422393	31003929;31184299;32375991	2219605	39.5	147	114790	0	0	100	pass	pass	N/A	N/A	pass	pass	7	9	8	6	10	6	14	3476	pass	113	2280	61	39884	23	28	24	5125	49	48	34	33	25	29	18	26	20	21	17	50	20	8472	54	736	48	1825	53	43	33	19	1729	25	30	16	17	37	18	777	29	36	31	52	1259	225	25	14	20	1555	26	23;173;175	26	19	16	pass	Streptococcus pneumoniae (100.0)	pass			INCLUDED
128177	PATH7011	19084_7#63; ERS1021365; PRJEB3084; SAMEA3714216	ERR1422392	31003929;31184299;32375991	2159424	39.5	72	99502	0	0	100	pass	pass	N/A	N/A	pass	pass	7	9	8	6	10	6	14	3476	pass	113	2280	61	39884	23	28	24	5125	49	48	34	33	25	29	18	26	20	21	17	50	20	8472	54	736	48	1825	53	43	33	19	1729	25	30	16	17	37	18	777	29	36	31	52	1259	225	25	14	20	1555	26	23;173;175	26	19	16	pass	Streptococcus pneumoniae (100.0)	pass			INCLUDED
128178	GPS_GM_0432	14410_6#84; ERS497162; PRJEB3084; SAMEA2627263	ERR714356	31003929;31184299;32375991	2147703	39.5	94	120469	0	0	100	pass	pass	N/A	N/A	pass	pass	41	13	8	6	25	6	8	4104	pass	113	2280	61	61	23	28	24	38	52	48	34	1716	23	29	18	26	20	35	17	47	20	24	57	1956	1885	20	53	43	64	19	30	46	16	16	17	37	18	49	29	35	31	54	1273	222	25	14	20	17	26	23;173;175	26	19	16	pass	Streptococcus pneumoniae (100.0)	pass			INCLUDED
128179	24780	22841_1#23; ERS1699109; PRJEB3084; SAMEA104035216	ERR2090564	31003929;31184299;32375991	2125601	39.6	85	111266	0	0	100	pass	pass	N/A	N/A	pass	pass	7	13	8	6	25	6	348	4293	pass	113	2280	61	61	23	28	47	38	2028	48	34	33	23	29	18	20	20	35	17	47	20	57	57	1956	1885	20	53	43	64	19	1729	1839	16	16	17	1634	18	49	29	35	31	54	1273	222	25	14	20	17	26	23;173;175	26	19	16	pass	Streptococcus pneumoniae (100.0)	pass			INCLUDED
128180	24721	22841_1#21; ERS1699107; PRJEB3084; SAMEA104035214	ERR2090562	31003929;31184299;32375991	2157078	39.6	107	165937	0	0	100	pass	pass	N/A	N/A	pass	pass	7	13	8	1	25	6	8	5814	pass	113	68	61	61	23	28	47	38	49	48	34	33	23	29	18	26	20	35	17	47	20	913	57	1956	1885	20	53	43	33	19	30	25	16	16	17	37	18	49	29	35	31	54	1273	222	25	14	20	17	26	23;173;175	26	19	16	pass	Streptococcus pneumoniae (100.0)	pass			INCLUDED
128181	PATH2312	19084_7#99; ERS1021401; GPS_P2312; PRJEB3084; SAMEA3714252	ERR1422428	28756964;31003929;31184299;32375991	2148433	39.6	81	143311	0	0	100	pass	pass	N/A	N/A	pass	pass	7	13	249	6	3	6	8	6140	pass	113	2280	61	61	23	28	47	38	49	48	34	33	23	29	18	26	20	35	17	47	20	2023	57	1956	1885	20	53	43	64	19	30	25	16	16	17	37	18	49	29	35	31	54	1273	222	25	14	20	17	26	23;173;175	26	19	16	pass	Streptococcus pneumoniae (100.0)	pass			INCLUDED
128182	GPS_MW_BQN1FE	14936_6#84; ERS553645; PRJEB3084; SAMEA2783900	ERR774738	31003929;31184299;32375991	2191033	39.5	82	98862	0	0	100	pass	pass	N/A	N/A	pass	pass	7	13	8	6	25	3	8	6980	pass	113	71	61	61	23	28	47	38	48	48	34	33	23	29	18	26	20	35	17	47	20	57	57	1956	1885	20	53	43	1899	19	1729	1719	16	16	17	37	18	49	29	35	31	54	1273	222	25	14	20	17	26	23;173;175	26	19	16	pass	Streptococcus pneumoniae (100.0)	pass			INCLUDED
128183	GPS_MW_BQN1ES	14936_6#71; ERS553632; PRJEB3084; SAMEA2783887	ERR774725	31003929;31184299;32375991	2192538	39.5	95	73808	0	0	100	pass	pass	N/A	N/A	pass	pass	7	13	8	6	25	3	8	6980	pass	113	71	61	61	23	28	47	38	48	48	34	33	23	29	18	26	20	35	17	47	20	57	57	1956	1885	20	53	43	1899	19	1729	1719	16	16	17	37	18	49	29	35	31	54	1273	222	25	14	20	17	26	23;173;175	26	19	16	pass	Streptococcus pneumoniae (100.0)	pass			INCLUDED
128184	PIDOPS_68	20925_3#52; ERS1207593; PRJEB3084; SAMEA4036483	ERR1756437	31003929;31184299;32375991	2108411	39.5	72	91890	0	0	100	pass	pass	N/A	N/A	pass	pass	7	13	4	6	25	6	14	7479	pass	113	818	61	61	23	28	24	38	49	48	34	33	23	29	18	20	20	21	17	47	20	57	2213	1956	1885	20	53	43	64	19	1729	25	16	16	17	37	18	54	29	35	31	54	1273	222	25	14	20	17	26	23;173;175	26	19	16	pass	Streptococcus pneumoniae (100.0)	pass			INCLUDED
128185	2012218149	13710_2#19; ERS455193; PRJEB3084; SAMEA2521653	ERR662407	31003929;31184299;32375991	2102176	39.5	89	80871	0	0	100	pass	pass	N/A	N/A	pass	pass	7	13	4	6	25	6	14	7479	pass	113	818	61	61	23	28	24	38	49	48	34	33	23	29	18	20	20	21	17	47	20	57	2213	1956	1885	20	53	43	64	19	1729	25	16	16	17	37	18	54	29	35	31	54	1273	222	25	14	20	17	26	23;173;175	26	19	16	pass	Streptococcus pneumoniae (100.0)	pass			INCLUDED
128186	2012220343	13710_1#5; ERS455294; PRJEB3084; SAMEA2521754	ERR662321	31003929;31184299;32375991	2101629	39.5	88	73886	0	0	100	pass	pass	N/A	N/A	pass	pass	7	13	4	6	25	6	14	7479	pass	113	818	61	61	23	28	24	38	49	48	34	33	23	29	18	20	20	21	17	47	20	57	2213	1956	1885	20	53	43	64	19	1729	25	16	16	17	37	18	54	29	35	31	54	1273	222	25	14	20	17	26	23;173;175	26	19	16	pass	Streptococcus pneumoniae (100.0)	pass			INCLUDED
128187	2013201333	13710_1#27; ERS455337; PRJEB3084; SAMEA2521797	ERR662343	31003929;31184299;32375991	2102451	39.5	72	97469	0	0	100	pass	pass	N/A	N/A	pass	pass	7	13	4	6	25	6	14	7479	pass	113	818	61	61	23	28	24	38	49	48	34	33	23	29	18	20	20	21	17	47	20	57	2213	1956	1885	20	53	43	64	19	1729	25	16	16	17	37	18	54	29	35	31	54	1273	222	25	14	20	17	26	23;173;175	26	19	16	pass	Streptococcus pneumoniae (100.0)	pass			INCLUDED
128188	GPS_US_7649_07	14673_3#82; 7649_07; ERS558291; PRJEB3084; SAMEA2796680	ERR742583	31003929;31184299;32375991	2052014	39.6	78	89664	0	0	100	pass	pass	N/A	N/A	pass	pass	7	13	29	6	1	6	8	7480	pass	113	2280	61	61	23	28	47	38	49	48	34	33	23	29	18	20	20	35	17	47	20	56	57	1956	1885	20	53	43	64	19	1880	25	16	16	17	37	18	1832	29	35	31	54	1273	222	25	14	20	17	26	23;173;175	26	19	16	pass	Streptococcus pneumoniae (100.0)	pass			INCLUDED
128189	GPS_US_2010205386_R1	17966_5#137; ERS740520; PRJEB3084; SAMEA3431002	ERR1202587	31003929;31184299;32375991	2060679	39.6	59	108432	0	0	100	pass	pass	N/A	N/A	pass	pass	7	13	8	10	25	6	8	8197	pass	113	818	61	65	23	28	24	38	52	48	34	796	23	29	18	20	20	35	17	47	20	57	57	1956	1885	20	53	43	64	19	1729	46	16	16	17	37	18	49	29	35	31	54	1273	222	622	14	20	17	26	23;173;175	26	19	16	pass	Streptococcus pneumoniae (100.0)	pass			INCLUDED
128190	2010216092	12291_5#3; ERS394219; PRJEB3084; SAMEA2336025	ERR505805	31003929;31184299;32375991	2079884	39.6	194	33048	0	0	99.3	pass	pass	N/A	N/A	pass	pass	7	13	8	10	25	6	8	8197	pass	113	818	61	65	23	28	24	38	52	48	34	796	23	29	18	20	20	35	17	47	20	57	57	1956	1885	20	53	43	64	19	1729	46	16	16	17	37	18	[S][I]	29	35	31	54	1273	222	622	14	20	17	26	23;173;175	26	19	16	pass	Streptococcus pneumoniae (100.0)	pass			INCLUDED
128191	2010223245	12291_4#48; ERS394174; PRJEB3084; SAMEA2335980	ERR505762	31003929;31184299;32375991	2054999	39.6	71	65126	0	0	100	pass	pass	N/A	N/A	pass	pass	7	13	8	10	25	6	8	8197	pass	113	818	61	65	23	28	24	38	52	48	34	796	23	29	18	20	20	35	17	47	20	57	57	1956	1885	20	53	43	64	19	1729	46	16	16	17	37	18	49	29	35	31	54	1273	222	622	14	20	17	26	23;173;175	26	19	16	pass	Streptococcus pneumoniae (100.0)	pass			INCLUDED
128192	GPS_ZA_2227	14913_3#90; 20607_20630; ERS566487; PRJEB3084; SAMEA2814119	ERR773998	31003929;31184299;32375991	2177673	39.5	101	70270	0	0	100	pass	pass	N/A	N/A	pass	pass	7	13	8	6	374	6	5	9913	pass	113	68	61	61	23	28	47	38	49	48	34	33	23	29	18	26	20	35	17	47	20	57	57	1956	1885	20	53	43	33	19	1729	25	16	16	17	37	18	50543	29	19	31	54	1273	225	25	14	20	17	26	23;173;175	26	19	16	pass	Streptococcus pneumoniae (100.0)	pass			INCLUDED
128193	GPS_US_7574_07	14673_1#61; 7574_07; ERS558080; PRJEB3084; SAMEA2796469	ERR742386	31003929;31184299;32375991	2121662	39.6	104	87181	0	0	99.8	pass	pass	N/A	N/A	pass	pass	313	13	8	6	3	6	8	10149	pass	113	68	61	774	23	28	47	38	49	48	34	33	23	29	31	26	20	21	17	47	20	57	57	1956	1885	20	53	43	33	19	1729	25	16	16	17	37	18	49	29	1581	31	54	1273	222	25	14	20	17	26	23;173;175	26	19	16	pass	Streptococcus pneumoniae (100.0)	pass			INCLUDED
128194	2012219977	13414_3#10; ERS455196; PRJEB3084; SAMEA2521656	ERR600232	31003929;31184299;32375991	2077648	39.6	86	98089	0	0	100	pass	pass	N/A	N/A	pass	pass	313	13	8	6	3	6	8	10149	pass	113	68	61	61	23	28	47	38	49	48	34	33	23	29	31	26	20	21	17	47	20	57	57	1956	1885	20	53	43	33	19	1729	25	16	16	17	37	18	49	29	1581	31	54	1273	222	25	14	20	17	26	23;173;175	26	19	16	pass	Streptococcus pneumoniae (100.0)	pass			INCLUDED
128195	2009211245	19084_8#136; ERS1021622; PRJEB3084; SAMEA3714473	ERR1422649	31003929;31184299;32375991	2097348	39.5	68	106996	0	0	100	pass	pass	N/A	N/A	pass	pass	7	13	8	18	25	6	8	10150	pass	113	818	61	65	23	28	24	38	52	48	34	796	23	29	18	20	20	35	17	47	20	57	57	1956	1885	20	53	43	64	19	1729	46	16	16	17	37	18	49	29	35	31	54	1273	222	622	14	20	17	26	23;173;175	26	19	16	pass	Streptococcus pneumoniae (100.0)	pass			INCLUDED
128196	2012223309	13710_1#16; ERS455315; PRJEB3084; SAMEA2521775	ERR662332	31003929;31184299;32375991	2091754	39.5	68	121422	0	0	100	pass	pass	N/A	N/A	pass	pass	7	13	23	6	25	128	14	10161	pass	113	818	61	61	23	28	24	38	49	48	34	33	23	29	18	20	20	21	17	47	20	57	2213	1956	7561	20	53	43	64	19	1729	25	16	16	17	37	18	54	29	35	31	54	1273	222	25	14	20	17	26	23;173;175	26	19	16	pass	Streptococcus pneumoniae (100.0)	pass			INCLUDED
128197	2013206373	13414_2#34; ERS455125; PRJEB3084; SAMEA2521585	ERR600171	31003929;31184299;32375991	2098740	39.5	77	95863	0	0	100	pass	pass	N/A	N/A	pass	pass	7	13	23	6	25	128	14	10161	pass	113	818	61	61	23	28	24	38	49	48	34	33	23	29	18	20	20	21	17	47	20	57	2213	1956	7561	20	53	43	64	19	1729	25	16	16	17	37	18	54	29	35	31	54	1273	222	25	14	20	17	26	23;173;175	26	19	16	pass	Streptococcus pneumoniae (100.0)	pass			INCLUDED
128198	2012218158	13353_7#4; ERS455285; PRJEB3084; SAMEA2521745	ERR596378	31003929;31184299;32375991	2139317	39.5	98	94943	0	0	100	pass	pass	N/A	N/A	pass	pass	7	13	23	6	25	128	14	10161	pass	113	818	61	61	23	28	24	38	49	48	34	33	23	29	18	20	20	21	17	47	20	57	2213	1956	7561	20	53	43	64	19	1729	25	16	16	17	37	18	54	29	35	31	54	1273	222	25	14	20	17	26	23;173;175	26	19	16	pass	Streptococcus pneumoniae (100.0)	pass			INCLUDED
128199	GPS_MW_BQN1RJ	17870_8#172; ERS726071; PRJEB3084; SAMEA3389968	ERR1202432	31003929;31184299;32375991	2141512	39.6	100	162778	0	0	99.8	pass	pass	N/A	N/A	pass	pass	7	13	53	6	6	6	8	10599	pass	113	68	61	61	1759	28	47	38	49	48	34	33	23	29	18	26	20	21	17	47	20	913	57	1956	1885	20	56363	43	33	19	30	25	16	16	17	37	18	49	29	35	31	54	1273	222	25	14	20	17	26	23;173;175	26	19	16	pass	Streptococcus pneumoniae (100.0)	pass			INCLUDED
128200	GPS_MW_BND1HJ	17794_7#78; ERS725743; PRJEB3084; SAMEA3389436	ERR1191900	31003929;31184299;32375991	2120339	39.6	98	60227	0	0	99.3	pass	pass	N/A	N/A	pass	pass	7	13	53	6	6	6	8	10599	pass	113	68	61	61	1759	28	47	38	49	48	34	33	23	29	18	26	20	21	17	47	20	913	57	1956	1885	20	53	43	33	19	30	25	16	16	17	37	18	49	29	35	31	54	1273	222	25	14	20	17	26	23;173;175	26	19	16	pass	Streptococcus pneumoniae (100.0)	pass			INCLUDED
128201	GPS_MW_BND1L8	17794_7#76; ERS725462; PRJEB3084; SAMEA3389359	ERR1191898	31003929;31184299;32375991	2123493	39.6	50	158990	0	0	100	pass	pass	N/A	N/A	pass	pass	7	13	53	6	6	6	8	10599	pass	113	68	61	61	1759	28	47	38	49	48	34	33	23	29	18	26	20	21	17	47	20	913	57	1956	1885	20	53	43	33	19	30	25	16	16	17	37	18	49	29	35	31	54	1273	222	25	14	20	17	26	23;173;175	26	19	16	pass	Streptococcus pneumoniae (100.0)	pass			INCLUDED
128202	GPS_MW_BQN1DH	14936_6#79; ERS553640; PRJEB3084; SAMEA2783895	ERR774733	31003929;31184299;32375991	2115640	39.6	87	82664	0	0	100	pass	pass	N/A	N/A	pass	pass	7	13	53	6	6	6	8	10599	pass	113	68	61	61	1759	28	47	38	49	48	34	33	23	29	18	26	20	21	17	47	20	913	57	1956	1885	20	53	43	33	19	30	25	16	16	17	37	18	49	29	35	31	54	1273	222	25	14	20	17	26	23;173;175	26	19	16	pass	Streptococcus pneumoniae (100.0)	pass			INCLUDED
128203	GPS_MW_BQN1AM	14936_6#61; ERS553622; PRJEB3084; SAMEA2783877	ERR774716	31003929;31184299;32375991	2045039	39.7	101	65232	0	0	100	pass	pass	N/A	N/A	pass	pass	7	13	53	6	6	6	8	10599	pass	113	68	61	61	1759	28	47	38	49	48	34	33	23	29	18	26	20	21	17	47	20	913	57	1956	1885	20	53	43	33	19	30	25	16	16	17	37	18	49	29	35	31	54	1273	222	25	14	20	17	26	23;173;175	26	19	16	pass	Streptococcus pneumoniae (100.0)	pass			INCLUDED
128204	GPS_MW_BQN18L	14936_6#55; ERS553616; PRJEB3084; SAMEA2783871	ERR774710	31003929;31184299;32375991	2116111	39.7	94	82669	0	0	100	pass	pass	N/A	N/A	pass	pass	7	13	53	6	6	6	8	10599	pass	113	68	61	61	1759	28	47	38	49	48	34	33	23	29	18	26	20	21	17	47	20	913	57	1956	1885	20	53	43	33	19	30	25	16	16	17	37	18	49	29	35	31	54	1273	222	25	14	20	17	26	23;173;175	26	19	16	pass	Streptococcus pneumoniae (100.0)	pass			INCLUDED
128205	GPS_MW_BQN1MP	17966_5#18; ERS726149; PRJEB3084; SAMEA3390046	ERR1202468	31003929;31184299;32375991	2222086	39.6	111	105272	0	0	100	pass	pass	N/A	N/A	pass	pass	7	13	8	18	77	6	8	10603	pass	113	820	61	61	23	28	47	38	56125	4983	34	33	23	29	18	1571	20	35	17	47	20	24	57	1956	1885	20	53	43	33	19	30	25	16	16	1576	37	18	49	29	35	31	54	1273	222	25	14	20	17	26	23;173;175	26	19	16	pass	Streptococcus pneumoniae (100.0)	pass			INCLUDED
128206	GPS_MW_BKR5YQ	17966_5#107; ERS726142; PRJEB3084; SAMEA3390039	ERR1202557	31003929;31184299;32375991	2243145	39.6	111	101818	0	0	100	pass	pass	N/A	N/A	pass	pass	7	13	8	18	77	6	8	10603	pass	113	820	61	61	23	28	47	38	49	4983	34	33	23	29	18	1571	20	35	17	47	20	24	57	1956	1885	20	53	43	33	19	30	25	16	16	1576	37	18	49	29	35	31	54	1273	222	25	14	20	17	26	23;173;175	26	19	16	pass	Streptococcus pneumoniae (100.0)	pass			INCLUDED
128207	GPS_MW_BQN1TE	17870_8#188; ERS726107; PRJEB3084; SAMEA3390004	ERR1202448	31003929;31184299;32375991	2256963	39.6	131	118446	0	0	NA	warning	pass	N/A	N/A	pass	pass	7	13	8	18	77	6	8	10603	pass	113	820	61	61	23	28	47	38	49	4983	34	33	23	29	18	1571	20	35	17	47	20	24	57	1956	1885	20	53	43	33	19	30	25	16	16	1576	37	18	49	29	35	31	54	1273	222	25	14	20	17	26	23;173;175	26	19	16	pass	Streptococcus pneumoniae (100.0)	pass			EXCLUDED
128208	GPS_MW_BQN1T7	17870_8#185; ERS726098; PRJEB3084; SAMEA3389995	ERR1202445	31003929;31184299;32375991	2207687	39.6	134	121022	0	0	100	pass	pass	N/A	N/A	pass	pass	7	13	8	18	77	6	8	10603	pass	113	820	61	61	23	28	47	38	49	4983	34	33	23	29	18	1571	20	35	17	47	20	24	57	1956	1885	20	53	43	33	19	30	25	16	16	1576	37	18	49	29	35	31	54	1273	222	25	14	20	17	26	23;173;175	26	19	16	pass	Streptococcus pneumoniae (100.0)	pass			INCLUDED
128209	GPS_MW_BQN1TX	17870_8#167; ERS726061; PRJEB3084; SAMEA3389958	ERR1202427	31003929;31184299;32375991	2217613	39.6	106	110468	0	0	100	pass	pass	N/A	N/A	pass	pass	7	13	8	18	77	6	8	10603	pass	113	820	61	61	23	28	47	38	49	4983	34	33	23	29	18	1571	20	35	17	47	20	24	57	1956	1885	20	53	43	33	19	30	25	16	16	1576	37	18	49	29	35	31	54	1273	222	25	14	20	17	26	23;173;175	26	19	16	pass	Streptococcus pneumoniae (100.0)	pass			INCLUDED
128210	GPS_MW_BND1IC	17870_7#90; ERS725485; PRJEB3084; SAMEA3389382	ERR1202160	31003929;31184299;32375991	2222486	39.6	119	136948	0	0	100	pass	pass	N/A	N/A	pass	pass	7	13	8	18	77	6	8	10603	pass	113	820	61	61	23	28	47	38	49	4983	34	33	23	29	18	1571	20	35	17	47	20	24	57	1956	1885	20	53	43	33	19	30	25	16	16	1576	37	18	49	29	35	31	54	1273	222	25	14	20	17	26	23;173;175	26	19	16	pass	Streptococcus pneumoniae (100.0)	pass			INCLUDED
128211	GPS_MW_BQN1LE	17870_7#53; ERS725812; PRJEB3084; SAMEA3389709	ERR1202123	31003929;31184299;32375991	2253681	39.6	124	128015	0	0	100	pass	pass	N/A	N/A	pass	pass	7	13	8	18	77	6	8	10603	pass	113	820	61	61	23	28	47	38	49	4983	34	33	23	29	18	1571	20	35	17	47	20	24	57	1956	1885	20	53	43	33	19	30	25	16	16	1576	37	18	49	29	35	31	54	1273	222	25	14	20	17	26	23;173;175	26	19	16	pass	Streptococcus pneumoniae (100.0)	pass			INCLUDED
128212	GPS_MW_BQN1L9	17870_7#51; ERS725809; PRJEB3084; SAMEA3389706	ERR1202121	31003929;31184299;32375991	2219998	39.6	90	121033	0	0	100	pass	pass	N/A	N/A	pass	pass	7	13	8	18	77	6	8	10603	pass	113	820	61	61	23	28	47	38	49	4983	34	33	23	29	18	1571	20	35	17	47	20	24	57	1956	1885	20	53	43	33	19	30	25	16	16	1576	37	18	49	29	35	31	54	1273	222	25	14	20	17	26	23;173;175	26	19	16	pass	Streptococcus pneumoniae (100.0)	pass			INCLUDED
128213	GPS_MW_BND1IQ	17870_7#110; ERS725761; PRJEB3084; SAMEA3389658	ERR1202180	31003929;31184299;32375991	2243752	39.6	169	116213	0	0	100	pass	pass	N/A	N/A	pass	pass	7	13	8	18	77	6	8	10603	pass	113	820	61	60462	23	28	47	38	49	4983	34	33	23	29	18	1571	20	35	17	47	20	24	57	1956	1885	20	53	43	33	19	30	25	16	16	1576	37	18	49	29	35	31	54	1273	222	25	14	20	17	26	23;173;175	26	19	16	pass	Streptococcus pneumoniae (100.0)	pass			INCLUDED
128214	GPS_MW_BQN1ED	14936_6#80; ERS553641; PRJEB3084; SAMEA2783896	ERR774734	31003929;31184299;32375991	2182088	39.6	109	64564	0	0	100	pass	pass	N/A	N/A	pass	pass	7	13	8	18	77	6	8	10603	pass	113	820	61	61	23	28	47	38	49	4983	34	33	23	29	18	1571	20	35	17	47	20	24	57	1956	1885	20	53	43	33	19	30	25	16	16	1576	37	18	49	29	35	43068	54	1273	222	25	14	20	17	26	23;173;175	26	19	16	pass	Streptococcus pneumoniae (100.0)	pass			INCLUDED
128215	GPS_MW_BQN181	14936_6#49; ERS553609; PRJEB3084; SAMEA2783864	ERR774705	31003929;31184299;32375991	2195337	39.6	157	66700	0	0	100	pass	pass	N/A	N/A	pass	pass	7	13	8	18	77	6	8	10603	pass	113	820	61	61	23	28	47	38	49	4983	34	33	23	29	18	1571	20	35	17	47	20	24	57	1956	1885	20	53	43	33	19	30	25	16	16	1576	37	18	49	29	35	31	54	1273	222	25	14	20	17	26	23;173;175	26	19	16	pass	Streptococcus pneumoniae (100.0)	pass			INCLUDED
128216	GPS_MW_BQN177	14936_6#46; ERS553603; PRJEB3084; SAMEA2783858	ERR774703	31003929;31184299;32375991	2223817	39.6	166	75644	0	0	99.8	pass	pass	N/A	N/A	pass	pass	7	13	8	18	77	6	8	10603	pass	113	820	61	61	23	28	47	38	49	4983	34	33	23	29	18	1571	20	35	17	47	20	24	57	1956	1885	20	53	43	33	19	30	25	16	16	1576	37	18	49	29	35	31	54	1273	222	25	14	20	17	26	23;173;175	26	19	16	pass	Streptococcus pneumoniae (100.0)	pass			INCLUDED
128217	GPS_MW_155274	15531_2#8; ERS625630; PRJEB3084; SAMEA3171239	ERR869821	31003929;31094423;31184299;32375991	2087308	39.6	83	78721	0	0	100	pass	pass	N/A	N/A	pass	pass	7	13	8	6	6	177	8	10650	pass	113	68	61	7474	1759	28	47	38	49	48	34	33	23	29	18	20	20	35	17	47	20	913	57	1956	1885	20	53	43	33	19	30	25	16	16	17	37	18	816	29	35	31	54	1273	222	25	14	20	17	26	23;173;175	26	19	16	pass	Streptococcus pneumoniae (100.0)	pass			INCLUDED
128218	GPS_MW_155275	15531_2#48; ERS625674; PRJEB3084; SAMEA3171283	ERR869861	31003929;31094423;31184299;32375991	2086515	39.6	84	70365	0	0	100	pass	pass	N/A	N/A	pass	pass	7	13	8	6	6	177	8	10650	pass	113	68	61	7474	1759	28	47	38	49	48	34	33	23	29	18	20	20	35	17	47	20	913	57	1956	1885	20	53	43	33	19	30	25	16	16	17	37	18	816	29	35	31	54	1273	222	25	14	20	17	26	23;173;175	26	19	16	pass	Streptococcus pneumoniae (100.0)	pass			INCLUDED
128219	2012219788	13710_1#63; ERS455046; PRJEB3084; SAMEA2521506	ERR662379	31003929;31184299;32375991	2067851	39.6	91	86649	0	0	100	pass	pass	N/A	N/A	pass	pass	7	13	8	6	98	6	8	10767	pass	113	2280	61	60	23	28	47	38	49	48	34	33	23	29	18	20	20	21	17	47	20	56	57	1956	1885	20	53	43	64	19	1880	25	16	16	17	37	18	49	29	35	31	54	1273	222	25	14	20	17	26	23;175;22083	26	19	16	pass	Streptococcus pneumoniae (100.0)	pass			INCLUDED
128220	GPS_GM_0745	14520_6#37; ERS525057; PRJEB3084; SAMEA2696478	ERR730365	31003929;31184299;32375991	2173170	39.6	101	67823	0	0	99.8	pass	pass	N/A	N/A	pass	pass	7	13	8	6	6	14	8	10809	pass	113	2280	61	61	23	28	47	38	49	48	34	33	23	29	18	26	20	35	17	47	20	57	57	1956	1885	20	53	43	2057	19	1729	25	16	16	17	37	18	49	47	35	31	54	1273	222	25	14	20	17	26	23;173;175	26	19	16	pass	Streptococcus pneumoniae (100.0)	pass			INCLUDED
128221	GPS_NP_3516	17138_5#24; ERS653830; GPS_NP_6516; PRJEB3084; SAMEA3232619	ERR1065598	31003929;31184299;32375991	2077925	39.6	52	187915	0	0	100	pass	pass	N/A	N/A	pass	pass	7	8	8	10	10	6	14	11011	pass	113	2280	61	61	23	1682	24	5125	49	48	34	33	25	29	18	26	20	1551	17	50	20	8472	54	62	49	1825	53	43	33	19	1729	25	30	16	17	49057	18	49	29	19	31	52	1259	225	25	14	20	502	26	23;173;175	26	19	16	pass	Streptococcus pneumoniae (100.0)	pass			INCLUDED
128222	GPS_NP_4071	16288_5#5; ERS653725; PRJEB3084; SAMEA3232514	ERR980044	31003929;31184299;32375991	2110504	39.6	124	62903	0	0	100	pass	pass	N/A	N/A	pass	pass	7	8	8	10	10	6	14	11011	pass	113	2280	61	61	23	1682	24	5125	49	48	34	33	25	29	18	26	20	1551	17	50	20	8472	54	62	49	1825	53	43	33	19	1729	25	30	16	17	49057	18	49	29	19	31	52	1259	225	25	14	20	502	26	23;173;175	26	19	16	pass	Streptococcus pneumoniae (100.0)	pass			INCLUDED
128223	GPS_NP_4168	16288_5#41; ERS653761; PRJEB3084; SAMEA3232550	ERR980079	31003929;31184299;32375991	2148060	39.6	143	57407	0	0	100	pass	pass	N/A	N/A	pass	pass	7	8	8	10	10	6	14	11011	pass	113	2280	61	61	23	1682	24	5125	49	48	34	33	25	29	18	26	20	1551	17	50	20	8472	54	62	49	1825	53	43	33	19	1729	25	30	16	17	37	18	49	29	19	31	52	1259	225	25	14	20	502	26	23;173;175	26	19	16	pass	Streptococcus pneumoniae (100.0)	pass			INCLUDED
128224	GPS_NP_2518	16288_4#50; ERS653687; PRJEB3084; SAMEA3232476	ERR980006	31003929;31184299;32375991	2149400	39.6	131	57674	0	0	99.8	pass	pass	N/A	N/A	pass	pass	7	8	8	10	10	6	14	11011	pass	113	2280	61	61	23	1682	24	5125	49	48	34	33	25	29	18	26	20	1551	17	50	20	8472	54	62	49	1825	53	43	33	19	1729	25	30	16	17	37	18	49	29	19	31	52	1259	225	25	14	20	502	26	23;173;175	26	19	16	pass	Streptococcus pneumoniae (100.0)	pass			INCLUDED
128225	GPS_NP_2350	16288_4#32; ERS653669; PRJEB3084; SAMEA3232458	ERR979988	31003929;31184299;32375991	2109973	39.6	117	63100	0	0	100	pass	pass	N/A	N/A	pass	pass	7	8	8	10	10	6	14	11011	pass	113	2280	61	61	23	1682	24	5125	49	48	34	33	25	29	18	26	20	1551	17	50	20	8472	54	62	49	1825	53	43	33	19	1729	25	30	16	17	37	18	49	29	19	31	52	1259	225	25	14	20	502	26	23;173;175	26	19	16	pass	Streptococcus pneumoniae (100.0)	pass			INCLUDED
128226	GPS_NP_3331	16288_6#5; ERS653808; GPS_NP_6331; PRJEB3084; SAMEA3232597	ERR980126	31003929;32375991	2075696	39.6	124	62051	0	0	100	pass	pass	N/A	N/A	pass	pass	7	8	8	160	10	6	14	11040	pass	113	2280	61	1865	23	28	24	5125	49	48	34	33	25	29	18	26	20	21	17	50	20	8472	54	62	49	1825	53	43	33	19	1729	25	30	16	17	37	18	49	29	36	31	52	1259	225	25	14	20	502	26	23;173;175	26	19	16	pass	Streptococcus pneumoniae (100.0)	pass			INCLUDED
128227	GPS_MW_D30039	18456_1#93; ERS725292; PRJEB3084; SAMEA3389189	ERR1288902	31003929;31184299;32375991	2171607	39.7	89	104345	0	0	100	pass	pass	N/A	N/A	pass	pass	7	13	4	6	25	6	269	11715	pass	113	68	61	61	23	28	47	38	49	48	34	33	23	29	18	26	20	35	17	47	20	57	57	1956	1885	20	53	43	33	19	1729	25	16	16	17	37	18	49	29	19	31	54	1273	225	25	14	20	17	26	23;173;175	26	19	16	pass	Streptococcus pneumoniae (100.0)	pass			INCLUDED
128228	GPS_MW_D27790	17870_7#178; ERS725884; PRJEB3084; SAMEA3389781	ERR1202248	31003929;31184299;32375991	2131379	39.6	78	95010	0	0	100	pass	pass	N/A	N/A	pass	pass	7	13	4	6	25	6	269	11715	pass	113	68	61	61	23	28	47	38	49	48	34	33	23	29	18	26	20	35	17	47	20	57	57	1956	1885	20	53	43	33	19	1729	25	16	16	17	37	18	49	29	19	31	54	1273	225	25	14	20	17	34	35;173;175	26	19	16	pass	Streptococcus pneumoniae (100.0)	pass			INCLUDED
128229	GPS_MW_BQN1UL	17870_8#169; ERS726065; PRJEB3084; SAMEA3389962	ERR1202429	31003929;31184299;32375991	2141865	39.6	61	176113	0	0	100	pass	pass	N/A	N/A	pass	pass	7	13	53	12	6	6	8	11717	pass	113	68	61	61	1759	28	47	38	49	48	34	33	23	29	18	26	20	21	17	47	20	913	57	1956	1885	20	53	43	33	19	30	25	16	16	17	37	18	49	29	35	31	54	1273	222	25	14	20	17	26	23;173;175	26	19	16	pass	Streptococcus pneumoniae (100.0)	pass			INCLUDED
128230	GPS_MW_BND1CD	17870_7#74; ERS725450; PRJEB3084; SAMEA3389347	ERR1202144	31003929;31184299;32375991	2197120	39.6	79	203601	0	0	100	pass	pass	N/A	N/A	pass	pass	7	13	53	12	6	6	8	11717	pass	113	68	61	61	1759	28	47	38	49	48	34	33	23	29	18	26	20	21	17	47	20	913	57	1956	1885	20	53	44	33	784	30	25	16	16	17	37	18	49	29	35	31	54	1273	222	25	14	20	17	26	23;173;175	26	19	16	pass	Streptococcus pneumoniae (100.0)	pass			INCLUDED
128231	GPS_BY_369	21127_1#110; ERS1299787; PRJEB3084; SAMEA4388338	ERR1788308	31003929;31184299;32375991	2109881	39.6	62	118195	0	0	99.8	pass	pass	N/A	N/A	pass	pass	366	13	8	6	25	6	14	11899	pass	113	819	61	61	23	28	47	38	49	48	34	33	23	29	18	20	20	35	17	47	20	57	57	1956	1885	20	53	43	33	19	1729	25	16	16	17	37	1674	49	48	35	31	54	1273	222	25	14	20	17	26	23;173;175	26	19	16	pass	Streptococcus pneumoniae (100.0)	pass			INCLUDED
128232	GPS_ZA_3049	17138_3#7; 43857_43862; ERS708626; PRJEB3084; SAMEA3354271	ERR1065397	31003929;31184299;32375991	2077034	39.6	41	239829	0	0	100	pass	pass	N/A	N/A	pass	pass	7	13	8	361	25	6	8	12126	pass	113	68	61	61	23	28	47	38	49	48	34	33	23	29	18	26	20	35	17	47	20	2016	57	1956	1885	20	53	43	33	19	76	25	16	16	17	37	18	49	29	35	31	54	1273	222	25	14	20	17	26	23;173;175	26	19	16	pass	Streptococcus pneumoniae (100.0)	pass			INCLUDED
128233	GPS_MW_BQN1M5	17966_5#9; ERS726131; PRJEB3084; SAMEA3390028	ERR1202459	31003929;31184299;32375991	2116697	39.6	66	134769	0	0	100	pass	pass	N/A	N/A	pass	pass	7	13	8	6	6	6	746	12164	pass	113	68	61	61	1759	28	47	38	49	48	34	33	23	29	18	20	20	35	17	47	20	913	57	1956	1885	20	53	43	33	19	30	25	16	16	17	37	18	49	29	35	31	54	1273	222	25	14	20	17	26	23;173;175	26	19	16	pass	Streptococcus pneumoniae (100.0)	pass			INCLUDED
128234	GPS_MW_151119	18456_1#62; ERS725395; PRJEB3084; SAMEA3389292	ERR1288871	31003929;31094423;31184299;32375991	2076783	39.7	62	206070	0	0	100	pass	pass	N/A	N/A	pass	pass	7	13	8	47	6	6	8	12329	pass	113	68	61	61	1759	28	24	38	48	48	34	796	23	29	18	20	20	35	17	47	20	913	57	1956	1885	20	53	43	1898	19	30	25	16	16	17	37	18	49	29	35	31	54	1273	222	25	14	20	17	26	23;173;175	26	19	16	pass	Streptococcus pneumoniae (100.0)	pass			INCLUDED
128235	GPS_MW_BQN1V0	17966_5#21; ERS726155; PRJEB3084; SAMEA3390052	ERR1202471	31003929;31184299;32375991	2194204	39.6	101	190205	0	0	100	pass	pass	N/A	N/A	pass	pass	7	13	8	6	17	3	8	12352	pass	113	71	61	61	23	28	47	38	48	48	34	33	23	29	18	26	20	35	17	47	20	57	57	1956	1885	20	53	43	1899	19	1729	1719	16	16	17	37	18	49	29	35	31	54	1273	222	25	14	20	17	26	23;175;22083	26	19	16	pass	Streptococcus pneumoniae (100.0)	pass			INCLUDED
128236	GPS_ZA_2645	14913_5#33; 39463_39464_67; ERS566801; PRJEB3084; SAMEA2814433	ERR774130	31003929;31184299;32375991	2152871	39.6	87	78646	0	0	100	pass	pass	N/A	N/A	pass	pass	7	13	8	368	6	6	8	12580	pass	113	68	61	61	1759	28	47	38	49	48	34	33	23	29	18	20	20	35	17	47	20	913	57	1956	1885	20	53	43	33	19	30	25	16	16	17	37	18	49	29	35	31	54	1273	222	25	14	20	17	26	23;173;175	26	19	16	pass	Streptococcus pneumoniae (100.0)	pass			INCLUDED
128237	GPS_GM_0441	14410_7#8; ERS497191; PRJEB3084; SAMEA2627292	ERR714365	31003929;31184299;32375991	2128246	39.8	99	118190	0	0	100	pass	pass	N/A	N/A	pass	pass	7	13	8	6	25	767	8	12718	pass	113	818	61	61	23	28	47	38	48	48	34	33	23	29	18	26	20	35	17	1552	20	57	57	1956	1885	20	53	48	7299	19	1729	25	16	16	17	37	18	49	1844	19	31	54	1273	222	25	14	20	17	26	23;173;175	26	19	16	pass	Streptococcus pneumoniae (100.0)	pass			INCLUDED
128238	GPS_NP_2349	16288_4#31; ERS653668; PRJEB3084; SAMEA3232457	ERR979987	31003929;31184299;32375991	2159395	39.6	161	47712	0	0	99.8	pass	pass	N/A	N/A	pass	pass	7	8	8	6	549	6	14	12783	pass	113	2280	61	61	23	28	24	5125	49	48	34	33	25	29	18	26	20	21	17	50	20	8472	54	62	49	1825	53	43	33	19	1729	25	30	16	17	37	18	49	29	36	31	52	1259	225	25	14	20	502	26	23;173;175	26	19	16	pass	Streptococcus pneumoniae (100.0)	pass			INCLUDED
128239	GPS_BR_0017_09	21127_2#106; ERS1299528; PRJEB3084; SAMEA4388079	ERR1788491	31003929;31184299;32375991	2164185	39.6	75	149339	0	0	100	pass	pass	N/A	N/A	pass	pass	7	13	8	380	1	6	8	12835	pass	113	2280	61	61	23	28	47	38	49	48	34	33	23	29	18	20	20	35	17	47	20	56	57	1956	1885	20	53	43	33	19	1880	25	16	16	17	37	18	49	29	35	31	54	1273	222	25	14	20	17	26	23;173;175	26	19	16	pass	Streptococcus pneumoniae (100.0)	pass			INCLUDED
128240	9346	22841_3#90; ERS1699760; PRJEB3084; SAMEA104035867	ERR2091011	31003929;31184299;32375991	2073395	39.6	67	124547	0	0	99.8	pass	pass	N/A	N/A	pass	pass	7	13	8	16	25	6	8	13916	pass	113	68	61	61	23	28	47	38	49	48	34	33	23	29	18	26	20	35	17	47	20	913	57	1956	1885	20	53	43	33	19	30	25	16	16	17	37	18	49	49	35	31	54	1273	222	25	14	20	17	26	23;175;22031	26	19	16	pass	Streptococcus pneumoniae (100.0)	pass			INCLUDED
128241	0986_13	21999_8#108; ERS1813837; PRJEB3084; SAMEA104154819	ERR2089553	31003929;31184299;32375991	2120455	39.6	61	148903	0	0	100	pass	pass	N/A	N/A	pass	pass	7	415	8	6	1	6	8	13873	pass	113	2280	61	60	23	28	47	38	49	48	34	33	23	29	18	20	20	21	17	47	20	56	57	1956	1885	20	53	43	64	19	1880	25	16	16	17	37	18	49	29	35	31	54	1273	222	25	14	20	17	26	23;175;22083	26	19	16	pass	Streptococcus pneumoniae (100.0)	pass			INCLUDED
128242	GPS_PL_258_12	15682_2#15; 8241; ERS629078; PRJEB3084; SAMEA3176130	ERR884408	31003929;31184299;32375991	2108029	39.5	70	76326	0	0	100	pass	pass	N/A	N/A	pass	pass	12	19	2	17	6	22	9	319	pass	113	573	61	60	23	28	47	40	48	48	34	33	27	29	18	20	20	21	28	47	20	56	54	62	49	48	53	43	33	19	30	25	16	16	17	37	18	50	47	19	31	54	1259	225	25	14	29	17	26	23;175;22083	26	19	16	pass	Streptococcus pneumoniae (100.0)	pass			INCLUDED
128243	GPS_PL_6120_12	15682_2#36; 8262; ERS629099; PRJEB3084; SAMEA3176151	ERR884429	31003929;31184299;32375991	2098868	39.5	108	77908	0	0	100	pass	pass	N/A	N/A	pass	pass	2	19	2	17	6	22	14	276	pass	113	68	61	60	23	28	24	40	48	48	34	33	27	29	18	20	20	21	28	47	20	56	54	62	49	48	53	43	33	19	30	25	16	16	17	37	18	54	47	19	31	54	1259	225	25	14	29	17	26	23;175;22083	26	19	16	pass	Streptococcus pneumoniae (100.0)	pass			INCLUDED
128244	GPS_PL_5540_11	15682_1#94; 8225; ERS629051; PRJEB3084; SAMEA3176103	ERR884392	31003929;31184299;32375991	2099158	39.5	92	77893	0	0	100	pass	pass	N/A	N/A	pass	pass	2	19	2	10	6	22	14	10917	pass	113	68	61	60	23	28	24	40	48	48	34	33	27	29	18	20	20	21	28	47	20	56	54	62	49	48	53	43	33	19	30	25	16	16	17	37	18	54	47	19	31	54	1259	225	25	14	29	17	26	23;732;22083	26	19	16	pass	Streptococcus pneumoniae (100.0)	pass			INCLUDED
128245	9205	22841_3#57; ERS1699718; PRJEB3084; SAMEA104035825	ERR2090978	31003929;31184299;32375991	2090972	39.6	74	93676	0	0	100	pass	pass	N/A	N/A	pass	pass	1	11	10	1	6	8	1	44	pass	105	821	61	775	23	28	24	39	48	48	34	33	25	29	30	20	35	21	17	4639	20	24	54	736	48	18	53	43	842	19	30	46	30	16	21	37	18	777	47	19	31	52	1273	738	25	14	29	17	34	34;173;4289	26	19	16	pass	Streptococcus pneumoniae (100.0)	pass			INCLUDED
128246	2861_98	11822_1#9; ERS322307; PRJEB3084; SAMEA2153110	ERR449100	31003929;31184299;32375991	2084633	39.6	144	51278	0	0	100	pass	pass	N/A	N/A	pass	pass	1	11	10	1	6	8	1	44	pass	105	821	61	775	23	28	24	39	48	48	34	33	25	29	30	20	35	21	17	4639	20	24	54	736	48	18	53	6313	33	19	30	46	30	16	21	37	18	777	47	19	31	52	1273	738	25	14	29	17	34	34;173;4289	26	19	16	pass	Streptococcus pneumoniae (100.0)	pass			INCLUDED
128247	GPS_PL_5831_13	15682_2#77; 8303; ERS629140; PRJEB3084; SAMEA3176192	ERR884470	31003929;31184299;32375991	2115284	39.5	81	98776	0	0	100	pass	pass	N/A	N/A	pass	pass	12	19	1	17	10	22	14	10921	pass	113	68	1816	60	23	28	24	40	48	48	34	33	25	29	18	20	20	21	28	47	20	56	712	736	48	48	53	43	33	19	30	25	16	16	21	37	18	816	47	19	31	54	1259	225	25	14	29	17	26	23;175;22083	26	19	16	pass	Streptococcus pneumoniae (100.0)	pass			INCLUDED
128248	GPS_SI_773_P	15608_3#29; 773_P; ERS628730; PRJEB3084; SAMEA3175782	ERR876554	31003929;31184299;32375991	2118258	39.6	127	58942	0	0	100	pass	pass	N/A	N/A	pass	pass	7	11	10	1	6	8	14	162	pass	105	821	61	775	23	28	24	39	48	48	34	33	25	29	30	20	35	21	17	4639	20	24	54	736	48	18	53	43	842	19	30	46	30	16	21	37	18	777	47	19	31	52	1273	738	25	14	29	17	34	34;173;4289	26	19	16	pass	Streptococcus pneumoniae (100.0)	pass			INCLUDED
128249	GPS_IL_23242	23164_8#142; ERS2528037; PRJEB3084; SAMEA4707877	ERR2612102	31003929;31184299;32375991	2174701	39.6	107	98365	0	0	100	pass	pass	N/A	N/A	pass	pass	7	11	10	1	6	8	1	156	pass	105	821	61	775	23	28	24	39	48	48	34	33	25	29	30	20	35	21	17	4639	20	24	54	736	48	18	53	43	842	19	30	46	30	16	21	37	18	777	47	19	31	52	1273	738	25	14	29	17	34	34;173;4289	26	19	16	pass	Streptococcus pneumoniae (100.0)	pass			INCLUDED
128250	GPS_IL_23018	23164_8#126; ERS2527982; PRJEB3084; SAMEA4707822	ERR2612086	31003929;31184299;32375991	2122357	39.6	99	69870	0	0	100	pass	pass	N/A	N/A	pass	pass	7	11	10	1	6	8	1	156	pass	105	821	61	775	23	28	24	39	48	48	34	33	25	29	30	20	35	21	17	4639	20	24	54	736	48	18	53	43	842	19	30	46	30	16	21	37	18	777	47	19	31	52	1273	738	25	14	29	17	34	34;173;4289	26	19	16	pass	Streptococcus pneumoniae (100.0)	pass			INCLUDED
128251	GPS_IL_11299	23164_8#117; ERS2528048; PRJEB3084; SAMEA4707888	ERR2612077	31003929;31184299;32375991	2207893	39.7	222	81220	0	0	100	pass	pass	N/A	N/A	pass	pass	7	11	10	1	6	8	1	156	pass	105	821	61	775	23	28	24	39	48	48	34	33	25	29	30	20	35	21	17	4639	20	24	54	736	48	18	53	43	842	19	30	46	30	16	21	37	18	777	47	19	31	52	1273	738	25	14	29	17	34	34;173;4289	26	19	16	pass	Streptococcus pneumoniae (100.0)	pass			INCLUDED
128252	GPS_IL_11270	23164_8#105; ERS2528006; PRJEB3084; SAMEA4707846	ERR2612065	31003929;31184299;32375991	2123921	39.6	121	67769	0	0	99.5	pass	pass	N/A	N/A	pass	pass	7	11	10	1	6	8	1	156	pass	105	821	61	775	23	28	24	39	48	48	34	33	25	29	30	20	35	21	17	4639	20	24	54	736	48	18	53	43	842	19	30	46	30	16	21	37	18	777	47	19	31	52	1273	738	25	14	29	17	34	34;173;4289	26	19	16	pass	Streptococcus pneumoniae (100.0)	pass			INCLUDED
128253	24920	22841_4#9; ERS1699222; PRJEB3084; SAMEA104035329	ERR2091118	31003929;31184299;32375991	2115809	39.6	84	69844	0	0	99.5	pass	pass	N/A	N/A	pass	pass	7	11	10	1	6	8	1	156	pass	105	821	61	775	23	28	24	39	48	48	34	33	25	29	30	20	35	21	17	4639	20	24	54	736	48	18	53	43	842	19	30	46	30	16	21	37	18	777	47	19	31	52	1273	738	25	14	29	17	34	34;173;4289	26	19	16	pass	Streptococcus pneumoniae (100.0)	pass			INCLUDED
128254	25503	22841_4#24; ERS1699211; PRJEB3084; SAMEA104035318	ERR2091133	31003929;31184299;32375991	2126379	39.6	68	90165	0	0	99.8	pass	pass	N/A	N/A	pass	pass	7	11	10	1	6	8	1	156	pass	105	68	61	775	23	28	24	39	48	48	34	33	25	29	30	20	35	21	17	4639	20	24	54	736	48	18	53	43	842	19	30	46	49196	16	21	37	18	777	47	19	31	52	1273	738	25	14	29	17	34	34;173;4289	26	19	16	pass	Streptococcus pneumoniae (100.0)	pass			INCLUDED
128255	25438	22841_4#23; ERS1699210; PRJEB3084; SAMEA104035317	ERR2091132	31003929;31184299;32375991	2165695	39.6	127	85769	0	0	100	pass	pass	N/A	N/A	pass	pass	7	11	10	1	6	8	1	156	pass	105	821	61	775	23	28	24	39	48	48	34	33	25	29	30	20	35	21	17	4639	20	24	54	736	48	18	53	43	842	19	30	46	30	16	21	37	18	777	47	19	31	52	1273	738	25	14	29	17	34	34;173;4289	26	19	16	pass	Streptococcus pneumoniae (100.0)	pass			INCLUDED
128256	26728	22841_4#188; ERS1699389; PRJEB3084; SAMEA104035496	ERR2091297	31003929;31184299;32375991	2184392	39.6	118	125610	0	0	100	pass	pass	N/A	N/A	pass	pass	7	11	10	1	6	8	1	156	pass	105	821	61	775	23	28	24	39	48	48	34	33	25	29	30	20	35	21	17	4639	20	24	54	736	48	18	53	43	842	19	30	46	30	16	21	37	18	777	47	19	31	52	1273	738	25	14	29	17	34	34;173;4289	26	19	16	pass	Streptococcus pneumoniae (100.0)	pass			INCLUDED
128257	25596	22841_4#125; ERS1699324; PRJEB3084; SAMEA104035431	ERR2091234	31003929;31184299;32375991	2088596	39.6	58	133640	0	0	99.8	pass	pass	N/A	N/A	pass	pass	7	11	10	1	6	8	1	156	pass	105	821	61	775	23	28	24	39	48	48	34	33	25	29	33	20	35	21	17	4639	20	24	57	1963	48	18	53	43	842	19	30	46	30	16	21	37	18	777	47	19	31	54	1273	738	25	14	29	17	34	34;173;4289	26	19	16	pass	Streptococcus pneumoniae (100.0)	pass			INCLUDED
128258	9340	22841_3#85; ERS1699755; PRJEB3084; SAMEA104035862	ERR2091006	31003929;31184299;32375991	2122291	39.6	218	81160	0	0	99.8	pass	pass	N/A	N/A	pass	pass	7	11	10	1	6	8	1	156	pass	105	821	61	775	23	28	24	39	48	48	34	33	25	29	30	20	35	21	17	4639	20	24	54	736	48	18	53	43	842	19	30	46	30	16	21	37	18	777	47	19	31	52	1273	738	25	14	29	17	34	34;173;4289	26	19	16	pass	Streptococcus pneumoniae (100.0)	pass			INCLUDED
128259	9329	22841_3#81; ERS1699751; PRJEB3084; SAMEA104035858	ERR2091002	31003929;31184299;32375991	2048494	39.6	90	80949	0	0	99.5	pass	pass	N/A	N/A	pass	pass	7	11	10	1	6	8	1	156	pass	105	821	61	775	23	28	24	39	48	48	34	33	25	29	30	20	35	21	17	4639	20	24	54	736	48	18	53	43	842	19	30	46	30	16	21	37	18	777	47	19	31	52	1273	738	25	14	29	17	34	34;173;4289	26	19	16	pass	Streptococcus pneumoniae (100.0)	pass			INCLUDED
128260	9324	22841_3#80; ERS1699750; PRJEB3084; SAMEA104035857	ERR2091001	31003929;31184299;32375991	2127741	39.6	96	81441	0	0	99.3	pass	pass	N/A	N/A	pass	pass	7	11	10	1	6	8	1	156	pass	105	821	61	775	23	28	24	39	48	48	34	33	25	29	30	20	35	21	17	4639	20	24	54	736	48	18	53	43	842	19	30	46	30	16	21	37	18	777	47	19	31	52	1273	738	25	14	29	17	34	34;173;4289	26	19	16	pass	Streptococcus pneumoniae (100.0)	pass			INCLUDED
128261	8657	22841_3#8; ERS1699674; PRJEB3084; SAMEA104035781	ERR2090929	31003929;31184299;32375991	2085995	39.6	72	105624	0	0	99.8	pass	pass	N/A	N/A	pass	pass	7	11	10	1	6	8	1	156	pass	105	821	61	775	23	28	24	39	48	48	34	33	25	29	30	20	35	21	17	4639	20	24	54	736	48	18	53	43	842	19	30	46	30	16	21	37	18	777	47	19	31	52	1273	738	25	14	29	17	34	34;173;4289	26	19	16	pass	Streptococcus pneumoniae (100.0)	pass			INCLUDED
128262	9319	22841_3#77; ERS1699747; PRJEB3084; SAMEA104035854	ERR2090998	31003929;31184299;32375991	2129877	39.6	78	92669	0	0	99.8	pass	pass	N/A	N/A	pass	pass	7	11	10	1	6	8	1	156	pass	105	821	61	775	23	28	24	39	48	48	34	33	25	29	30	20	35	21	17	4639	20	24	54	736	48	18	53	43	842	19	30	46	30	16	21	37	18	777	47	19	31	52	1273	738	25	14	29	17	34	34;173;4289	26	19	16	pass	Streptococcus pneumoniae (100.0)	pass			INCLUDED
128263	9312	22841_3#75; ERS1699744; PRJEB3084; SAMEA104035851	ERR2090996	31003929;31184299;32375991	2162898	39.6	164	102032	0	0	99.8	pass	pass	N/A	N/A	pass	pass	7	11	10	1	6	8	1	156	pass	105	821	61	775	23	28	24	39	48	48	34	33	25	29	30	20	35	21	17	4639	20	24	54	736	48	18	53	43	842	19	30	46	30	16	21	37	18	777	47	19	31	52	1273	738	25	14	29	17	34	34;173;4289	26	19	16	pass	Streptococcus pneumoniae (100.0)	pass			INCLUDED
128264	9214	22841_3#59; ERS1699721; PRJEB3084; SAMEA104035828	ERR2090980	31003929;31184299;32375991	2042086	39.6	70	125592	0	0	99.5	pass	pass	N/A	N/A	pass	pass	7	11	10	1	6	8	1	156	pass	105	821	61	775	23	28	24	39	48	48	34	33	25	29	30	20	35	21	17	4639	20	24	54	736	48	18	53	43	842	19	30	46	30	16	21	37	18	777	47	19	31	52	1273	738	25	14	29	17	34	34;173;4289	26	19	16	pass	Streptococcus pneumoniae (100.0)	pass			INCLUDED
128265	9193	22841_3#56; ERS1699717; PRJEB3084; SAMEA104035824	ERR2090977	31003929;31184299;32375991	2143096	39.6	81	119297	0	0	99.8	pass	pass	N/A	N/A	pass	pass	7	11	10	1	6	8	1	156	pass	105	821	61	775	23	28	24	39	48	48	34	33	25	29	30	20	35	21	17	4639	20	24	54	52674	48	18	53	45	842	19	30	46	30	16	21	37	18	777	47	19	31	52	1273	738	25	14	29	17	34	34;173;4289	26	19	16	pass	Streptococcus pneumoniae (100.0)	pass			INCLUDED
128266	8640	22841_3#5; ERS1699671; PRJEB3084; SAMEA104035778	ERR2090926	31003929;31184299;32375991	2160888	39.4	74	135290	0	0	99.8	pass	pass	N/A	N/A	pass	pass	7	11	10	1	6	8	1	156	pass	105	821	61	775	23	28	24	39	48	48	34	33	25	29	30	20	35	21	17	4639	20	24	54	736	48	18	53	43	842	19	30	46	30	16	21	37	18	777	47	19	31	52	1273	738	25	14	29	17	34	34;173;4289	26	19	16	pass	Streptococcus pneumoniae (100.0)	pass			INCLUDED
128267	8887	22841_3#41; ERS1699707; PRJEB3084; SAMEA104035814	ERR2090962	31003929;31184299;32375991	2085866	39.6	79	119297	0	0	99.8	pass	pass	N/A	N/A	pass	pass	7	11	10	1	6	8	1	156	pass	105	821	61	775	23	28	24	39	48	48	34	33	25	29	30	20	35	21	17	4639	20	24	54	736	48	18	53	43	842	19	30	46	30	16	21	37	18	777	47	19	31	52	1273	738	25	14	29	17	34	34;173;4289	26	19	16	pass	Streptococcus pneumoniae (100.0)	pass			INCLUDED
128268	8800	22841_3#30; ERS1699696; PRJEB3084; SAMEA104035803	ERR2090951	31003929;31184299;32375991	2092763	39.6	78	117230	0	0	100	pass	pass	N/A	N/A	pass	pass	7	11	10	1	6	8	1	156	pass	105	821	61	775	23	28	24	39	48	48	34	33	25	29	30	20	35	21	17	4639	20	24	54	736	48	18	53	43	842	19	30	46	30	16	21	37	18	777	47	19	31	52	1273	738	25	14	29	17	34	34;173;4289	26	19	16	pass	Streptococcus pneumoniae (100.0)	pass			INCLUDED
128269	8792	22841_3#26; ERS1699692; PRJEB3084; SAMEA104035799	ERR2090947	31003929;31184299;32375991	2117845	39.6	83	135434	0	0	99.8	pass	pass	N/A	N/A	pass	pass	7	11	10	1	6	8	1	156	pass	105	821	61	775	23	28	24	39	48	48	34	51763	25	29	30	20	35	21	17	4639	20	24	54	736	48	18	53	43	842	19	30	46	30	16	21	37	18	777	47	19	31	52	1273	738	25	14	29	17	34	34;173;4289	26	19	16	pass	Streptococcus pneumoniae (100.0)	pass			INCLUDED
128270	8773	22841_3#22; ERS1699688; PRJEB3084; SAMEA104035795	ERR2090943	31003929;31184299;32375991	2084868	39.6	115	61215	0	0	99.8	pass	pass	N/A	N/A	pass	pass	7	11	10	1	6	8	1	156	pass	105	821	61	775	23	28	24	39	48	48	34	33	25	29	30	20	35	21	17	4639	20	24	54	736	48	18	53	43	842	19	30	46	30	16	21	37	18	777	47	19	31	52	1273	738	25	14	29	17	34	34;173;4289	26	19	16	pass	Streptococcus pneumoniae (100.0)	pass			INCLUDED
128271	10273	22841_3#185; ERS1699860; PRJEB3084; SAMEA104035967	ERR2091106	31003929;31184299;32375991	2116668	39.6	106	90297	0	0	100	pass	pass	N/A	N/A	pass	pass	7	11	10	1	6	8	1	156	pass	105	821	61	775	23	28	24	39	48	48	34	33	25	29	30	20	35	21	17	4639	20	24	54	736	48	18	53	43	842	19	30	46	30	16	21	37	18	777	47	19	31	52	1273	738	25	14	29	17	34	34;173;4289	26	19	16	pass	Streptococcus pneumoniae (100.0)	pass			INCLUDED
128272	10169	22841_3#173; ERS1699848; PRJEB3084; SAMEA104035955	ERR2091094	31003929;31184299;32375991	2089896	39.6	67	105674	0	0	99.8	pass	pass	N/A	N/A	pass	pass	7	11	10	1	6	8	1	156	pass	113	821	61	775	23	28	24	39	48	48	34	33	25	29	30	20	35	21	17	4639	20	24	54	736	48	18	53	43	842	19	30	46	30	16	21	37	18	777	47	19	31	52	1273	738	25	14	29	17	34	34;173;4289	26	19	16	pass	Streptococcus pneumoniae (100.0)	pass			INCLUDED
128273	10152	22841_3#169; ERS1699844; PRJEB3084; SAMEA104035951	ERR2091090	31003929;31184299;32375991	2125579	39.6	99	105625	0	0	99.8	pass	pass	N/A	N/A	pass	pass	7	11	10	1	6	8	1	156	pass	105	821	61	775	23	28	24	39	48	48	34	33	25	29	30	20	35	21	17	4639	20	24	54	736	48	18	53	43	842	19	30	46	30	16	21	37	18	777	47	19	31	52	1273	738	25	14	29	17	34	34;173;4289	26	19	16	pass	Streptococcus pneumoniae (100.0)	pass			INCLUDED
128274	10145	22841_3#167; ERS1699842; PRJEB3084; SAMEA104035949	ERR2091088	31003929;31184299;32375991	2164496	39.4	76	125588	0	0	100	pass	pass	N/A	N/A	pass	pass	7	11	10	1	6	8	1	156	pass	105	821	61	775	23	28	24	39	48	48	34	33	25	29	30	20	35	21	17	4639	20	24	54	736	48	18	53	43	842	19	30	46	30	16	21	37	18	777	47	19	31	52	1273	738	25	14	29	17	34	34;173;4289	26	19	16	pass	Streptococcus pneumoniae (100.0)	pass			INCLUDED
128275	10140	22841_3#165; ERS1699839; PRJEB3084; SAMEA104035946	ERR2091086	31003929;31184299;32375991	2133956	39.6	104	78889	0	0	100	pass	pass	N/A	N/A	pass	pass	7	11	10	1	6	8	1	156	pass	105	821	61	775	23	28	24	39	48	48	34	33	25	29	30	20	35	21	17	4639	20	24	54	736	48	18	53	43	842	19	30	46	30	16	21	37	18	777	47	19	31	52	1273	738	25	14	29	17	34	34;173;4289	26	19	16	pass	Streptococcus pneumoniae (100.0)	pass			INCLUDED
128276	10035	22841_3#146; ERS1699819; PRJEB3084; SAMEA104035926	ERR2091067	31003929;31184299;32375991	2161930	39.6	126	91247	0	0	100	pass	pass	N/A	N/A	pass	pass	7	11	10	1	6	8	1	156	pass	105	821	61	775	23	28	24	39	48	48	34	33	25	29	30	20	35	21	17	4639	20	24	54	736	48	18	53	43	842	19	30	46	30	16	21	37	18	777	47	19	31	52	1273	738	25	14	29	17	34	34;173;4289	26	19	16	pass	Streptococcus pneumoniae (100.0)	pass			INCLUDED
128277	9563	22841_3#121; ERS1699792; PRJEB3084; SAMEA104035899	ERR2091042	31003929;31184299;32375991	2150158	39.6	138	85965	0	0	99.8	pass	pass	N/A	N/A	pass	pass	7	11	10	1	6	8	1	156	pass	105	821	61	775	23	28	24	39	48	48	34	33	25	29	30	20	35	21	17	4639	20	24	54	736	48	18	53	43	842	19	30	46	30	16	21	37	18	777	47	19	31	52	1273	738	25	14	29	17	34	34;173;4289	26	19	16	pass	Streptococcus pneumoniae (100.0)	pass			INCLUDED
128278	9555	22841_3#120; ERS1699791; PRJEB3084; SAMEA104035898	ERR2091041	31003929;31184299;32375991	2089763	39.6	76	83590	0	0	99.8	pass	pass	N/A	N/A	pass	pass	7	11	10	1	6	8	1	156	pass	105	821	61	775	23	28	24	39	48	48	34	33	25	29	30	20	35	21	17	4639	20	24	54	736	48	18	53	43	842	19	30	46	30	16	21	37	18	777	47	19	31	52	1273	738	25	14	29	17	34	34;173;4289	26	19	16	pass	Streptococcus pneumoniae (100.0)	pass			INCLUDED
128279	9452	22841_3#107; ERS1699778; PRJEB3084; SAMEA104035885	ERR2091028	31003929;31184299;32375991	2087461	39.6	63	114075	0	0	100	pass	pass	N/A	N/A	pass	pass	7	11	10	1	6	8	1	156	pass	105	821	61	775	23	28	24	39	48	48	34	33	25	29	30	20	35	21	17	4639	20	24	54	736	48	18	53	43	842	19	30	46	30	16	21	37	18	777	47	19	31	52	1273	738	25	14	29	17	34	34;173;4289	26	19	16	pass	Streptococcus pneumoniae (100.0)	pass			INCLUDED
128280	9451	22841_3#106; ERS1699777; PRJEB3084; SAMEA104035884	ERR2091027	31003929;31184299;32375991	2089365	39.6	68	100111	0	0	100	pass	pass	N/A	N/A	pass	pass	7	11	10	1	6	8	1	156	pass	105	821	61	775	23	28	24	39	48	48	34	33	25	29	30	20	35	21	17	4639	20	24	54	736	48	18	53	43	842	19	30	46	30	16	21	37	18	777	47	19	31	52	1273	738	25	14	29	17	34	34;173;4289	26	19	16	pass	Streptococcus pneumoniae (100.0)	pass			INCLUDED
128281	9443	22841_3#104; ERS1699774; PRJEB3084; SAMEA104035881	ERR2091025	31003929;31184299;32375991	2114564	39.6	103	80826	0	0	99.8	pass	pass	N/A	N/A	pass	pass	7	11	10	1	6	8	1	156	pass	105	821	61	775	23	28	24	39	48	48	34	33	25	29	30	20	35	21	17	4639	20	24	54	736	48	18	53	43	842	19	30	46	30	16	21	37	18	777	47	19	31	52	1273	738	25	14	29	17	34	34;173;4289	26	19	16	pass	Streptococcus pneumoniae (100.0)	pass			INCLUDED
128282	8609	22841_2#186; ERS1699662; PRJEB3084; SAMEA104035769	ERR2090917	31003929;31184299;32375991	2119392	39.6	114	79107	0	0	99.8	pass	pass	N/A	N/A	pass	pass	7	11	10	1	6	8	1	156	pass	105	821	61	775	23	28	24	39	48	48	34	33	25	29	30	20	35	21	17	4639	20	24	54	736	48	18	53	43	842	19	30	46	30	16	21	37	18	777	47	19	31	52	1273	738	25	14	29	17	34	34;173;4289	26	19	16	pass	Streptococcus pneumoniae (100.0)	pass			INCLUDED
128283	8490	22841_2#145; ERS1699619; PRJEB3084; SAMEA104035726	ERR2090876	31003929;31184299;32375991	2088304	39.6	75	105670	0	0	99.8	pass	pass	N/A	N/A	pass	pass	7	11	10	1	6	8	1	156	pass	105	821	61	775	23	28	24	39	48	48	34	33	25	29	30	20	35	21	17	4639	20	24	54	736	48	18	53	43	842	19	30	46	30	16	21	37	18	777	47	19	31	52	1273	738	25	14	29	17	34	34;173;4289	26	19	16	pass	Streptococcus pneumoniae (100.0)	pass			INCLUDED
128284	8058	22841_2#140; ERS1699613; PRJEB3084; SAMEA104035720	ERR2090871	31003929;31184299;32375991	2122379	39.6	108	83590	0	0	99.8	pass	pass	N/A	N/A	pass	pass	7	11	10	1	6	8	1	156	pass	66477	821	61	775	23	28	24	39	48	48	34	33	25	29	30	20	35	21	17	4639	20	24	54	736	48	18	53	43	842	19	30	46	30	16	21	37	18	777	47	19	31	52	1273	738	25	14	29	17	34	34;173;4289	26	19	16	pass	Streptococcus pneumoniae (100.0)	pass			INCLUDED
128285	27731	22841_2#136; ERS1699609; PRJEB3084; SAMEA104035716	ERR2090867	31003929;31184299;32375991	2157981	39.6	173	39314	0	0	100	pass	pass	N/A	N/A	pass	pass	7	11	10	1	6	8	1	156	pass	105	821	61	775	23	28	24	39	48	48	34	33	25	29	30	20	35	21	17	4639	20	24	54	736	48	18	53	43	842	19	30	46	30	16	21	37	18	777	47	19	31	52	1273	738	25	14	29	17	34	34;173;4289	26	19	16	pass	Streptococcus pneumoniae (100.0)	pass			INCLUDED
128286	27717	22841_2#135; ERS1699608; PRJEB3084; SAMEA104035715	ERR2090866	31003929;31184299;32375991	2000098	39.7	112	63955	0	0	99.8	pass	pass	N/A	N/A	pass	pass	7	11	10	1	6	8	1	156	pass	105	68	61	775	23	28	24	39	48	48	34	33	25	29	30	20	35	21	17	4639	20	24	54	736	48	18	53	43	842	19	30	46	30	16	21	37	18	777	47	19	31	52	1273	738	25	14	29	17	34	34;173;4289	26	19	16	pass	Streptococcus pneumoniae (100.0)	pass			INCLUDED
128287	25019	22841_1#42; ERS1699129; PRJEB3084; SAMEA104035236	ERR2090583	31003929;31184299;32375991	2117535	39.5	77	71162	0	0	99.3	pass	pass	N/A	N/A	pass	pass	7	11	10	1	6	8	1	156	pass	105	821	61	775	23	28	24	39	48	48	34	33	25	29	30	20	35	21	17	4639	20	24	54	736	48	18	53	43	842	19	30	46	30	16	21	37	18	777	47	19	31	52	1273	738	25	14	29	17	34	34;173;4289	26	19	16	pass	Streptococcus pneumoniae (100.0)	pass			INCLUDED
128288	26706	22841_1#158; ERS1699437; PRJEB3084; SAMEA104035544	ERR2090699	31003929;31184299;32375991	2169290	39.6	91	125610	0	0	100	pass	pass	N/A	N/A	pass	pass	7	11	10	1	6	8	1	156	pass	105	821	61	775	23	28	24	39	48	48	34	33	25	29	30	20	35	21	17	4639	20	24	54	736	48	18	53	43	842	19	30	46	30	16	21	37	18	777	47	19	31	52	1273	738	25	14	29	17	34	34;173;4289	26	19	16	pass	Streptococcus pneumoniae (100.0)	pass			INCLUDED
128289	26906	22841_1#127; ERS1699406; PRJEB3084; SAMEA104035513	ERR2090668	31003929;31184299;32375991	2161148	39.6	115	64274	0	0	100	pass	pass	N/A	N/A	pass	pass	7	11	10	1	6	8	1	156	pass	105	821	61	775	23	28	24	39	48	48	34	33	25	29	30	20	35	21	17	4639	20	24	54	736	48	18	53	43	842	19	30	46	30	16	21	37	18	777	47	19	31	52	1273	738	25	14	29	17	34	34;173;4289	26	19	16	pass	Streptococcus pneumoniae (100.0)	pass			INCLUDED
128290	24580	22841_1#10; ERS1699096; PRJEB3084; SAMEA104035203	ERR2090551	31003929;31184299;32375991	2051222	39.6	64	133725	0	0	99.8	pass	pass	N/A	N/A	pass	pass	7	11	10	1	6	8	1	156	pass	105	821	61	775	23	28	24	39	48	48	34	33	25	29	30	20	35	21	17	4639	20	24	54	736	48	18	53	43	842	19	30	46	30	16	21	37	18	777	47	19	31	52	1273	738	25	14	29	17	34	34;173;4289	26	19	16	pass	Streptococcus pneumoniae (100.0)	pass			INCLUDED
128291	11032	22667_8#68; ERS1702508; PRJEB3084; SAMEA104038615	ERR2090530	31003929;31184299;32375991	2134760	39.6	78	83515	0	0	100	pass	pass	N/A	N/A	pass	pass	7	11	10	1	6	8	1	156	pass	105	821	61	775	23	28	24	39	48	48	34	33	25	29	30	20	35	21	17	4639	20	24	54	736	48	18	53	43	842	19	30	46	30	16	21	37	18	777	47	19	31	52	1273	738	25	14	29	17	34	34;173;4289	26	19	16	pass	Streptococcus pneumoniae (100.0)	pass			INCLUDED
128292	11023	22667_8#67; ERS1702507; PRJEB3084; SAMEA104038614	ERR2090529	31003929;31184299;32375991	2181762	39.6	146	123917	0	0	99.8	pass	pass	N/A	N/A	pass	pass	7	11	10	1	6	8	1	156	pass	66477	821	61	775	23	28	24	39	48	48	34	33	25	29	30	20	35	21	17	4639	20	24	54	736	48	18	53	43	842	19	30	46	30	16	21	37	18	777	47	19	31	52	1273	738	25	14	29	17	34	34;173;4289	26	19	16	pass	Streptococcus pneumoniae (100.0)	pass			INCLUDED
128293	10483	22667_8#46; ERS1702484; PRJEB3084; SAMEA104038591	ERR2090508	31003929;31184299;32375991	2112709	39.6	79	125505	0	0	100	pass	pass	N/A	N/A	pass	pass	7	11	10	1	6	8	1	156	pass	105	821	61	775	23	28	24	39	48	48	34	33	25	29	30	20	35	21	17	4639	20	24	54	736	48	18	53	43	842	19	30	46	30	16	21	37	18	777	47	19	31	52	1273	738	25	14	29	17	34	34;173;4289	26	19	16	pass	Streptococcus pneumoniae (100.0)	pass			INCLUDED
128294	1200331	22114_6#82; ERS1814076; PRJEB3084; SAMEA104155058	ERR2089870	31003929;31184299;32375991	2125240	39.6	133	83515	0	0	99.8	pass	pass	N/A	N/A	pass	pass	7	11	10	1	6	8	1	156	pass	105	821	61	775	23	28	24	39	48	48	34	33	25	29	30	20	35	21	17	4639	20	24	54	736	48	18	53	43	842	19	30	46	30	16	21	37	18	777	47	19	31	52	1273	738	25	14	29	17	34	34;173;4289	26	19	16	pass	Streptococcus pneumoniae (100.0)	pass			INCLUDED
128295	182836	22114_6#68; ERS1814060; PRJEB3084; SAMEA104155042	ERR2089856	31003929;31184299;32375991	2087815	39.6	68	106421	0	0	99.5	pass	pass	N/A	N/A	pass	pass	7	11	10	1	6	8	1	156	pass	105	821	61	775	23	28	24	39	48	48	34	33	25	29	30	20	35	21	17	4639	20	24	54	736	48	18	53	43	842	19	30	46	30	16	21	37	18	777	47	19	31	52	1273	738	25	14	29	17	34	34;173;4289	26	19	16	pass	Streptococcus pneumoniae (100.0)	pass			INCLUDED
128296	104619	22114_6#59; ERS1814052; PRJEB3084; SAMEA104155034	ERR2089847	31003929;31184299;32375991	2117662	39.6	124	58860	0	0	99.5	pass	pass	N/A	N/A	pass	pass	7	11	10	1	6	8	1	156	pass	105	821	61	775	23	28	24	39	48	48	34	33	25	29	30	20	35	21	17	4639	20	24	54	736	48	18	53	43	842	19	30	46	30	16	21	37	18	777	47	19	31	52	1273	738	25	14	29	17	34	34;173;4289	26	19	16	pass	Streptococcus pneumoniae (100.0)	pass			INCLUDED
128297	188500	22114_6#50; ERS1814042; PRJEB3084; SAMEA104155024	ERR2089838	31003929;31184299;32375991	2134708	39.6	89	125543	0	0	99.8	pass	pass	N/A	N/A	pass	pass	7	11	10	1	6	8	1	156	pass	105	821	61	775	23	28	24	39	48	48	34	33	25	29	30	20	35	21	17	4639	20	24	54	736	48	18	53	43	842	19	30	46	30	16	21	37	18	777	47	19	31	52	1273	738	25	14	29	17	34	34;173;4289	26	19	16	pass	Streptococcus pneumoniae (100.0)	pass			INCLUDED
128298	139377	22114_6#1; ERS1813994; PRJEB3084; SAMEA104154976	ERR2089789	31003929;31184299;32375991	2127752	39.6	130	59283	0	0	99.8	pass	pass	N/A	N/A	pass	pass	7	11	10	1	6	8	1	156	pass	105	821	61	775	23	28	24	39	48	48	34	33	25	29	30	20	35	21	17	4639	20	24	54	736	48	18	53	43	842	19	30	46	30	16	21	37	18	777	47	19	31	52	1273	738	25	14	29	17	34	34;173;4289	26	19	16	pass	Streptococcus pneumoniae (100.0)	pass			INCLUDED
128299	137430	22027_1#88; ERS1813993; PRJEB3084; SAMEA104154975	ERR2089708	31003929;31184299;32375991	2089893	39.6	74	117646	0	0	100	pass	pass	N/A	N/A	pass	pass	7	11	10	1	6	8	1	156	pass	105	821	61	775	23	28	24	39	48	48	34	33	25	29	30	20	35	21	17	4639	20	24	54	736	48	18	53	43	842	19	30	46	30	16	21	37	18	777	47	19	31	52	1273	738	25	14	29	17	34	34;173;4289	26	19	16	pass	Streptococcus pneumoniae (100.0)	pass			INCLUDED
128300	117184	22027_1#79; ERS1813987; PRJEB3084; SAMEA104154969	ERR2089699	31003929;31184299;32375991	2129734	39.5	72	105945	0	0	99.8	pass	pass	N/A	N/A	pass	pass	7	11	10	1	6	8	1	156	pass	105	821	61	775	23	28	24	39	48	48	34	33	25	29	30	20	35	21	17	4639	20	24	54	736	48	18	53	43	842	19	30	46	30	16	21	37	18	777	47	19	31	52	1273	738	25	14	29	17	34	34;173;4289	26	19	16	pass	Streptococcus pneumoniae (100.0)	pass			INCLUDED
128301	163163	22027_1#33; ERS1813938; PRJEB3084; SAMEA104154920	ERR2089653	31003929;31184299;32375991	2099436	39.6	94	114329	0	0	100	pass	pass	N/A	N/A	pass	pass	7	11	10	1	6	8	1	156	pass	105	821	61	775	23	28	24	39	48	48	34	33	25	29	30	20	35	21	17	4639	20	24	54	736	48	18	53	43	842	19	30	46	30	16	21	37	18	777	47	19	31	52	1273	738	25	14	29	17	34	34;173;4289	26	19	16	pass	Streptococcus pneumoniae (100.0)	pass			INCLUDED
128302	23742	22027_1#148; ERS1814141; PRJEB3084; SAMEA104155123	ERR2089768	31003929;31184299;32375991	2178164	39.6	122	84320	0	0	100	pass	pass	N/A	N/A	pass	pass	7	11	10	1	6	8	1	156	pass	105	821	61	775	23	28	24	39	48	48	34	6359	25	29	30	20	35	21	17	4639	20	24	54	736	48	18	53	43	842	19	30	46	30	16	21	37	18	777	47	19	31	52	1273	738	25	14	29	17	34	34;173;4289	26	19	16	pass	Streptococcus pneumoniae (100.0)	pass			INCLUDED
128303	0525_13	21999_8#63; ERS1813792; PRJEB3084; SAMEA104154774	ERR2089508	31003929;31184299;32375991	2120819	39.7	84	86270	0	0	100	pass	pass	N/A	N/A	pass	pass	7	11	10	1	6	8	1	156	pass	105	821	61	775	23	28	24	39	48	48	34	33	25	29	30	20	35	21	17	4639	20	24	54	736	48	18	53	43	842	19	30	46	30	16	21	37	18	777	47	19	31	52	1273	738	25	14	29	17	34	34;173;4289	26	19	16	pass	Streptococcus pneumoniae (100.0)	pass			INCLUDED
128304	1256_12	21999_8#6; ERS1813734; PRJEB3084; SAMEA104154716	ERR2089451	31003929;31184299;32375991	2129127	39.6	101	90391	0	0	99.8	pass	pass	N/A	N/A	pass	pass	7	11	10	1	6	8	1	156	pass	105	821	61	775	23	28	24	39	48	48	34	33	25	29	30	20	35	21	17	4639	20	24	54	736	48	18	53	43	842	19	30	46	30	16	21	37	18	777	47	19	31	52	1273	738	25	14	29	17	34	34;173;4289	26	19	16	pass	Streptococcus pneumoniae (100.0)	pass			INCLUDED
128305	0393_13	21999_8#42; ERS1813770; PRJEB3084; SAMEA104154752	ERR2089487	31003929;31184299;32375991	2095717	39.6	70	105625	0	0	100	pass	pass	N/A	N/A	pass	pass	7	11	10	1	6	8	1	156	pass	105	821	61	775	23	28	24	39	48	48	34	33	25	29	30	20	35	21	17	4639	20	24	54	736	48	18	53	43	842	19	30	46	30	16	21	37	18	777	47	19	31	52	1273	738	25	14	29	17	34	34;173;4289	26	19	16	pass	Streptococcus pneumoniae (100.0)	pass			INCLUDED
128306	1218_12	21999_8#2; ERS1813730; PRJEB3084; SAMEA104154712	ERR2089447	31003929;31184299;32375991	2079005	39.6	67	86266	0	0	100	pass	pass	N/A	N/A	pass	pass	7	11	10	1	6	8	1	156	pass	105	821	61	775	23	28	24	39	48	48	34	33	25	29	30	20	35	21	17	4639	20	24	54	736	48	18	53	43	842	19	30	46	30	16	21	37	18	777	47	19	31	52	1273	738	25	14	29	17	34	34;173;4289	26	19	16	pass	Streptococcus pneumoniae (100.0)	pass			INCLUDED
128307	0071_13	21999_8#11; ERS1813739; PRJEB3084; SAMEA104154721	ERR2089456	31003929;31184299;32375991	2084676	39.6	89	69861	0	0	100	pass	pass	N/A	N/A	pass	pass	7	11	10	1	6	8	1	156	pass	105	821	61	775	23	28	24	39	48	48	34	33	25	29	30	20	35	21	17	4639	20	24	54	736	48	18	53	43	842	19	30	46	30	16	21	37	18	777	47	19	31	52	1273	738	25	14	29	17	34	34;173;4289	26	19	16	pass	Streptococcus pneumoniae (100.0)	pass			INCLUDED
128308	1156_12	21999_7#180; ERS1813727; PRJEB3084; SAMEA104154709	ERR2089442	31003929;31184299;32375991	2133413	39.6	80	89490	0	0	99.8	pass	pass	N/A	N/A	pass	pass	7	11	10	1	6	8	1	156	pass	105	821	61	775	23	28	24	39	48	48	34	33	25	29	30	20	35	21	17	4639	20	24	54	736	48	18	53	43	842	19	30	46	30	16	21	37	18	777	47	19	31	52	1273	738	25	14	29	17	34	34;173;4289	26	19	16	pass	Streptococcus pneumoniae (100.0)	pass			INCLUDED
128309	1070_12	21999_7#169; ERS1813714; PRJEB3084; SAMEA104154696	ERR2089431	31003929;31184299;32375991	2097876	39.6	89	83587	0	0	100	pass	pass	N/A	N/A	pass	pass	7	11	10	1	6	8	1	156	pass	105	821	61	775	23	28	24	39	48	48	34	33	25	29	30	20	35	21	17	4639	20	24	54	736	48	18	53	43	842	19	30	46	30	16	21	37	18	777	47	19	31	52	1273	738	25	14	29	17	34	34;173;4289	26	19	16	pass	Streptococcus pneumoniae (100.0)	pass			INCLUDED
128310	1060_12	21999_7#167; ERS1813711; PRJEB3084; SAMEA104154693	ERR2089429	31003929;31184299;32375991	2090902	39.6	87	90696	0	0	99.5	pass	pass	N/A	N/A	pass	pass	7	11	10	1	6	8	1	156	pass	105	821	61	775	23	28	24	39	48	48	34	33	25	29	30	20	35	21	17	4639	20	24	54	736	48	18	53	43	842	19	30	46	30	16	21	37	18	777	47	19	31	52	1273	738	25	14	29	17	34	35;173;4289	26	19	16	pass	Streptococcus pneumoniae (100.0)	pass			INCLUDED
128311	0903_12	21999_7#154; ERS1813699; PRJEB3084; SAMEA104154681	ERR2089416	31003929;31184299;32375991	2088362	39.6	66	116982	0	0	100	pass	pass	N/A	N/A	pass	pass	7	11	10	1	6	8	1	156	pass	105	821	61	775	23	28	24	39	48	48	34	33	25	29	30	20	35	21	17	4639	20	24	54	736	48	18	53	43	842	19	30	46	30	16	21	37	18	777	47	19	31	52	1273	738	25	14	29	17	34	34;173;4289	26	19	16	pass	Streptococcus pneumoniae (100.0)	pass			INCLUDED
128312	0804_12	21999_7#144; ERS1813689; PRJEB3084; SAMEA104154671	ERR2089406	31003929;31184299;32375991	2081305	39.6	79	80836	0	0	100	pass	pass	N/A	N/A	pass	pass	7	11	10	1	6	8	1	156	pass	105	821	61	775	23	28	24	39	48	48	34	33	25	29	30	20	35	21	17	4639	20	24	54	736	48	18	53	43	842	19	30	46	30	16	21	37	18	777	48	19	31	52	1273	738	25	14	29	17	34	34;173;4289	26	19	16	pass	Streptococcus pneumoniae (100.0)	pass			INCLUDED
128313	0765_12	21999_7#141; ERS1813686; PRJEB3084; SAMEA104154668	ERR2089403	31003929;31184299;32375991	2092996	39.6	101	73225	0	0	99.8	pass	pass	N/A	N/A	pass	pass	7	11	10	1	6	8	1	156	pass	105	821	61	775	23	28	24	39	48	48	34	33	25	29	30	20	35	21	17	4639	20	24	54	736	48	18	53	43	842	19	30	46	30	16	21	37	18	777	47	19	31	52	1273	738	25	14	29	17	34	34;173;4289	26	19	16	pass	Streptococcus pneumoniae (100.0)	pass			INCLUDED
128314	0699_12	21999_7#134; ERS1813679; PRJEB3084; SAMEA104154661	ERR2089396	31003929;31184299;32375991	2081525	39.6	85	106335	0	0	99.8	pass	pass	N/A	N/A	pass	pass	7	11	10	1	6	8	1	156	pass	43584	821	61	775	23	28	24	39	48	48	34	33	25	29	30	20	35	21	17	4639	20	24	54	736	48	18	53	43	842	19	30	46	30	16	21	37	18	777	47	19	31	52	1273	738	25	14	29	17	34	35;173;4289	26	19	16	pass	Streptococcus pneumoniae (100.0)	pass			INCLUDED
128315	0634_12	21999_7#128; ERS1813672; PRJEB3084; SAMEA104154654	ERR2089390	31003929;31184299;32375991	2007253	39.7	65	118826	0	0	99.5	pass	pass	N/A	N/A	pass	pass	7	11	10	1	6	8	1	156	pass	105	821	61	775	23	28	24	39	48	48	34	33	25	29	30	26	35	21	17	1557	20	24	54	736	48	18	53	43	842	19	30	46	30	16	21	37	18	777	47	19	31	52	1273	738	25	14	29	17	34	34;173;4289	26	19	16	pass	Streptococcus pneumoniae (100.0)	pass			INCLUDED
128316	0593_12	21999_7#121; ERS1813666; PRJEB3084; SAMEA104154648	ERR2089383	31003929;31184299;32375991	2085529	39.6	65	105590	0	0	100	pass	pass	N/A	N/A	pass	pass	7	11	10	1	6	8	1	156	pass	105	821	61	775	23	28	24	39	48	48	34	33	25	29	30	20	35	21	17	4639	20	24	54	736	48	18	53	43	842	19	30	46	30	16	21	37	18	777	47	19	31	52	1273	738	25	14	29	17	34	34;173;4289	26	19	16	pass	Streptococcus pneumoniae (100.0)	pass			INCLUDED
128317	0591_12	21999_7#120; ERS1813665; PRJEB3084; SAMEA104154647	ERR2089382	31003929;31184299;32375991	2092234	39.6	89	81452	0	0	100	pass	pass	N/A	N/A	pass	pass	7	11	10	1	6	8	1	156	pass	105	821	61	775	23	28	24	39	48	48	34	33	49443	29	30	20	35	21	17	4639	20	24	54	736	48	18	53	43	842	19	30	46	30	16	21	37	18	777	48	19	31	52	1273	738	25	14	29	17	34	34;173;4289	26	19	16	pass	Streptococcus pneumoniae (100.0)	pass			INCLUDED
128318	0579_12	21999_7#118; ERS1813662; PRJEB3084; SAMEA104154644	ERR2089380	31003929;31184299;32375991	2084151	39.6	64	117215	0	0	100	pass	pass	N/A	N/A	pass	pass	7	11	10	1	6	8	1	156	pass	105	821	61	775	23	28	24	39	48	48	34	33	25	29	30	20	35	21	17	4639	20	24	54	736	48	18	53	43	842	19	30	46	30	16	21	37	18	777	47	19	31	52	1273	738	25	14	29	17	34	34;173;4289	26	19	16	pass	Streptococcus pneumoniae (100.0)	pass			INCLUDED
128319	0429_12	21999_7#102; ERS1813647; PRJEB3084; SAMEA104154629	ERR2089364	31003929;31184299;32375991	2040006	39.6	65	119293	0	0	99.5	pass	pass	N/A	N/A	pass	pass	7	11	10	1	6	8	1	156	pass	105	821	61	775	23	28	24	39	48	48	34	33	25	29	30	20	35	21	17	4639	20	24	54	736	48	18	53	43	842	19	30	46	30	16	21	37	18	777	47	19	31	52	1273	738	25	14	29	17	34	34;173;4289	26	19	16	pass	Streptococcus pneumoniae (100.0)	pass			INCLUDED
128320	GPS_BR_0323_12	21242_2#150; ERS1299587; PRJEB3084; SAMEA4388138	ERR1795481	31003929;31184299;32375991	2049322	39.6	72	83599	0	0	99.8	pass	pass	N/A	N/A	pass	pass	7	11	10	1	6	8	1	156	pass	105	821	61	775	23	28	24	39	48	48	34	33	25	29	30	20	35	21	17	4639	20	24	54	736	48	18	53	43	842	19	30	46	30	1878	21	37	18	777	47	19	31	52	1273	738	25	14	29	17	34	34;173;4289	26	19	16	pass	Streptococcus pneumoniae (100.0)	pass			INCLUDED
128321	GPS_BR_0249_12	21242_2#145; ERS1299584; PRJEB3084; SAMEA4388135	ERR1795476	31003929;31184299;32375991	2196280	39.5	94	115328	0	0	99.8	pass	pass	N/A	N/A	pass	pass	7	11	10	1	6	8	1	156	pass	105	821	61	775	23	28	24	39	48	48	34	33	25	29	30	20	35	21	17	4639	20	24	54	736	48	18	53	43	842	19	30	46	30	16	21	37	18	777	47	19	31	52	1273	738	25	14	29	17	34	34;173;4289	26	19	16	pass	Streptococcus pneumoniae (100.0)	pass			INCLUDED
128322	GPS_BR_0234_12	21242_2#144; ERS1299744; PRJEB3084; SAMEA4388295	ERR1795475	31003929;31184299;32375991	2130313	39.6	77	126127	0	0	100	pass	pass	N/A	N/A	pass	pass	7	11	10	1	6	8	1	156	pass	105	821	61	775	23	43767	24	39	48	48	34	33	25	29	30	20	35	21	17	4639	20	24	54	736	48	18	53	43	842	19	30	46	30	16	21	37	18	777	47	19	31	52	1273	738	25	14	29	17	34	34;173;4289	26	19	16	pass	Streptococcus pneumoniae (100.0)	pass			INCLUDED
128323	GPS_BR_0186_12	21242_2#137; ERS1299742; PRJEB3084; SAMEA4388293	ERR1795468	31003929;31184299;32375991	2155221	39.5	65	85835	0	0	99.8	pass	pass	N/A	N/A	pass	pass	7	11	10	1	6	8	1	156	pass	105	821	61	775	23	28	24	39	48	48	34	33	25	29	30	20	35	21	17	4639	20	24	54	736	48	18	53	43	842	19	30	46	30	16	21	37	18	777	48	19	31	52	1273	738	25	14	29	17	34	34;173;4289	26	19	16	pass	Streptococcus pneumoniae (100.0)	pass			INCLUDED
128324	GPS_BR_0896_09	21242_2#126; ERS1299739; PRJEB3084; SAMEA4388290	ERR1795457	31003929;31184299;32375991	2087307	39.6	71	81295	0	0	99.5	pass	pass	N/A	N/A	pass	pass	7	11	10	1	6	8	1	156	pass	105	821	61	775	23	28	24	39	48	48	34	33	25	29	30	20	35	21	17	4639	20	24	54	736	48	18	53	43	842	19	30	46	30	16	21	37	18	777	47	19	31	52	1273	738	25	14	29	17	34	34;173;4289	26	19	16	pass	Streptococcus pneumoniae (100.0)	pass			INCLUDED
128325	GPS_BR_0815_09	21242_2#122; ERS1299738; PRJEB3084; SAMEA4388289	ERR1795453	31003929;31184299;32375991	2136369	39.6	84	116959	0	0	99.5	pass	pass	N/A	N/A	pass	pass	7	11	10	1	6	8	1	156	pass	105	821	61	775	23	28	24	39	48	48	34	33	25	29	30	20	35	21	17	4639	20	24	54	736	48	18	53	43	842	19	30	46	30	16	21	37	18	777	47	19	31	52	1273	738	25	14	29	17	34	34;173;4289	26	19	16	pass	Streptococcus pneumoniae (100.0)	pass			INCLUDED
128326	GPS_BR_0896_08	21127_2#98; ERS1299524; PRJEB3084; SAMEA4388075	ERR1788483	31003929;31184299;32375991	2090432	39.6	86	90387	0	0	99.8	pass	pass	N/A	N/A	pass	pass	7	11	10	1	6	8	1	156	pass	105	821	61	775	23	28	24	39	48	48	34	33	25	29	30	20	35	21	17	4639	20	24	54	736	48	18	53	43	842	19	30	46	30	16	21	37	18	777	47	19	31	52	1273	738	25	14	29	17	34	34;173;4289	26	19	16	pass	Streptococcus pneumoniae (100.0)	pass			INCLUDED
128327	GPS_BR_0881_08	21127_2#96; ERS1299523; PRJEB3084; SAMEA4388074	ERR1788481	31003929;31184299;32375991	2151887	39.6	106	61242	0	0	100	pass	pass	N/A	N/A	pass	pass	7	11	10	1	6	8	1	156	pass	105	821	61	775	23	28	24	39	48	48	34	33	25	29	30	20	35	21	17	4639	20	24	54	736	48	18	53	43	842	19	30	46	30	16	21	37	18	777	47	19	31	52	1273	738	25	14	29	17	34	34;173;4289	26	19	16	pass	Streptococcus pneumoniae (100.0)	pass			INCLUDED
128328	GPS_BR_0851_08	21127_2#90; ERS1299520; PRJEB3084; SAMEA4388071	ERR1788475	31003929;31184299;32375991	2161548	39.4	81	94008	0	0	99.8	pass	pass	N/A	N/A	pass	pass	7	11	10	1	6	8	1	156	pass	105	821	61	775	23	28	24	39	48	48	34	33	25	29	30	20	35	21	17	4639	20	24	54	736	48	18	53	43	842	19	30	46	30	16	21	37	18	777	47	19	31	52	1273	738	25	14	29	17	34	34;173;4289	26	19	16	pass	Streptococcus pneumoniae (100.0)	pass			INCLUDED
128329	GPS_BR_0342_08	21127_2#9; ERS1299480; PRJEB3084; SAMEA4388031	ERR1788395	31003929;31184299;32375991	2068878	39.6	67	67763	0	0	99.8	pass	pass	N/A	N/A	pass	pass	7	11	10	1	6	8	1	156	pass	66399	821	61	775	23	28	24	39	48	48	34	33	25	29	30	20	35	21	17	4639	20	24	54	736	48	18	53	43	842	19	30	46	30	16	21	37	18	777	48	19	31	52	1273	738	25	14	29	17	34	34;173;4289	26	19	16	pass	Streptococcus pneumoniae (100.0)	pass			INCLUDED
128330	GPS_BR_0805_08	21127_2#85; ERS1299711; PRJEB3084; SAMEA4388262	ERR1788470	31003929;31184299;32375991	2088776	39.6	74	119297	0	0	99.8	pass	pass	N/A	N/A	pass	pass	7	11	10	1	6	8	1	156	pass	105	821	61	775	23	28	24	39	48	48	34	33	25	29	30	20	35	21	17	4639	20	24	54	736	48	18	53	43	842	19	30	46	30	16	21	37	18	777	47	19	31	52	1273	738	25	14	29	17	34	34;173;4289	26	19	16	pass	Streptococcus pneumoniae (100.0)	pass			INCLUDED
128331	GPS_BR_0334_08	21127_2#8; ERS1299692; PRJEB3084; SAMEA4388243	ERR1788394	31003929;31184299;32375991	2125460	39.6	80	119301	0	0	99.8	pass	pass	N/A	N/A	pass	pass	7	11	10	1	6	8	1	156	pass	105	821	61	775	23	28	24	39	48	48	34	33	25	29	30	20	35	21	17	4639	20	24	54	736	48	18	53	43	842	19	30	46	30	16	21	37	18	777	47	19	31	52	1273	738	25	14	29	17	34	35;173;4289	26	19	16	pass	Streptococcus pneumoniae (100.0)	pass			INCLUDED
128332	GPS_BR_0764_08	21127_2#75; ERS1299806; PRJEB3084; SAMEA4388357	ERR1788460	31003929;31184299;32375991	2082651	39.6	68	86274	0	0	99.5	pass	pass	N/A	N/A	pass	pass	7	11	10	1	6	8	1	156	pass	105	821	61	775	23	28	24	39	48	48	34	33	25	29	30	20	35	21	17	4639	20	24	54	736	54696	18	53	43	842	19	30	46	30	16	21	37	5760	777	47	19	31	52	1273	738	25	14	29	17	34	34;173;4289	26	19	16	pass	Streptococcus pneumoniae (100.0)	pass			INCLUDED
128333	GPS_BR_0751_08	21127_2#74; ERS1299512; PRJEB3084; SAMEA4388063	ERR1788459	31003929;31184299;32375991	2130404	39.6	99	69613	0	0	99.8	pass	pass	N/A	N/A	pass	pass	7	11	10	1	6	8	1	156	pass	105	821	61	775	23	28	24	39	48	48	34	33	25	29	30	20	35	21	17	4639	20	24	54	736	48	18	53	43	842	19	30	46	30	16	21	37	18	777	47	19	31	52	1273	738	25	14	29	17	34	34;173;4289	26	19	16	pass	Streptococcus pneumoniae (100.0)	pass			INCLUDED
128334	GPS_BR_0703_08	21127_2#63; ERS1299854; PRJEB3084; SAMEA4388405	ERR1788448	31003929;31184299;32375991	2183993	39.7	153	81446	0	0	99.8	pass	pass	N/A	N/A	pass	pass	7	11	10	1	6	8	1	156	pass	105	821	61	775	23	28	24	39	48	48	34	33	25	29	30	20	35	21	17	4639	20	24	54	736	48	18	53	43	842	19	30	46	30	16	21	37	18	777	47	19	31	52	1273	738	25	14	29	17	34	34;173;4289	26	19	16	pass	Streptococcus pneumoniae (100.0)	pass			INCLUDED
128335	GPS_BR_0574_08	21127_2#45; ERS1299701; PRJEB3084; SAMEA4388252	ERR1788430	31003929;31184299;32375991	2084045	39.6	69	86262	0	0	100	pass	pass	N/A	N/A	pass	pass	7	11	10	1	6	8	1	156	pass	105	821	61	775	23	28	24	39	48	48	34	33	49443	29	30	20	35	21	17	4639	20	24	54	736	48	18	53	43	842	19	30	46	30	16	21	37	18	777	48	19	31	52	1273	738	25	14	29	17	34	34;173;4289	26	19	16	pass	Streptococcus pneumoniae (100.0)	pass			INCLUDED
128336	GPS_BR_0551_08	21127_2#42; ERS1299496; PRJEB3084; SAMEA4388047	ERR1788427	31003929;31184299;32375991	2147322	39.6	108	72245	0	0	100	pass	pass	N/A	N/A	pass	pass	7	11	10	1	6	8	1	156	pass	66399	821	61	775	23	28	24	39	48	48	34	33	25	29	30	20	35	21	17	4639	20	24	54	736	48	18	53	43	842	19	30	46	30	16	21	37	18	777	54187	19	31	52	1273	738	25	14	29	17	34	34;173;4289	26	19	16	pass	Streptococcus pneumoniae (100.0)	pass			INCLUDED
128337	GPS_BR_0446_08	21127_2#24; ERS1299696; PRJEB3084; SAMEA4388247	ERR1788410	31003929;31184299;32375991	2164875	39.6	131	70014	0	0	99.8	pass	pass	N/A	N/A	pass	pass	7	11	10	1	6	8	1	156	pass	105	821	61	775	23	28	24	39	48	48	34	33	25	29	30	20	35	21	17	4639	20	24	54	736	48	18	53	43	842	19	30	46	30	16	21	37	18	777	47	19	31	52	1273	738	25	14	29	17	34	34;173;4289	26	19	16	pass	Streptococcus pneumoniae (100.0)	pass			INCLUDED
128338	GPS_BR_0765_09	21127_2#187; ERS1299569; PRJEB3084; SAMEA4388120	ERR1788572	31003929;31184299;32375991	2092220	39.6	85	119618	0	0	99.3	pass	pass	N/A	N/A	pass	pass	7	11	10	1	6	8	1	156	pass	105	821	61	775	23	28	24	39	48	48	34	33	25	29	30	20	35	21	17	4639	20	24	54	736	48	18	53	43	842	19	30	46	30	16	21	37	18	777	47	19	31	52	1273	738	25	14	29	17	34	34;173;4289	26	19	16	pass	Streptococcus pneumoniae (100.0)	pass			INCLUDED
128339	GPS_BR_0715_09	21127_2#181; ERS1299566; PRJEB3084; SAMEA4388117	ERR1788566	31003929;31184299;32375991	2090035	39.6	91	106300	0	0	99.5	pass	pass	N/A	N/A	pass	pass	7	11	10	1	6	8	1	156	pass	105	821	61	775	23	28	24	39	48	48	34	33	25	29	30	20	35	21	17	4639	20	24	54	736	48	18	53	43	842	19	30	46	30	16	21	37	18	777	47	19	31	52	1273	738	25	14	29	17	34	35;173;4289	26	19	16	pass	Streptococcus pneumoniae (100.0)	pass			INCLUDED
128340	GPS_BR_0403_08	21127_2#18; ERS1299799; PRJEB3084; SAMEA4388350	ERR1788404	31003929;31184299;32375991	2087433	39.6	68	83275	0	0	100	pass	pass	N/A	N/A	pass	pass	7	11	10	1	6	8	1	156	pass	105	821	61	775	23	28	24	39	48	48	34	33	25	29	30	20	35	21	17	4639	20	24	54	736	54695	18	53	43	842	19	30	46	30	16	21	37	18	777	47	19	31	52	1273	738	25	14	29	17	34	34;173;4289	26	19	16	pass	Streptococcus pneumoniae (100.0)	pass			INCLUDED
128341	GPS_BR_0663_09	21127_2#176; ERS1299734; PRJEB3084; SAMEA4388285	ERR1788561	31003929;31184299;32375991	2086708	39.6	68	93909	0	0	99.5	pass	pass	N/A	N/A	pass	pass	7	11	10	1	6	8	1	156	pass	105	821	61	775	23	28	24	39	48	48	34	33	25	29	30	20	35	21	17	4639	20	24	54	736	48	18	53	43	842	19	30	46	30	16	21	37	18	777	47	19	31	52	1273	738	25	14	29	17	34	34;173;4289	26	19	16	pass	Streptococcus pneumoniae (100.0)	pass			INCLUDED
128342	GPS_BR_0662_09	21127_2#175; ERS1299563; PRJEB3084; SAMEA4388114	ERR1788560	31003929;31184299;32375991	2148426	39.7	118	81305	0	0	100	pass	pass	N/A	N/A	pass	pass	7	11	10	1	6	8	1	156	pass	105	821	61	775	23	28	24	39	48	48	34	33	25	29	30	20	35	21	17	4639	20	24	54	736	48	18	53	43	842	19	30	46	30	16	21	37	18	777	47	19	31	52	1273	738	25	14	29	17	34	34;173;4289	26	19	16	pass	Streptococcus pneumoniae (100.0)	pass			INCLUDED
128343	GPS_BR_0642_09	21127_2#173; ERS1299733; PRJEB3084; SAMEA4388284	ERR1788558	31003929;31184299;32375991	2096737	39.7	81	94722	0	0	100	pass	pass	N/A	N/A	pass	pass	7	11	10	1	6	8	1	156	pass	105	821	61	775	23	28	24	39	48	48	34	33	25	29	30	26	35	21	17	1557	20	24	54	736	48	18	53	43	842	19	30	46	30	16	21	37	18	777	47	19	31	52	1273	738	25	14	29	17	34	34;173;4289	26	19	16	pass	Streptococcus pneumoniae (100.0)	pass			INCLUDED
128344	GPS_BR_0601_09	21127_2#171; ERS1299818; PRJEB3084; SAMEA4388369	ERR1788556	31003929;31184299;32375991	2113127	39.6	169	76427	0	0	100	pass	pass	N/A	N/A	pass	pass	7	11	10	1	6	8	1	156	pass	105	821	61	775	23	28	24	39	48	48	34	33	25	29	30	20	35	21	17	4639	20	62893	54	736	48	18	53	43	842	19	30	46	30	16	21	37	18	777	47	19	31	52	1273	738	25	14	29	17	34	34;173;4289	26	19	16	pass	Streptococcus pneumoniae (100.0)	pass			INCLUDED
128345	GPS_BR_0400_08	21127_2#17; ERS1299484; PRJEB3084; SAMEA4388035	ERR1788403	31003929;31184299;32375991	2115215	39.6	86	79605	0	0	99.8	pass	pass	N/A	N/A	pass	pass	7	11	10	1	6	8	1	156	pass	105	821	61	775	23	28	24	39	48	48	34	33	25	29	30	20	35	21	17	4639	20	24	54	736	48	18	53	43	842	19	30	46	30	16	21	37	18	777	47	19	31	52	1273	738	25	14	29	17	34	34;173;4289	26	19	16	pass	Streptococcus pneumoniae (100.0)	pass			INCLUDED
128346	GPS_BR_0481_09	21127_2#157; ERS1299729; PRJEB3084; SAMEA4388280	ERR1788542	31003929;31184299;32375991	2162783	39.6	106	94435	0	0	99.8	pass	pass	N/A	N/A	pass	pass	7	11	10	1	6	8	1	156	pass	105	821	61	775	23	28	24	39	48	48	34	33	25	29	30	20	35	21	17	4639	20	24	54	736	48	18	53	43	842	19	30	46	30	16	21	37	18	777	47	19	31	52	1273	738	25	14	29	17	34	34;173;4289	26	19	16	pass	Streptococcus pneumoniae (100.0)	pass			INCLUDED
128347	GPS_BR_0475_09	21127_2#156; ERS1299553; PRJEB3084; SAMEA4388104	ERR1788541	31003929;31184299;32375991	2083945	39.6	105	77915	0	0	99.5	pass	pass	N/A	N/A	pass	pass	7	11	10	1	6	8	1	156	pass	105	821	61	775	23	28	24	39	48	48	34	33	25	29	30	20	35	21	17	4639	20	24	54	736	48	18	53	43	842	19	30	46	30	16	21	37	18	777	47	19	31	52	1273	738	25	14	29	17	34	34;173;4289	26	19	16	pass	Streptococcus pneumoniae (100.0)	pass			INCLUDED
128348	GPS_BR_0401_09	21127_2#148; ERS1299549; PRJEB3084; SAMEA4388100	ERR1788533	31003929;31184299;32375991	2081072	39.6	91	80832	0	0	100	pass	pass	N/A	N/A	pass	pass	7	11	10	1	6	8	1	156	pass	105	821	61	775	23	28	24	39	48	48	34	33	25	29	30	20	35	21	17	4639	20	24	54	736	48	18	53	43	842	19	30	46	30	16	21	37	18	777	48	19	31	52	1273	738	25	14	29	17	34	34;173;4289	26	19	16	pass	Streptococcus pneumoniae (100.0)	pass			INCLUDED
128349	GPS_BR_0362_09	21127_2#142; ERS1299546; PRJEB3084; SAMEA4388097	ERR1788527	31003929;31184299;32375991	2098748	39.6	99	77501	0	0	99.8	pass	pass	N/A	N/A	pass	pass	7	11	10	1	6	8	1	156	pass	105	821	61	775	23	28	24	39	48	48	34	33	25	29	30	20	35	21	17	4639	20	24	54	736	48	18	53	43	842	19	30	46	30	16	21	37	18	777	47	19	31	52	1273	738	25	14	29	17	34	34;173;4289	26	19	16	pass	Streptococcus pneumoniae (100.0)	pass			INCLUDED
128350	GPS_BR_0339_09	21127_2#137; ERS1299724; PRJEB3084; SAMEA4388275	ERR1788522	31003929;31184299;32375991	2125899	39.6	99	82946	0	0	99.8	pass	pass	N/A	N/A	pass	pass	7	11	10	1	6	8	1	156	pass	105	821	61	775	23	28	24	39	48	48	34	33	25	29	30	20	35	21	17	4639	20	24	54	736	48	18	53	43	842	19	30	46	30	16	21	37	18	777	47	19	31	52	1273	738	25	14	29	17	34	34;173;4289	26	19	16	pass	Streptococcus pneumoniae (100.0)	pass			INCLUDED
128351	GPS_BR_0338_09	21127_2#136; ERS1299543; PRJEB3084; SAMEA4388094	ERR1788521	31003929;31184299;32375991	2162062	39.7	155	57262	0	0	100	pass	pass	N/A	N/A	pass	pass	7	11	10	1	6	8	1	156	pass	105	821	61	775	23	28	24	39	48	48	34	33	25	29	30	20	35	21	17	4639	20	24	54	736	48	18	53	43	842	19	30	46	30	16	21	37	18	777	47	19	31	52	1273	738	25	14	29	17	34	34;173;4289	26	19	16	pass	Streptococcus pneumoniae (100.0)	pass			INCLUDED
128352	GPS_BR_0313_09	21127_2#131; ERS1299813; PRJEB3084; SAMEA4388364	ERR1788516	31003929;31184299;32375991	2090796	39.6	78	90741	0	0	99.5	pass	pass	N/A	N/A	pass	pass	7	11	10	1	6	8	1	156	pass	105	821	61	775	23	28	24	39	48	48	34	33	25	29	30	20	35	21	17	4639	20	24	54	736	48	18	53	43	842	19	30	46	30	16	21	37	18	777	47	19	31	52	1273	738	25	14	29	17	34	35;173;4289	26	19	16	pass	Streptococcus pneumoniae (100.0)	pass			INCLUDED
128353	GPS_BR_0311_09	21127_2#130; ERS1299540; PRJEB3084; SAMEA4388091	ERR1788515	31003929;31184299;32375991	2098514	39.6	88	69793	0	0	99.8	pass	pass	N/A	N/A	pass	pass	7	11	10	1	6	8	1	156	pass	105	821	61	775	23	28	24	39	48	48	34	33	25	29	30	20	35	21	17	4639	20	24	54	736	48	18	53	43	842	19	30	46	30	16	21	37	18	777	47	19	31	52	1273	738	25	14	29	17	34	34;173;4289	26	19	16	pass	Streptococcus pneumoniae (100.0)	pass			INCLUDED
128354	GPS_BR_0291_09	21127_2#129; ERS1299722; PRJEB3084; SAMEA4388273	ERR1788514	31003929;31184299;32375991	2080612	39.6	62	81381	0	0	100	pass	pass	N/A	N/A	pass	pass	7	11	10	1	6	8	1	156	pass	105	821	61	775	23	28	24	39	48	48	34	33	25	29	30	20	35	21	17	4639	20	24	54	736	48	18	53	43	842	19	30	46	30	16	21	37	18	777	48	19	31	52	1273	738	25	14	29	17	34	34;173;4289	26	19	16	pass	Streptococcus pneumoniae (100.0)	pass			INCLUDED
128355	GPS_BR_0281_09	21127_2#127; ERS1299858; PRJEB3084; SAMEA4388409	ERR1788512	31003929;31184299;32375991	2128412	39.6	151	53986	0	0	99.5	pass	pass	N/A	N/A	pass	pass	7	11	10	1	6	8	1	156	pass	105	821	61	775	23	28	24	39	48	48	34	33	25	29	30	20	35	21	17	4639	20	24	54	736	48	18	53	43	842	19	30	46	30	16	21	37	18	777	47	19	31	52	1273	738	25	14	29	17	34	34;4289;22301	26	19	16	pass	Streptococcus pneumoniae (100.0)	pass			INCLUDED
128356	GPS_BR_0273_09	21127_2#126; ERS1299538; PRJEB3084; SAMEA4388089	ERR1788511	31003929;31184299;32375991	2174154	39.5	99	64748	0	0	99.8	pass	pass	N/A	N/A	pass	pass	7	11	10	1	6	8	1	156	pass	105	821	61	775	23	28	24	39	48	48	34	33	25	29	30	20	35	21	17	4639	20	24	54	736	48	18	53	43	842	19	30	46	30	16	21	37	18	777	47	19	31	52	1273	738	25	14	29	17	34	34;173;4289	26	19	16	pass	Streptococcus pneumoniae (100.0)	pass			INCLUDED
128357	GPS_BR_0211_09	21127_2#122; ERS1299536; PRJEB3084; SAMEA4388087	ERR1788507	31003929;31184299;32375991	2090706	39.6	95	90343	0	0	99.8	pass	pass	N/A	N/A	pass	pass	7	11	10	1	6	8	1	156	pass	105	821	61	775	23	28	24	39	48	48	34	33	25	29	30	20	35	35	17	4639	20	24	54	736	48	18	53	43	842	19	30	46	30	16	21	37	18	777	47	19	31	52	1273	738	25	14	29	17	34	34;173;4289	26	19	16	pass	Streptococcus pneumoniae (100.0)	pass			INCLUDED
128358	GPS_BR_0161_09	21127_2#119; ERS1300344; PRJEB3084; SAMEA4388895	ERR1788504	31003929;31184299;32375991	2082050	39.6	63	79603	0	0	100	pass	pass	N/A	N/A	pass	pass	7	11	10	1	6	8	1	156	pass	105	821	61	775	23	28	24	39	48	48	34	33	25	29	30	20	35	21	17	4639	20	24	54	736	48	18	53	43	842	19	30	46	30	16	21	37	18	777	47	19	31	52	1273	738	25	14	29	17	34	34;173;4289	26	19	16	pass	Streptococcus pneumoniae (100.0)	pass			INCLUDED
128359	GPS_BR_0160_09	21127_2#118; ERS1299534; PRJEB3084; SAMEA4388085	ERR1788503	31003929;31184299;32375991	2041760	39.6	69	86270	0	0	100	pass	pass	N/A	N/A	pass	pass	7	11	10	1	6	8	1	156	pass	105	821	61	775	23	28	24	39	48	48	34	33	25	29	30	20	35	21	17	4639	20	24	54	736	48	18	53	43	842	19	30	46	30	16	21	37	18	777	47	19	31	52	1273	738	25	14	29	17	34	34;173;4289	26	19	16	pass	Streptococcus pneumoniae (100.0)	pass			INCLUDED
128360	GPS_BR_0155_09	21127_2#117; ERS1299719; PRJEB3084; SAMEA4388270	ERR1788502	31003929;31184299;32375991	2084106	39.6	79	90705	0	0	99.5	pass	pass	N/A	N/A	pass	pass	7	11	10	1	6	8	1	156	pass	105	821	61	775	23	28	24	39	48	48	34	33	25	29	30	20	35	21	17	4639	20	24	54	736	48	18	53	43	842	19	30	46	30	16	21	37	18	777	47	19	31	52	1273	738	25	14	29	17	34	34;173;4289	26	19	16	pass	Streptococcus pneumoniae (100.0)	pass			INCLUDED
128361	GPS_BR_0147_09	21127_2#115; ERS1299811; PRJEB3084; SAMEA4388362	ERR1788500	31003929;31184299;32375991	2117958	39.6	101	66450	0	0	99.3	pass	pass	N/A	N/A	pass	pass	7	11	10	1	6	8	1	156	pass	105	821	61	775	23	28	24	39	48	48	34	33	25	29	30	20	35	21	17	4639	20	24	54	736	48	18	53	43	842	19	30	46	30	16	21	37	18	777	47	19	31	52	1273	738	25	14	29	17	34	34;173;4289	26	19	16	pass	Streptococcus pneumoniae (100.0)	pass			INCLUDED
128362	GPS_BR_1068_08	21127_2#105; ERS1299716; PRJEB3084; SAMEA4388267	ERR1788490	31003929;31184299;32375991	2088184	39.6	81	91270	0	0	99.5	pass	pass	N/A	N/A	pass	pass	7	11	10	1	6	8	1	156	pass	105	821	61	775	23	28	24	39	48	48	34	33	25	29	30	20	35	21	17	4639	20	24	54	736	48	18	53	43	842	19	30	46	30	16	21	37	18	777	47	19	31	52	1273	738	25	14	29	17	34	34;173;4289	26	19	16	pass	Streptococcus pneumoniae (100.0)	pass			INCLUDED
128363	GPS_BR_1038_08	21127_2#102; ERS1299526; PRJEB3084; SAMEA4388077	ERR1788487	31003929;31184299;32375991	2108629	39.7	78	126092	0	0	100	pass	pass	N/A	N/A	pass	pass	7	11	10	1	6	8	1	156	pass	105	821	61	775	23	28	24	39	48	48	34	33	25	29	30	20	35	21	17	4639	20	24	54	736	48	18	53	43	842	19	30	46	30	16	21	37	18	777	47	19	31	52	1273	738	25	14	29	17	34	34;173;4289	26	19	16	pass	Streptococcus pneumoniae (100.0)	pass			INCLUDED
128364	GPS_BR_0953_08	21127_2#101; ERS1299715; PRJEB3084; SAMEA4388266	ERR1788486	31003929;31184299;32375991	2090551	39.6	77	90709	0	0	99.3	pass	pass	N/A	N/A	pass	pass	7	11	10	1	6	8	1	156	pass	105	821	61	775	23	28	24	39	48	48	34	33	25	29	30	20	35	21	17	4639	20	24	54	736	48	18	53	43	842	19	30	46	30	16	21	37	18	777	47	19	31	52	1273	738	25	14	29	17	34	34;173;4289	26	19	16	pass	Streptococcus pneumoniae (100.0)	pass			INCLUDED
128365	GPS_BR_0910_08	21127_2#100; ERS1299525; PRJEB3084; SAMEA4388076	ERR1788485	31003929;31184299;32375991	2120535	39.6	77	82736	0	0	100	pass	pass	N/A	N/A	pass	pass	7	11	10	1	6	8	1	156	pass	105	821	61	775	23	28	24	39	48	48	34	33	25	29	30	20	35	21	17	4639	20	24	54	736	48	18	53	43	842	19	30	46	30	16	21	37	18	777	48	19	31	52	1273	738	25	14	29	17	34	34;173;4289	26	19	16	pass	Streptococcus pneumoniae (100.0)	pass			INCLUDED
128366	GPS_BY_173	21127_1#59; ERS1299411; PRJEB3084; SAMEA4387962	ERR1788257	31003929;31184299;32375991	2089421	39.6	70	100858	0	0	100	pass	pass	N/A	N/A	pass	pass	7	11	10	1	6	8	1	156	pass	105	821	61	775	23	28	24	39	48	48	34	33	25	29	30	20	35	21	17	4639	20	24	54	736	48	18	53	43	842	19	30	46	30	16	21	37	18	777	47	19	31	52	1273	738	25	14	29	17	34	34;173;4289	26	19	16	pass	Streptococcus pneumoniae (100.0)	pass			INCLUDED
128367	GPS_BY_061	21127_1#49; ERS1299406; PRJEB3084; SAMEA4387957	ERR1788247	31003929;31184299;32375991	2123298	39.7	84	110880	0	0	100	pass	pass	N/A	N/A	pass	pass	7	11	10	1	6	8	1	156	pass	105	821	61	775	23	28	24	39	48	48	34	33	25	29	30	20	35	21	17	4639	20	24	54	736	48	18	53	43	842	19	30	46	30	16	21	37	18	777	47	19	31	52	1273	738	25	14	29	17	34	34;173;4289	26	19	16	pass	Streptococcus pneumoniae (100.0)	pass			INCLUDED
128368	GPS_BR_0253_08	21127_1#186; ERS1299474; PRJEB3084; SAMEA4388025	ERR1788383	31003929;31184299;32375991	2047349	39.6	81	73594	0	0	99.8	pass	pass	N/A	N/A	pass	pass	7	11	10	1	6	8	1	156	pass	105	821	61	775	23	28	24	39	48	48	34	33	25	29	30	20	35	21	17	4639	20	24	54	736	48	18	53	43	842	19	30	46	30	16	21	37	18	777	47	19	31	52	1273	738	25	14	29	17	34	34;173;4289	26	19	16	pass	Streptococcus pneumoniae (100.0)	pass			INCLUDED
128369	GPS_BR_0145_08	21127_1#175; ERS1299795; PRJEB3084; SAMEA4388346	ERR1788372	31003929;31184299;32375991	2083113	39.6	69	86274	0	0	100	pass	pass	N/A	N/A	pass	pass	7	11	10	1	6	8	1	156	pass	105	821	61	775	23	28	24	39	48	48	34	33	25	29	30	20	35	21	17	4639	20	24	54	736	48	18	53	43	842	19	30	46	30	16	21	37	18	777	48	19	31	52	1273	738	25	14	29	17	34	34;173;4289	26	19	16	pass	Streptococcus pneumoniae (100.0)	pass			INCLUDED
128370	GPS_BR_0142_08	21127_1#172; ERS1299467; PRJEB3084; SAMEA4388018	ERR1788369	31003929;31184299;32375991	2086110	39.6	80	84500	0	0	99.8	pass	pass	N/A	N/A	pass	pass	7	11	10	1	6	8	1	156	pass	105	821	61	775	23	28	24	39	48	48	34	33	25	29	30	20	35	21	17	4639	20	24	54	736	48	18	53	43	842	19	30	46	30	16	21	37	18	777	47	19	31	52	1273	738	25	14	29	17	34	34;173;4289	26	19	16	pass	Streptococcus pneumoniae (100.0)	pass			INCLUDED
128371	GPS_BR_0112_08	21127_1#170; ERS1299466; PRJEB3084; SAMEA4388017	ERR1788367	31003929;31184299;32375991	2084087	39.6	90	83576	0	0	100	pass	pass	N/A	N/A	pass	pass	7	11	10	1	6	8	1	156	pass	105	821	61	775	23	28	24	39	48	48	34	33	25	29	30	20	35	21	17	4639	20	24	54	736	48	18	53	43	842	19	30	46	30	16	21	37	18	777	47	19	31	52	1273	738	25	14	29	17	34	34;173;4289	26	19	16	pass	Streptococcus pneumoniae (100.0)	pass			INCLUDED
128372	GPS_BY_461	21127_1#122; ERS1299846; PRJEB3084; SAMEA4388397	ERR1788320	31003929;31184299;32375991	2107640	39.6	109	85393	0	0	99.8	pass	pass	N/A	N/A	pass	pass	7	11	10	1	6	8	1	156	pass	105	821	61	775	23	28	24	39	48	48	34	33	25	29	30	20	35	21	17	4639	20	24	54	736	48	18	53	45	842	19	30	46	30	16	21	37	18	777	47	19	31	43288	1273	738	25	14	29	17	34	34;173;4289	26	19	16	pass	Streptococcus pneumoniae (100.0)	pass			INCLUDED
128373	GPS_BY_398_2	21127_1#119; ERS1299441; PRJEB3084; SAMEA4387992	ERR1788317	31003929;31184299;32375991	2104188	39.6	76	97736	0	0	100	pass	pass	N/A	N/A	pass	pass	7	11	10	1	6	8	1	156	pass	105	821	61	775	23	28	24	39	48	48	34	33	25	29	30	20	35	21	17	4639	20	24	54	736	48	18	53	45	842	47734	30	46	30	16	21	37	18	777	47	19	31	43288	1273	738	25	14	29	17	34	34;173;4289	26	19	16	pass	Streptococcus pneumoniae (100.0)	pass			INCLUDED
128374	PIDOPS_61	20925_3#91; ERS1206015; PRJEB3084; SAMEA4034905	ERR1756476	31003929;31184299;32375991	2112458	39.6	94	105691	0	0	99.8	pass	pass	N/A	N/A	pass	pass	7	11	10	1	6	8	1	156	pass	105	821	61	775	23	28	24	39	48	48	34	33	25	29	30	20	35	21	17	4639	20	24	54	736	48	18	53	43	842	19	30	46	30	16	21	37	18	777	47	19	31	52	1273	738	25	14	29	17	34	34;173;4289	26	19	16	pass	Streptococcus pneumoniae (100.0)	pass			INCLUDED
128375	PATH3535	19084_8#82; ERS1021568; PRJEB3084; SAMEA3714419	ERR1422595	31003929;31184299;32375991	2117629	39.6	83	90391	0	0	99.5	pass	pass	N/A	N/A	pass	pass	7	11	10	1	6	8	1	156	pass	105	821	61	775	23	28	24	39	48	48	34	33	25	29	30	20	35	21	17	4639	20	24	54	736	48	18	53	43	842	19	30	46	30	16	21	37	18	777	47	19	31	52	1273	738	25	14	29	17	34	34;173;4289	26	19	16	pass	Streptococcus pneumoniae (100.0)	pass			INCLUDED
128376	PATH3392	19084_8#50; ERS1021536; PRJEB3084; SAMEA3714387	ERR1422563	31003929;31184299;32375991	2086790	39.6	75	90921	0	0	99.8	pass	pass	N/A	N/A	pass	pass	7	11	10	1	6	8	1	156	pass	105	821	61	775	23	28	24	39	48	48	34	33	25	29	30	20	35	21	17	4639	20	24	54	736	48	18	53	43	842	19	30	46	30	16	21	37	18	777	47	19	31	52	1273	738	25	14	29	17	34	34;173;4289	26	19	16	pass	Streptococcus pneumoniae (100.0)	pass			INCLUDED
128377	PATH3347	19084_8#37; ERS1021523; PRJEB3084; SAMEA3714374	ERR1422550	31003929;31184299;32375991	2158173	39.6	136	69866	0	0	99.5	pass	pass	N/A	N/A	pass	pass	7	11	10	1	6	8	1	156	pass	105	821	61	775	23	28	24	39	48	48	34	33	25	29	30	20	35	21	17	4639	20	24	54	736	48	18	53	43	842	19	30	46	30	16	21	37	18	777	47	19	31	52	1273	738	25	14	29	17	34	34;173;4289	26	19	16	pass	Streptococcus pneumoniae (100.0)	pass			INCLUDED
128378	PATH3331	19084_8#23; ERS1021509; PRJEB3084; SAMEA3714360	ERR1422536	31003929;31184299;32375991	2081993	39.6	84	86270	0	0	100	pass	pass	N/A	N/A	pass	pass	7	11	10	1	6	8	1	156	pass	105	821	61	775	23	28	24	39	48	48	34	33	25	29	30	20	35	21	17	4639	20	24	54	736	48	18	53	43	842	19	30	46	30	16	21	37	18	777	47	19	31	52	1273	738	25	14	29	17	34	34;173;4289	26	19	16	pass	Streptococcus pneumoniae (100.0)	pass			INCLUDED
128379	3701_99	19084_8#161; ERS1021647; PRJEB3084; SAMEA3714498	ERR1422674	31003929;31184299;32375991	2096891	39.6	75	84796	0	0	99.5	pass	pass	N/A	N/A	pass	pass	7	11	10	1	6	8	1	156	pass	105	821	61	775	23	28	24	39	48	48	34	33	25	29	30	20	35	21	17	4639	20	24	54	736	48	18	53	43	842	19	30	46	30	16	21	37	18	777	47	19	31	52	1273	738	25	14	29	17	34	34;173;4289	26	19	16	pass	Streptococcus pneumoniae (100.0)	pass			INCLUDED
128380	6006_99	19084_8#148; ERS1021634; PRJEB3084; SAMEA3714485	ERR1422661	31003929;31184299;32375991	2089891	39.6	69	85507	0	0	99.3	pass	pass	N/A	N/A	pass	pass	7	11	10	1	6	8	1	156	pass	105	821	61	775	23	28	24	39	48	48	34	33	25	29	30	20	35	21	17	4639	20	24	54	736	48	18	53	43	842	19	30	46	30	16	21	37	18	777	47	19	31	52	1273	738	25	14	29	17	34	34;173;4289	26	19	16	pass	Streptococcus pneumoniae (100.0)	pass			INCLUDED
128381	PATH2274	19084_7#93; ERS1021395; GPS_P2274; PRJEB3084; SAMEA3714246	ERR1422422	28756964;31003929;31184299;32375991	2125896	39.6	84	62049	0	0	100	pass	pass	N/A	N/A	pass	pass	7	11	10	1	6	8	1	156	pass	105	821	61	775	23	28	24	39	48	48	34	33	25	29	30	20	35	21	17	4639	20	24	54	736	48	18	53	43	842	19	30	46	30	16	21	37	18	777	47	19	31	52	1273	738	25	14	29	17	34	34;173;4289	26	19	16	pass	Streptococcus pneumoniae (100.0)	pass			INCLUDED
128382	PATH2268	19084_7#89; ERS1021391; GPS_P2268; PRJEB3084; SAMEA3714242	ERR1422418	28756964;31003929;31184299;32375991	2127452	39.6	95	69821	0	0	99.5	pass	pass	N/A	N/A	pass	pass	7	11	10	1	6	8	1	156	pass	105	821	61	775	23	28	24	39	48	48	34	33	25	29	30	20	35	21	17	4639	20	24	54	736	48	18	53	43	842	19	30	46	30	16	21	37	18	777	47	19	31	52	1273	738	25	14	29	17	34	34;173;4289	26	19	16	pass	Streptococcus pneumoniae (100.0)	pass			INCLUDED
128383	PATH2245	19084_7#82; ERS1021384; GPS_P2245; PRJEB3084; SAMEA3714235	ERR1422411	28756964;31003929;31184299;32375991	2109999	39.7	78	125478	0	0	99.8	pass	pass	N/A	N/A	pass	pass	7	11	10	1	6	8	1	156	pass	105	821	61	775	23	28	24	39	48	48	34	33	25	29	30	20	35	21	17	4639	20	24	54	736	48	18	53	43	842	19	30	46	30	16	21	37	18	777	47	19	31	52	1273	738	25	14	29	17	34	34;173;4289	26	19	16	pass	Streptococcus pneumoniae (100.0)	pass			INCLUDED
128384	PATH2210	19084_7#75; ERS1021377; GPS_P2210; PRJEB3084; SAMEA3714228	ERR1422404	28756964;31003929;31184299;32375991	2082580	39.6	86	86266	0	0	99.5	pass	pass	N/A	N/A	pass	pass	7	11	10	1	6	8	1	156	pass	105	821	61	775	23	28	24	39	48	48	34	33	25	29	30	20	35	21	17	4639	20	24	54	736	48	18	53	43	842	19	30	46	30	16	21	37	18	777	47	19	31	52	1273	738	25	14	29	17	34	34;173;4289	26	19	16	pass	Streptococcus pneumoniae (100.0)	pass			INCLUDED
128385	PATH7010	19084_7#62; ERS1021364; PRJEB3084; SAMEA3714215	ERR1422391	31003929;31184299;32375991	2114746	39.6	92	71762	0	0	100	pass	pass	N/A	N/A	pass	pass	7	11	10	1	6	8	1	156	pass	105	821	61	775	23	28	24	39	48	48	34	33	25	29	30	20	35	21	17	4639	20	24	54	736	48	18	53	43	842	19	30	46	30	16	21	37	18	777	47	19	31	52	1273	738	25	14	29	17	34	34;173;4289	26	19	16	pass	Streptococcus pneumoniae (100.0)	pass			INCLUDED
128386	PATH6965	19084_7#55; ERS1021357; PRJEB3084; SAMEA3714208	ERR1422384	31003929;31184299;32375991	2088318	39.6	80	66665	0	0	99.8	pass	pass	N/A	N/A	pass	pass	7	11	10	1	6	8	1	156	pass	105	821	61	775	23	28	24	39	48	48	34	33	27	29	30	20	35	21	17	47	20	24	54	736	48	18	53	43	842	19	30	46	30	16	21	1639	18	777	47	19	31	52	1273	738	25	14	20	17	34	34;173;4289	26	19	16	pass	Streptococcus pneumoniae (100.0)	pass			INCLUDED
128387	PATH3292	19084_7#172; ERS1021474; PRJEB3084; SAMEA3714325	ERR1422501	31003929;31184299;32375991	2122815	39.6	102	85485	0	0	98.8	pass	pass	N/A	N/A	pass	pass	7	11	10	1	6	8	1	156	pass	105	821	61	775	23	28	24	39	48	48	34	33	25	29	30	20	35	21	17	4639	20	24	54	736	48	18	53	43	842	19	30	46	30	16	21	37	18	777	47	19	31	52	1273	738	25	14	29	17	34	34;173;4289	26	19	16	pass	Streptococcus pneumoniae (100.0)	pass			INCLUDED
128388	PATH3291	19084_7#171; ERS1021473; PRJEB3084; SAMEA3714324	ERR1422500	31003929;31184299;32375991	2124925	39.6	104	61023	0	0	99.3	pass	pass	N/A	N/A	pass	pass	7	11	10	1	6	8	1	156	pass	105	821	61	775	23	28	24	39	48	48	34	33	25	29	30	20	35	21	17	4639	20	24	54	736	48	18	53	43	842	19	30	46	30	16	21	37	18	777	47	19	31	52	1273	738	25	14	29	17	34	34;173;4289	26	19	16	pass	Streptococcus pneumoniae (100.0)	pass			INCLUDED
128389	PATH3211	19084_7#155; ERS1021457; PRJEB3084; SAMEA3714308	ERR1422484	31003929;31184299;32375991	2047456	39.6	98	93162	0	0	99.8	pass	pass	N/A	N/A	pass	pass	7	11	10	1	6	8	1	156	pass	105	821	61	775	23	28	24	39	48	48	34	33	25	29	30	20	35	21	17	4639	20	24	54	736	48	18	53	43	842	19	30	46	30	16	21	37	18	777	47	19	31	52	1273	738	25	14	29	17	34	34;173;4289	26	19	16	pass	Streptococcus pneumoniae (100.0)	pass			INCLUDED
128390	PATH3189	19084_7#145; ERS1021447; PRJEB3084; SAMEA3714298	ERR1422474	31003929;31184299;32375991	2116093	39.7	120	118823	0	0	99.8	pass	pass	N/A	N/A	pass	pass	7	11	10	1	6	8	1	156	pass	105	821	61	775	23	28	24	39	48	48	34	33	25	29	30	20	35	21	17	4639	20	24	54	736	48	18	53	43	842	19	30	46	30	16	21	37	18	777	47	19	31	52	1273	738	25	14	29	17	34	34;173;4289	26	19	16	pass	Streptococcus pneumoniae (100.0)	pass			INCLUDED
128391	GPS_US_PATH4028	18090_1#127; ERS740701; PATH4028; PRJEB3084; SAMEA3431416	ERR1214447	31003929;31184299;32375991	2122208	39.6	99	76751	0	0	100	pass	pass	N/A	N/A	pass	pass	7	11	10	1	6	8	1	156	pass	105	821	61	775	23	28	24	39	48	48	34	33	25	29	30	20	35	21	17	4639	20	24	54	736	48	18	53	43	842	19	30	46	30	16	21	37	18	777	47	19	31	52	1273	738	25	14	29	17	34	34;173;4289	26	19	16	pass	Streptococcus pneumoniae (100.0)	pass			INCLUDED
128392	GPS_MA_469	17794_8#153; 469_011; ERS725026; PRJEB3084; SAMEA3388923	ERR1192164	31003929;31184299;32375991	2040349	39.6	68	90395	0	0	100	pass	pass	N/A	N/A	pass	pass	7	11	10	1	6	8	1	156	pass	105	821	61	775	23	28	24	39	48	48	34	33	25	29	30	20	35	21	17	4639	20	24	54	736	48	18	53	43	842	19	30	46	30	16	21	37	18	777	47	19	31	52	1273	738	25	14	29	17	34	34;173;4289	26	19	16	pass	Streptococcus pneumoniae (100.0)	pass			INCLUDED
128393	GPS_MA_877	17794_8#149; 877_014; ERS725021; PRJEB3084; SAMEA3388918	ERR1192160	31003929;31184299;32375991	2081073	39.6	71	105774	0	0	99.8	pass	pass	N/A	N/A	pass	pass	7	11	10	1	6	8	1	156	pass	66387	821	61	775	23	28	24	49803	48	48	34	33	25	29	30	20	35	21	17	4639	20	24	54	736	48	18	53	43	842	19	30	46	30	16	21	37	18	777	47	19	31	52	1273	738	25	14	29	17	34	34;173;4289	26	19	16	pass	Streptococcus pneumoniae (100.0)	pass			INCLUDED
128394	GPS_MA_122	122_008; 17794_8#141; ERS725006; PRJEB3084; SAMEA3388903	ERR1192152	31003929;31184299;32375991	2084584	39.6	72	119301	0	0	100	pass	pass	N/A	N/A	pass	pass	7	11	10	1	6	8	1	156	pass	105	821	61	775	23	28	24	39	48	48	34	33	25	29	30	20	35	21	17	4639	20	24	54	736	48	18	53	43	842	19	30	46	30	16	21	37	18	777	47	19	31	52	1273	738	25	14	29	17	34	34;173;4289	26	19	16	pass	Streptococcus pneumoniae (100.0)	pass			INCLUDED
128395	GPS_MA_247	17794_8#135; 247_009; ERS724997; PRJEB3084; SAMEA3388894	ERR1192146	31003929;31184299;32375991	2090143	39.6	84	75352	0	0	100	pass	pass	N/A	N/A	pass	pass	7	11	10	1	6	8	1	156	pass	105	821	61	775	23	28	24	39	48	48	34	33	25	29	30	20	35	21	17	4639	20	24	54	61	48	18	53	43	842	19	30	46	30	16	21	37	18	777	47	19	31	52	1273	738	25	14	29	17	34	34;173;4289	26	19	16	pass	Streptococcus pneumoniae (100.0)	pass			INCLUDED
128396	GPS_MA_200	17794_8#134; 200_009; ERS724992; PRJEB3084; SAMEA3388889	ERR1192145	31003929;31184299;32375991	2079569	39.6	72	90391	0	0	100	pass	pass	N/A	N/A	pass	pass	7	11	10	1	6	8	1	156	pass	105	821	61	775	23	28	24	39	48	48	34	33	25	29	30	20	35	21	17	4639	20	24	54	736	48	18	53	43	842	19	30	46	30	16	21	37	18	777	47	19	31	52	1273	738	25	14	29	17	34	34;173;4289	26	19	16	pass	Streptococcus pneumoniae (100.0)	pass			INCLUDED
128397	GPS_MA_45	17794_8#131; 45_007; ERS724987; PRJEB3084; SAMEA3388884	ERR1192142	31003929;31184299;32375991	2111914	39.7	77	104595	0	0	100	pass	pass	N/A	N/A	pass	pass	7	11	10	1	6	8	1	156	pass	105	821	61	775	23	28	24	39	48	48	34	33	25	29	30	20	35	21	17	4639	20	24	54	736	48	18	53	43	842	19	30	46	30	16	21	37	18	777	47	19	31	52	1273	738	25	14	29	17	34	34;173;4289	26	19	16	pass	Streptococcus pneumoniae (100.0)	pass			INCLUDED
128398	GPS_ZA_2820	17175_7#24; 42234; ERS708300; PRJEB3084; SAMEA3353945	ERR1066217	31003929;31184299;32375991	2090307	39.6	70	85527	0	0	100	pass	pass	N/A	N/A	pass	pass	7	11	10	1	6	8	1	156	pass	105	821	61	775	23	28	24	39	48	48	34	33	25	29	30	20	35	21	17	4639	20	24	54	736	48	18	53	43	842	19	30	46	30	16	21	37	18	777	47	19	31	52	1273	738	25	14	29	17	34	34;173;4289	26	19	16	pass	Streptococcus pneumoniae (100.0)	pass			INCLUDED
128399	GPS_MY_16	16043_2#71; ERS669248; PRJEB3084; SAMEA3281719	ERR956293	31003929;31184299;32375991	2080390	39.6	81	105654	0	0	99.8	pass	pass	N/A	N/A	pass	pass	7	11	10	1	6	8	1	156	pass	67037	821	61	775	23	28	24	39	48	48	34	33	25	29	30	20	35	21	17	4639	20	24	54	736	48	18	53	43	842	19	30	46	30	16	21	37	18	777	47	19	31	52	1273	738	25	14	29	17	34	34;173;4289	26	19	16	pass	Streptococcus pneumoniae (100.0)	pass			INCLUDED
128400	GPS_US_5999_99_R1	15608_3#25; 5999_99; ERS628726; PRJEB3084; SAMEA3175778	ERR876550	31003929;31184299;32375991	2082893	39.6	93	79913	0	0	100	pass	pass	N/A	N/A	pass	pass	7	11	10	1	6	8	1	156	pass	105	821	61	775	23	28	24	39	48	48	34	33	25	29	30	20	35	21	17	4639	20	24	54	736	48	18	53	43	842	19	30	46	30	16	21	37	18	777	47	19	31	52	1273	738	25	14	29	17	34	34;173;4289	26	19	16	pass	Streptococcus pneumoniae (100.0)	pass			INCLUDED
128401	GPS_US_2449_99_R1	15608_3#15; 2449_99; ERS628715; PRJEB3084; SAMEA3175767	ERR876540	31003929;31184299;32375991	2119306	39.6	171	51722	0	0	100	pass	pass	N/A	N/A	pass	pass	7	11	10	1	6	8	1	156	pass	105	821	61	775	23	28	24	39	48	48	34	33	25	29	30	20	35	21	17	4639	20	24	54	736	48	18	53	43	842	19	30	46	30	16	21	37	18	777	47	19	31	52	1273	738	25	14	29	17	34	34;173;4289	26	19	16	pass	Streptococcus pneumoniae (100.0)	pass			INCLUDED
128402	GPS_US_6518_99_R1	15608_3#1; 6518_99; ERS628682; PRJEB3084; SAMEA3175734	ERR876526	31003929;31184299;32375991	2089140	39.6	107	61451	0	0	100	pass	pass	N/A	N/A	pass	pass	7	11	10	1	6	8	1	156	pass	105	821	61	775	23	28	24	39	48	48	34	33	25	29	30	20	35	21	17	4639	20	24	54	736	48	18	53	43	842	19	30	46	30	16	21	37	18	777	47	19	31	52	1273	738	25	14	29	17	34	34;173;4289	26	19	16	pass	Streptococcus pneumoniae (100.0)	pass			INCLUDED
128403	GPS_US_6961_03_R1	15608_2#49; 6961_03; ERS628642; PRJEB3084; SAMEA3175694	ERR876479	31003929;31184299;32375991	2082888	39.6	82	105594	0	0	100	pass	pass	N/A	N/A	pass	pass	7	11	10	1	6	8	1	156	pass	105	821	61	775	23	28	24	39	48	48	34	33	25	29	30	20	35	21	17	4639	20	24	54	736	48	18	53	43	842	19	30	46	30	16	21	37	18	777	47	19	31	52	1273	738	25	14	29	17	34	34;173;4289	26	19	16	pass	Streptococcus pneumoniae (100.0)	pass			INCLUDED
128404	GPS_US_7076_04	14673_4#2; 7076_04; ERS558306; PRJEB3084; SAMEA2796695	ERR742598	31003929;31184299;32375991	2096160	39.6	83	106494	0	0	100	pass	pass	N/A	N/A	pass	pass	7	11	10	1	6	8	1	156	pass	105	821	61	775	23	28	24	39	48	48	34	33	25	29	30	20	35	21	17	4639	20	24	54	736	48	18	53	43	842	19	30	46	30	16	21	37	18	777	47	19	31	52	1273	738	25	14	29	17	34	173;732;733	26	19	16	pass	Streptococcus pneumoniae (100.0)	pass			INCLUDED
128405	GPS_US_2009210808_R1	14673_4#13; 2009210808; ERS558317; PRJEB3084; SAMEA2796706	ERR742609	31003929;31184299;32375991	2094106	39.6	75	106494	0	0	100	pass	pass	N/A	N/A	pass	pass	7	11	10	1	6	8	1	156	pass	105	821	61	775	23	28	24	39	48	48	34	33	25	29	30	20	20	21	17	4639	20	24	54	736	48	18	53	43	842	19	30	46	30	16	17	37	18	777	47	19	31	52	1273	738	25	14	29	17	34	173;1613;24053	26	19	16	pass	Streptococcus pneumoniae (100.0)	pass			INCLUDED
128406	GPS_US_5748_02	14673_2#68; 5748_02; ERS558182; PRJEB3084; SAMEA2796571	ERR742481	31003929;31184299;32375991	2069487	39.6	103	57713	0	0	100	pass	pass	N/A	N/A	pass	pass	7	11	10	1	6	8	1	156	pass	105	821	61	775	23	5766	24	39	48	48	34	33	25	29	30	20	35	21	17	4639	20	24	54	736	48	18	53	43	842	19	30	46	30	16	21	37	18	777	47	19	31	52	1273	738	25	14	29	17	34	34;173;4289	26	19	16	pass	Streptococcus pneumoniae (100.0)	pass			INCLUDED
128407	GPS_US_3933_01	14673_2#43; 3933_01; ERS558157; PRJEB3084; SAMEA2796546	ERR742459	31003929;31184299;32375991	2076420	39.6	77	105550	0	0	100	pass	pass	N/A	N/A	pass	pass	7	11	10	1	6	8	1	156	pass	105	821	61	775	23	28	24	39	48	48	34	33	25	29	30	20	35	21	17	4639	20	24	54	736	48	18	53	43	842	19	30	46	30	16	21	37	18	777	47	19	31	52	1273	738	25	14	29	17	34	34;173;4289	26	19	16	pass	Streptococcus pneumoniae (100.0)	pass			INCLUDED
128408	GPS_US_6025_03	14673_1#38; 6025_03; ERS558057; PRJEB3084; SAMEA2796446	ERR742365	31003929;31184299;32375991	2086725	39.6	93	80579	0	0	100	pass	pass	N/A	N/A	pass	pass	7	11	10	1	6	8	1	156	pass	105	821	61	775	23	28	24	39	48	48	34	33	25	29	30	20	35	21	17	4639	20	24	54	736	48	18	53	43	842	19	30	46	30	16	21	37	18	777	47	19	31	52	1273	738	25	14	29	17	34	34;173;4289	26	19	16	pass	Streptococcus pneumoniae (100.0)	pass			INCLUDED
128409	GPS_US_5387_00	14673_1#25; 5387_00; ERS558044; PRJEB3084; SAMEA2796433	ERR742356	31003929;31184299;32375991	2116699	39.6	163	53547	0	0	99.8	pass	pass	N/A	N/A	pass	pass	7	11	10	1	6	8	1	156	pass	105	821	61	775	23	28	24	39	48	48	34	33	25	29	30	20	35	21	17	4639	20	24	54	736	48	18	53	43	842	19	30	46	30	16	21	37	18	777	47	19	31	52	1273	738	25	14	29	17	34	34;173;4289	26	19	16	pass	Streptococcus pneumoniae (100.0)	pass			INCLUDED
128410	2012221165	13414_3#5; ERS455191; PRJEB3084; SAMEA2521651	ERR600229	31003929;31184299;32375991	2122694	39.6	129	56573	0	0	100	pass	pass	N/A	N/A	pass	pass	7	11	10	1	6	8	1	156	pass	105	821	61	775	23	28	24	39	48	48	34	33	25	29	30	20	35	5244	17	4639	20	24	54	736	48	18	53	43	842	19	30	46	30	16	21	37	18	777	47	19	31	52	1273	738	25	14	29	17	34	34;173;4289	26	19	16	pass	Streptococcus pneumoniae (100.0)	pass			INCLUDED
128411	2009216934	13414_1#5; ERS454995; PRJEB3084; SAMEA2521455	ERR600082	31003929;31184299;32375991	2084252	39.6	77	105591	0	0	100	pass	pass	N/A	N/A	pass	pass	7	11	10	1	6	8	1	156	pass	105	821	61	775	23	28	24	39	48	48	34	33	25	29	30	20	35	21	17	4639	20	24	54	736	48	18	53	43	842	19	30	46	30	16	21	37	18	777	47	19	31	52	1273	738	25	14	29	17	34	34;173;4289	26	19	16	pass	Streptococcus pneumoniae (100.0)	pass			INCLUDED
128412	2010200750	13154_3#52; ERS437356; PRJEB3084; SAMEA2467731	ERR586423	31003929;31184299;32375991	2087478	39.6	79	94498	0	0	100	pass	pass	N/A	N/A	pass	pass	7	11	10	1	6	8	1	156	pass	105	821	61	775	23	28	24	39	48	48	34	33	25	29	30	20	35	21	17	4639	20	24	54	736	48	18	53	43	842	19	30	46	30	16	21	37	18	777	47	19	31	52	1273	738	25	14	29	17	34	173;732;733	26	19	16	pass	Streptococcus pneumoniae (100.0)	pass			INCLUDED
128413	PATH3127	13154_2#86; ERS437087; PRJEB3084; SAMEA2467330	ERR586379	31003929;31184299;32375991	2081823	39.6	85	80576	0	0	99.8	pass	pass	N/A	N/A	pass	pass	7	11	10	1	6	8	1	156	pass	105	821	61	775	23	28	24	39	48	48	34	33	25	29	31	20	35	21	17	4639	20	24	54	736	48	18	53	6320	842	19	30	46	30	16	21	37	18	777	47	19	31	52	1273	738	25	14	29	17	34	34;173;4289	26	19	16	pass	Streptococcus pneumoniae (100.0)	pass			INCLUDED
128414	PATH2975	13154_2#59; ERS437058; PRJEB3084; SAMEA2467301	ERR586355	31003929;31184299;32375991	2081974	39.6	202	32581	0	0	99.8	pass	pass	N/A	N/A	pass	pass	7	11	10	1	6	8	1	156	pass	105	821	61	775	23	28	24	39	48	48	34	33	25	29	33	20	35	21	17	4639	20	24	54	736	48	18	53	43	842	19	30	46	30	16	21	37	18	777	47	19	31	52	1273	738	25	14	29	17	34	34;173;4289	26	19	16	pass	Streptococcus pneumoniae (100.0)	pass			INCLUDED
128415	PATH2972	13154_2#56; ERS437055; PRJEB3084; SAMEA2467298	ERR586352	31003929;31184299;32375991	2081267	39.6	91	60519	0	0	99.8	pass	pass	N/A	N/A	pass	pass	7	11	10	1	6	8	1	156	pass	105	821	61	775	23	28	24	39	48	48	34	33	25	29	31	20	35	21	17	4639	20	24	54	736	48	18	53	6320	842	19	30	46	30	16	21	37	18	777	47	19	31	52	1273	738	25	14	29	17	34	34;173;4289	26	19	16	pass	Streptococcus pneumoniae (100.0)	pass			INCLUDED
128416	PATH2930	13154_2#45; ERS437044; PRJEB3084; SAMEA2467287	ERR586342	31003929;31184299;32375991	2076837	39.6	75	90666	0	0	100	pass	pass	N/A	N/A	pass	pass	7	11	10	1	6	8	1	156	pass	105	821	61	775	23	28	24	39	48	48	34	33	25	29	30	20	35	21	17	4639	20	24	54	736	48	18	53	43	842	19	30	46	30	5954	21	37	18	777	47	19	31	52	1273	738	25	14	29	17	34	34;173;4289	26	19	16	pass	Streptococcus pneumoniae (100.0)	pass			INCLUDED
128417	PATH3577	13091_6#73; ERS437281; PRJEB3084; SAMEA2467524	ERR578014	31003929;31184299;32375991	2106121	39.6	94	114846	0	0	99.8	pass	pass	N/A	N/A	pass	pass	7	11	10	1	6	8	1	156	pass	105	821	61	775	23	28	24	39	48	48	34	33	25	29	30	20	35	21	17	4639	20	24	54	736	48	18	53	43	842	19	30	46	30	16	21	37	18	777	47	19	31	52	1273	738	25	14	29	17	34	34;173;4289	26	19	16	pass	Streptococcus pneumoniae (100.0)	pass			INCLUDED
128418	PATH3571	13091_6#67; ERS437275; PRJEB3084; SAMEA2467518	ERR578009	31003929;31184299;32375991	2082292	39.6	82	135250	0	0	99.8	pass	pass	N/A	N/A	pass	pass	7	11	10	1	6	8	1	156	pass	105	821	61	774	23	28	24	39	48	48	34	33	25	29	30	20	35	21	17	4639	20	24	54	736	48	18	53	43	842	19	30	46	30	16	21	37	18	777	47	19	31	52	1273	738	25	14	29	17	34	34;173;4289	26	19	16	pass	Streptococcus pneumoniae (100.0)	pass			INCLUDED
128419	PATH3555	13091_6#52; ERS437259; PRJEB3084; SAMEA2467502	ERR577995	31003929;31184299;32375991	2123198	39.6	116	83536	0	0	99.5	pass	pass	N/A	N/A	pass	pass	7	11	10	1	6	8	1	156	pass	105	821	61	775	23	28	24	39	48	48	34	33	25	29	30	20	35	21	17	4639	20	24	54	736	48	18	53	43	842	19	30	46	30	16	21	37	18	777	47	19	31	52	1273	738	25	14	29	17	34	34;173;4289	26	19	16	pass	Streptococcus pneumoniae (100.0)	pass			INCLUDED
128420	PATH3552	13091_6#49; ERS437256; PRJEB3084; SAMEA2467499	ERR577992	31003929;31184299;32375991	2089033	39.6	75	111422	0	0	99.8	pass	pass	N/A	N/A	pass	pass	7	11	10	1	6	8	1	156	pass	105	821	61	775	1758	28	24	40	48	48	34	33	23	28	30	20	20	21	28	4639	20	24	57	60	48	18	53	43	842	19	30	25	30	16	17	1747	18	777	47	19	31	52	1273	738	25	14	20	17	34	34;173;4289	26	19	16	pass	Streptococcus pneumoniae (100.0)	pass			INCLUDED
128421	PATH3504	13091_6#2; ERS437208; PRJEB3084; SAMEA2467451	ERR577945	31003929;31184299;32375991	2120163	39.6	120	89584	0	0	99.8	pass	pass	N/A	N/A	pass	pass	7	11	10	1	6	8	1	156	pass	105	821	61	775	23	28	24	39	48	48	34	33	25	29	30	20	35	21	17	4639	20	24	54	736	48	18	53	43	842	19	30	46	30	16	21	37	18	777	47	19	31	52	1273	738	25	14	29	17	34	34;173;4289	26	19	16	pass	Streptococcus pneumoniae (100.0)	pass			INCLUDED
128422	PATH3305	13091_5#38; ERS437138; PRJEB3084; SAMEA2467381	ERR577890	31003929;31184299;32375991	2150853	39.6	227	35134	0	0	97.3	pass	pass	N/A	N/A	pass	pass	7	11	10	1	6	8	1	156	pass	105	821	61	775	23	28	24	39	48	48	34	33	25	29	30	20	35	21	17	4639	20	24	54	736	48	18	53	43	842	19	30	46	30	16	21	37	18	777	47	19	31	52	1273	738	25	14	29	17	34	34;173;4289	26	19	16	pass	Streptococcus pneumoniae (100.0)	pass			INCLUDED
128423	PATH3496	12291_4#6; ERS394132; PRJEB3084; SAMEA2335938	ERR505723	31003929;31184299;32375991	2179048	39.6	144	61093	0	0	100	pass	pass	N/A	N/A	pass	pass	7	11	10	1	6	8	1	156	pass	105	821	61	775	23	28	24	39	48	48	34	33	25	29	30	20	35	21	17	4639	20	24	54	736	48	18	53	43	842	19	30	46	30	16	21	37	18	777	47	19	31	52	1273	738	25	14	29	17	34	34;173;4289	26	19	16	pass	Streptococcus pneumoniae (100.0)	pass			INCLUDED
128424	PATH3494	12291_4#4; ERS394130; PRJEB3084; SAMEA2335936	ERR505721	31003929;31184299;32375991	2126637	39.6	211	32585	0	0	99.3	pass	pass	N/A	N/A	pass	pass	7	11	10	1	6	8	1	156	pass	105	821	61	775	23	28	24	39	48	48	34	33	25	29	30	20	35	21	17	4639	20	24	54	736	48	18	53	43	842	19	30	46	30	16	21	37	18	777	47	19	31	52	1273	738	25	14	29	17	34	34;173;4289	26	19	16	pass	Streptococcus pneumoniae (100.0)	pass			INCLUDED
128425	2010208283	12291_4#25; ERS394151; PRJEB3084; SAMEA2335957	ERR505742	31003929;31184299;32375991	2085200	39.6	173	47357	0	0	100	pass	pass	N/A	N/A	pass	pass	7	11	10	1	6	8	1	156	pass	105	821	61	775	23	28	24	39	48	48	34	33	25	29	30	20	35	21	17	4639	20	24	54	736	48	18	53	43	842	19	30	46	30	16	21	37	18	777	47	19	31	52	1273	738	25	14	29	17	34	173;732;733	26	19	16	pass	Streptococcus pneumoniae (100.0)	pass			INCLUDED
128426	PATH3467	12291_3#67; ERS394103; PRJEB3084; SAMEA2335909	ERR505698	31003929;31184299;32375991	2147192	39.7	144	60517	0	0	100	pass	pass	N/A	N/A	pass	pass	7	11	10	1	6	8	1	156	pass	3316	821	61	775	23	28	24	39	48	48	34	33	25	29	30	20	35	21	17	47	20	24	54	736	48	18	53	43	842	19	30	46	30	16	21	37	18	777	47	19	31	52	1273	738	25	14	29	17	34	34;173;4289	26	19	16	pass	Streptococcus pneumoniae (100.0)	pass			INCLUDED
128427	PATH3461	12291_3#61; ERS394097; PRJEB3084; SAMEA2335903	ERR505692	31003929;31184299;32375991	2110669	39.6	94	105550	0	0	100	pass	pass	N/A	N/A	pass	pass	7	11	10	1	6	8	1	156	pass	105	821	61	7472	23	28	24	39	48	48	34	33	25	29	30	20	35	21	17	4639	20	24	54	736	48	18	53	43	842	19	30	46	30	16	21	37	18	777	47	19	31	52	1273	738	25	14	29	17	34	34;173;4289	26	19	16	pass	Streptococcus pneumoniae (100.0)	pass			INCLUDED
128428	PATH3459	12291_3#59; ERS394095; PRJEB3084; SAMEA2335901	ERR505690	31003929;31184299;32375991	2109189	39.6	198	42061	0	0	100	pass	pass	N/A	N/A	pass	pass	7	11	10	1	6	8	1	156	pass	105	821	61	775	23	28	24	39	48	48	34	33	25	29	30	20	35	21	17	4639	20	24	54	736	48	18	53	43	842	19	30	46	30	16	21	37	18	777	47	19	31	52	1273	738	25	14	29	17	34	34;173;4289	26	19	16	pass	Streptococcus pneumoniae (100.0)	pass			INCLUDED
128429	PATH3275	12291_3#4; ERS394040; PRJEB3084; SAMEA2335846	ERR505639	31003929;31184299;32375991	2153867	39.6	261	32585	0	0	99.3	pass	pass	N/A	N/A	pass	pass	7	11	10	1	6	8	1	156	pass	105	821	61	775	23	28	24	39	[S][I]	48	34	33	25	29	30	20	35	21	17	4639	20	24	54	736	48	18	53	43	842	19	30	46	30	16	21	37	18	777	47	19	31	52	1273	738	25	14	29	[S][I]	34	34;173;4289	26	19	16	pass	Streptococcus pneumoniae (100.0)	pass			INCLUDED
128430	PATH3431	12291_3#31; ERS394067; PRJEB3084; SAMEA2335873	ERR505665	31003929;31184299;32375991	2116233	39.6	96	117179	0	0	99.8	pass	pass	N/A	N/A	pass	pass	7	11	10	1	6	8	1	156	pass	105	821	61	775	23	760	24	39	48	48	34	33	25	29	30	20	35	21	17	4639	20	24	54	736	48	18	53	43	842	19	30	46	30	16	21	37	18	777	47	19	31	52	1273	738	25	14	29	17	34	34;173;4289	26	19	16	pass	Streptococcus pneumoniae (100.0)	pass			INCLUDED
128431	PATH2732	12291_1#81; ERS393935; PRJEB3084; SAMEA2335741	ERR505538	31003929;31184299;32375991	2106385	39.6	190	44936	0	0	99.8	pass	pass	N/A	N/A	pass	pass	7	11	10	1	6	8	1	156	pass	105	821	61	775	23	28	24	39	48	48	34	33	25	29	30	20	35	21	17	4639	20	24	54	736	48	18	53	43	842	19	30	46	30	16	21	37	18	777	47	19	31	52	1273	738	25	14	29	17	34	34;173;4289	26	19	16	pass	Streptococcus pneumoniae (100.0)	pass			INCLUDED
128432	PATH2592	12291_1#72; ERS393925; PRJEB3084; SAMEA2335731	ERR505529	31003929;31184299;32375991	2107248	39.6	121	69826	0	0	99.8	pass	pass	N/A	N/A	pass	pass	7	11	10	1	6	8	1	156	pass	105	821	61	775	23	28	24	39	48	48	34	33	25	29	30	20	35	21	17	4639	20	24	54	736	48	18	53	43	842	19	30	46	30	16	21	37	18	777	47	19	31	52	1273	738	25	14	29	17	34	34;173;4289	26	19	16	pass	Streptococcus pneumoniae (100.0)	pass			INCLUDED
128433	PATH2588	12291_1#68; ERS393921; PRJEB3084; SAMEA2335727	ERR505525	31003929;31184299;32375991	2065516	39.6	172	39905	0	0	99.8	pass	pass	N/A	N/A	pass	pass	7	11	10	1	6	8	1	156	pass	105	821	61	775	23	28	24	39	48	48	34	33	25	29	30	20	35	21	17	4639	20	24	54	736	48	18	53	43	842	19	30	46	30	16	21	37	18	777	47	19	31	52	1273	738	25	14	29	17	34	34;173;4289	26	19	16	pass	Streptococcus pneumoniae (100.0)	pass			INCLUDED
128434	PATH2553	12291_1#57; ERS393910; PRJEB3084; SAMEA2335716	ERR505515	31003929;31184299;32375991	2040506	39.6	183	39905	0	0	99.8	pass	pass	N/A	N/A	pass	pass	7	11	10	1	6	8	1	156	pass	105	821	61	775	23	28	24	39	48	48	34	33	25	29	30	20	35	21	17	4639	20	24	54	736	48	18	53	43	842	19	30	46	30	16	21	37	18	777	47	19	31	52	1273	738	25	14	29	17	34	34;173;4289	26	19	16	pass	Streptococcus pneumoniae (100.0)	pass			INCLUDED
128435	5351_00	11893_8#2; ERS322391; PRJEB3084; SAMEA2146850	ERR460190	31003929;31184299;32375991	2090898	39.6	77	84669	0	0	100	pass	pass	N/A	N/A	pass	pass	7	11	10	1	6	8	1	156	pass	105	821	61	775	23	28	24	39	48	48	34	33	25	29	30	20	35	21	17	4639	20	24	54	736	48	18	53	43	842	19	30	46	30	16	21	37	18	777	47	19	31	52	1273	738	25	14	29	17	34	34;173;4289	26	19	16	pass	Streptococcus pneumoniae (100.0)	pass			INCLUDED
128436	2344_98	11826_1#73; ERS322521; PRJEB3084; SAMEA2151728	ERR449259	31003929;31184299;32375991	2077834	39.6	180	36085	0	0	100	pass	pass	N/A	N/A	pass	pass	7	11	10	1	6	8	1	156	pass	105	821	61	775	23	28	24	39	48	48	34	33	25	29	30	20	35	21	17	4639	20	24	54	736	48	18	53	43	842	19	30	46	30	16	21	37	18	777	47	19	31	52	1273	738	25	14	29	17	34	34;173;4289	26	19	16	pass	Streptococcus pneumoniae (100.0)	pass			INCLUDED
128437	3484_99	11826_1#65; ERS322511; PRJEB3084; SAMEA2160336	ERR449251	31003929;31184299;32375991	2097856	39.7	95	113930	0	0	100	pass	pass	N/A	N/A	pass	pass	7	11	10	1	6	8	1	156	pass	105	821	61	775	23	28	24	39	48	48	34	33	25	29	30	20	35	21	17	4639	20	24	54	736	48	18	53	43	842	19	30	46	30	16	21	37	18	777	47	19	31	52	1273	738	25	14	29	17	34	34;173;4289	26	19	16	pass	Streptococcus pneumoniae (100.0)	pass			INCLUDED
128438	3482_99	11826_1#64; ERS322510; PRJEB3084; SAMEA2162813	ERR449250	31003929;31184299;32375991	2076596	39.6	176	40026	0	0	100	pass	pass	N/A	N/A	pass	pass	7	11	10	1	6	8	1	156	pass	105	821	61	775	23	28	24	39	48	1769	34	33	25	29	30	20	35	21	17	4639	20	24	54	736	48	18	53	43	842	19	30	46	30	16	21	37	18	777	47	19	31	52	1273	738	25	14	29	17	34	34;173;4289	26	19	16	pass	Streptococcus pneumoniae (100.0)	pass			INCLUDED
128439	PATH2279	11822_8#80; ERS356634; GPS_P2279; PRJEB3084; SAMEA2204123	ERR449189	28756964;31003929;31184299;32375991	2118978	39.5	80	83537	0	0	99.8	pass	pass	N/A	N/A	pass	pass	7	11	10	1	6	8	1	156	pass	105	821	61	775	23	28	24	39	48	48	34	33	25	29	30	20	35	21	17	4639	20	24	54	736	48	18	53	43	842	19	30	46	30	16	21	37	18	777	47	19	31	52	1273	738	25	14	29	17	34	34;173;4289	26	19	16	pass	Streptococcus pneumoniae (100.0)	pass			INCLUDED
128440	0752_99	11822_1#85; ERS322586; PRJEB3084; SAMEA2154996	ERR449174	31003929;31184299;32375991	2080130	39.6	217	39905	0	0	99.8	pass	pass	N/A	N/A	pass	pass	7	11	10	1	6	8	1	156	pass	105	821	61	775	23	28	24	39	48	48	34	33	25	29	30	20	35	21	17	4639	20	24	54	736	48	18	53	43	842	19	30	46	30	16	21	37	18	777	47	19	31	52	1273	738	25	14	29	17	34	34;173;4289	26	19	16	pass	Streptococcus pneumoniae (100.0)	pass			INCLUDED
128441	3354_00	11822_1#80; ERS322568; PRJEB3084; SAMEA2158312	ERR449169	31003929;31184299;32375991	2109048	39.6	208	35082	0	0	99.8	pass	pass	N/A	N/A	pass	pass	7	11	10	1	6	8	1	156	pass	105	821	61	775	23	28	24	39	48	48	34	33	25	29	30	20	35	21	17	4639	20	24	54	736	48	18	53	43	842	19	30	46	30	16	21	37	18	777	47	19	31	52	1273	738	25	14	29	17	34	34;173;4289	26	19	16	pass	Streptococcus pneumoniae (100.0)	pass			INCLUDED
128442	4380_03	11822_1#73; ERS322535; PRJEB3084; SAMEA2162189	ERR449162	31003929;31184299;32375991	2108995	39.6	212	35032	0	0	100	pass	pass	N/A	N/A	pass	pass	7	11	10	1	6	8	1	156	pass	105	821	61	775	23	28	24	39	48	48	34	33	25	29	30	20	35	21	17	4639	20	24	54	736	48	18	53	43	842	19	30	46	30	16	21	37	18	777	47	19	31	52	1273	738	25	14	29	17	34	34;173;4289	26	19	16	pass	Streptococcus pneumoniae (100.0)	pass			INCLUDED
128443	1318_00	11791_1#7; ERS322678; PRJEB3084; SAMEA2160618	ERR438953	31003929;31184299;32375991	2083654	39.6	82	116937	0	0	100	pass	pass	N/A	N/A	pass	pass	7	11	10	1	6	8	1	156	pass	105	821	61	775	23	28	24	39	48	48	34	33	25	29	30	20	35	21	17	4639	20	24	54	736	48	18	53	43	842	19	30	46	30	16	21	37	18	777	47	19	31	52	1273	738	25	14	29	17	34	34;173;4289	26	19	16	pass	Streptococcus pneumoniae (100.0)	pass			INCLUDED
128444	3432_99	11791_1#23; ERS322739; PRJEB3084; SAMEA1965232	ERR438968	31003929;31184299;32375991	2082454	39.6	84	105598	0	0	100	pass	pass	N/A	N/A	pass	pass	7	11	10	1	6	8	1	156	pass	105	821	61	775	23	28	24	39	48	48	34	33	25	29	30	20	35	21	17	4639	20	24	54	736	48	18	53	43	842	19	30	46	30	16	21	37	18	777	47	19	31	52	1273	738	25	14	29	17	34	34;173;4289	26	19	16	pass	Streptococcus pneumoniae (100.0)	pass			INCLUDED
128445	3684_99	11791_1#17; ERS322719; PRJEB3084; SAMEA2157316	ERR438962	31003929;31184299;32375991	2091946	39.6	75	84673	0	0	99.8	pass	pass	N/A	N/A	pass	pass	7	11	10	1	6	8	1	156	pass	105	821	61	775	23	28	24	39	48	48	34	33	25	29	30	20	35	21	17	4639	20	24	54	736	48	18	53	43	842	19	30	46	30	16	21	37	18	777	47	19	31	52	1273	738	25	14	29	17	34	34;173;4289	26	19	16	pass	Streptococcus pneumoniae (100.0)	pass			INCLUDED
128446	PATH3356	11679_1#82; ERS356670; GPS_P3356; PRJEB3084; SAMEA2204159	ERR434046	28756964;31003929;31184299;32375991	2114291	39.6	211	36693	0	0	99.8	pass	pass	N/A	N/A	pass	pass	7	11	10	1	6	8	1	156	pass	105	821	61	775	23	28	24	39	48	48	34	33	25	29	30	20	35	21	17	4639	20	24	54	736	48	18	53	43	842	19	30	46	30	16	21	37	18	777	47	19	31	52	1273	738	25	14	29	17	34	34;173;4289	26	19	16	pass	Streptococcus pneumoniae (100.0)	pass			INCLUDED
128447	PATH2297	11679_1#79; ERS356652; GPS_P2297; PRJEB3084; SAMEA2204141	ERR434043	28756964;31003929;31184299;32375991	2112925	39.6	205	34446	0	0	99.8	pass	pass	N/A	N/A	pass	pass	7	11	10	1	6	8	1	156	pass	105	821	61	775	23	28	24	39	48	48	34	33	25	29	30	20	35	21	17	4639	20	24	54	736	48	18	53	43	842	19	30	46	30	16	21	37	18	777	47	19	31	52	1273	738	25	14	29	17	34	34;173;4289	26	19	16	pass	Streptococcus pneumoniae (100.0)	pass			INCLUDED
128448	PATH2285	11679_1#75; ERS356640; GPS_P2285; PRJEB3084; SAMEA2204129	ERR434039	28756964;31003929;31184299;32375991	2110998	39.6	198	39907	0	0	99.8	pass	pass	N/A	N/A	pass	pass	7	11	10	1	6	8	1	156	pass	105	821	61	775	23	28	24	39	48	48	34	33	25	29	30	26	35	21	17	4639	20	24	54	736	48	18	53	43	842	19	30	46	30	16	21	37	18	777	47	19	31	52	1273	738	25	14	29	17	34	34;173;4289	26	19	16	pass	Streptococcus pneumoniae (100.0)	pass			INCLUDED
128449	PATH2280	11679_1#73; ERS356635; GPS_P2280; PRJEB3084; SAMEA2204124	ERR434037	28756964;31003929;31184299;32375991	2116992	39.6	203	36085	0	0	99.8	pass	pass	N/A	N/A	pass	pass	7	11	10	1	6	8	1	156	pass	105	821	61	775	23	28	24	39	48	48	34	33	25	29	30	20	35	21	17	4639	20	24	54	736	48	18	53	43	842	19	30	46	30	16	21	37	18	777	47	19	31	52	1273	738	25	14	29	17	34	34;173;4289	26	19	16	pass	Streptococcus pneumoniae (100.0)	pass			INCLUDED
128450	PATH2275	11679_1#72; ERS356630; GPS_P2275; PRJEB3084; SAMEA2204119	ERR434036	28756964;31003929;31184299;32375991	2154714	39.7	371	15513	0	0	NA	pass	pass	N/A	N/A	fail	warning	7	11	10	1	6	8	1	156	pass	105	821	61	775	23	28	24	39	48	48	34	33	25	29	30	20	35	21	17	4639	20	24	54	736	48	18	53	43	842	19	30	46	30	16	21	37	18	777	47	19	31	52	1273	738	25	14	29	17	34	34;173;4289	26	19	16	pass	Streptococcus pneumoniae (100.0)	pass			EXCLUDED
128451	PATH2212	11679_1#61; ERS356567; GPS_P2212; PRJEB3084; SAMEA2204056	ERR434025	28756964;31003929;31184299;32375991	2121208	39.5	185	40026	0	0	99.8	pass	pass	N/A	N/A	pass	pass	7	11	10	1	6	8	1	156	pass	105	821	61	775	23	28	24	39	48	48	34	33	25	29	30	20	35	21	17	4639	20	24	54	736	48	18	53	43	842	19	30	46	30	16	21	37	18	777	47	19	31	52	1273	738	25	14	29	17	34	34;173;4289	26	19	16	pass	Streptococcus pneumoniae (100.0)	pass			INCLUDED
128452	PATH2197	11679_1#57; ERS356552; GPS_P2197; PRJEB3084; SAMEA2204041	ERR434021	28756964;31003929;31184299;32375991	2082440	39.6	178	40026	0	0	100	pass	pass	N/A	N/A	pass	pass	7	11	10	1	6	8	1	156	pass	105	821	61	775	23	28	24	39	48	48	34	33	25	29	30	20	35	21	17	4639	20	24	54	736	48	18	53	43	842	19	30	46	30	16	17	37	18	777	47	19	18	52	1273	738	25	14	29	17	34	34;173;4289	26	19	16	pass	Streptococcus pneumoniae (100.0)	pass			INCLUDED
128453	2009218384	11679_1#12; ERS356303; PRJEB3084; SAMEA2203799	ERR433976	31003929;31184299;32375991	2086828	39.6	186	38883	0	0	100	pass	pass	N/A	N/A	pass	pass	7	11	10	1	6	8	1	156	pass	105	821	61	775	23	28	24	39	48	48	34	33	25	29	30	20	35	21	17	4639	20	24	54	736	48	18	53	43	842	19	30	46	30	16	21	37	18	777	47	19	31	52	1273	738	25	14	29	17	34	34;173;4289	26	19	16	pass	Streptococcus pneumoniae (100.0)	pass			INCLUDED
128454	PATH5929	11657_8#58; ERS356729; GPS_P5929; PRJEB3084; SAMEA2204218	ERR433749	28756964;31003929;31184299;32375991	2142740	39.6	163	79977	0	0	99.8	pass	pass	N/A	N/A	pass	pass	7	11	10	1	6	8	1	156	pass	105	821	61	775	23	28	24	39	48	48	34	33	25	29	30	20	35	21	17	4639	20	2040	54	736	48	18	53	43	842	19	1738	46	30	16	21	37	18	777	47	19	31	52	1273	738	25	14	29	17	34	34;173;4289	26	19	16	pass	Streptococcus pneumoniae (100.0)	pass			INCLUDED
128455	PATH5927	11657_8#57; ERS356727; GPS_P5927; PRJEB3084; SAMEA2204216	ERR433748	28756964;31003929;31184299;32375991	2146142	39.6	135	60912	0	0	99.8	pass	pass	N/A	N/A	pass	pass	7	11	10	1	6	8	1	156	pass	105	821	61	775	23	28	24	39	48	48	34	33	25	29	30	20	35	21	17	4639	20	24	54	736	48	18	53	43	842	19	30	46	30	16	21	37	18	777	47	19	31	52	1273	738	25	14	29	17	34	34;173;4289	26	19	16	pass	Streptococcus pneumoniae (100.0)	pass			INCLUDED
128456	PATH5917	11657_8#53; ERS356717; GPS_P5917; PRJEB3084; SAMEA2204206	ERR433744	28756964;31003929;31184299;32375991	2076895	39.6	84	105594	0	0	100	pass	pass	N/A	N/A	pass	pass	7	11	10	1	6	8	1	156	pass	105	821	61	775	23	28	24	39	48	48	34	33	25	29	30	20	35	21	17	4639	20	24	54	736	48	18	53	43	842	19	30	46	30	16	21	37	18	777	47	19	31	52	1273	738	25	14	29	17	34	34;173;4289	26	19	16	pass	Streptococcus pneumoniae (100.0)	pass			INCLUDED
128457	PATH5906	11657_8#52; ERS356706; GPS_P5906; PRJEB3084; SAMEA2204195	ERR433743	28756964;31003929;31184299;32375991	2070957	39.6	82	80791	0	0	99.8	pass	pass	N/A	N/A	pass	pass	7	11	10	1	6	8	1	156	pass	105	821	61	775	23	28	24	39	48	48	34	33	25	29	30	20	1227	21	17	4639	20	24	54	736	48	18	53	43	842	19	30	46	30	16	21	37	18	777	47	19	31	52	1273	738	25	14	29	17	34	34;173;4289	26	19	16	pass	Streptococcus pneumoniae (100.0)	pass			INCLUDED
128458	PATH5905	11657_8#51; ERS356705; GPS_P5905; PRJEB3084; SAMEA2204194	ERR433742	28756964;31003929;31184299;32375991	2100676	39.7	105	75738	0	0	99.8	pass	pass	N/A	N/A	pass	pass	7	11	10	1	6	8	1	156	pass	105	821	61	775	23	28	24	39	48	48	34	33	25	29	30	20	35	21	17	4639	20	24	54	736	48	18	53	43	842	19	30	46	30	16	21	37	18	777	47	19	31	52	1273	738	25	14	29	17	34	34;173;4289	26	19	16	pass	Streptococcus pneumoniae (100.0)	pass			INCLUDED
128459	PATH3384	11657_8#48; ERS356697; GPS_P3384; PRJEB3084; SAMEA2204186	ERR433739	28756964;31003929;31184299;32375991	2033547	39.6	145	56636	0	0	99.5	pass	pass	N/A	N/A	pass	pass	7	11	10	1	6	8	1	156	pass	105	821	61	775	23	28	24	39	48	48	34	33	25	29	30	20	35	21	17	4639	20	24	54	736	48	18	53	43	842	19	30	46	30	16	21	37	18	777	47	19	31	52	1273	738	25	14	29	17	34	34;173;4289	26	19	16	pass	Streptococcus pneumoniae (100.0)	pass			INCLUDED
128460	PATH2208	11657_8#40; ERS356563; GPS_P2208; PRJEB3084; SAMEA2204052	ERR433732	28756964;31003929;31184299;32375991	2120332	39.6	100	103114	0	0	99	pass	pass	N/A	N/A	pass	pass	7	11	10	1	6	8	1	156	pass	105	821	61	775	23	28	24	39	48	48	34	33	25	29	30	20	35	21	17	4639	20	24	54	736	48	18	53	43	842	19	30	46	30	6808	21	37	18	777	47	19	31	52	1273	738	25	14	29	17	34	34;173;4289	26	19	16	pass	Streptococcus pneumoniae (100.0)	pass			INCLUDED
128461	PATH2207	11657_8#39; ERS356562; GPS_P2207; PRJEB3084; SAMEA2204051	ERR433731	28756964;31003929;31184299;32375991	2119402	39.6	105	85911	0	0	99.3	pass	pass	N/A	N/A	pass	pass	7	11	10	1	6	8	1	156	pass	105	821	61	775	23	28	24	39	48	48	34	33	25	29	30	20	35	21	17	4639	20	24	54	736	48	18	53	43	842	19	30	46	30	6808	21	37	18	777	47	19	31	52	1273	738	25	14	29	17	34	34;173;4289	26	19	16	pass	Streptococcus pneumoniae (100.0)	pass			INCLUDED
128462	PATH2203	11657_8#36; ERS356558; GPS_P2203; PRJEB3084; SAMEA2204047	ERR433728	28756964;31003929;31184299;32375991	2120540	39.6	121	99050	0	0	99.5	pass	pass	N/A	N/A	pass	pass	7	11	10	1	6	8	1	156	pass	105	821	61	775	23	28	24	39	48	48	34	33	25	29	30	20	35	21	17	4639	20	24	54	736	48	18	53	43	842	19	30	46	30	16	21	37	18	777	47	19	31	52	1273	738	25	14	29	17	34	34;173;4289	26	19	16	pass	Streptococcus pneumoniae (100.0)	pass			INCLUDED
128463	PATH2200	11657_8#35; ERS356555; GPS_P2200; PRJEB3084; SAMEA2204044	ERR433727	28756964;31003929;31184299;32375991	2091756	39.6	104	61515	0	0	99.8	pass	pass	N/A	N/A	pass	pass	7	11	10	1	6	8	1	156	pass	105	821	61	775	23	28	24	39	48	48	34	33	25	29	30	20	35	21	17	4639	20	24	54	736	48	18	53	43	842	19	30	46	30	16	21	37	18	777	47	19	31	52	1273	738	25	14	29	17	34	34;173;4289	26	19	16	pass	Streptococcus pneumoniae (100.0)	pass			INCLUDED
128464	PATH2196	11657_8#34; ERS356551; GPS_P2196; PRJEB3084; SAMEA2204040	ERR433726	28756964;31003929;31184299;32375991	2082871	39.6	89	85912	0	0	99.8	pass	pass	N/A	N/A	pass	pass	7	11	10	1	6	8	1	156	pass	105	821	61	774	23	28	24	39	48	48	34	33	25	29	30	20	35	21	17	4639	20	1324	54	736	48	18	53	43	842	19	30	46	30	16	21	37	18	777	47	19	31	52	1273	738	25	14	29	17	34	34;173;4289	26	19	16	pass	Streptococcus pneumoniae (100.0)	pass			INCLUDED
128465	2009218376	11657_4#9; ERS356302; PRJEB3084; SAMEA2203798	ERR433609	31003929;31184299;32375991	2087029	39.6	181	39905	0	0	100	pass	pass	N/A	N/A	pass	pass	7	11	10	1	6	8	1	156	pass	105	821	61	775	23	28	24	39	48	48	34	33	25	29	30	20	35	21	17	4639	20	24	54	736	48	18	53	43	842	19	30	46	30	16	21	37	18	777	47	19	31	52	1273	738	25	14	29	17	34	34;173;4289	26	19	16	pass	Streptococcus pneumoniae (100.0)	pass			INCLUDED
128466	PATH2300	11657_4#86; ERS356655; GPS_P2300; PRJEB3084; SAMEA2204144	ERR433684	28756964;31003929;31184299;32375991	2072783	39.6	92	89584	0	0	99.8	pass	pass	N/A	N/A	pass	pass	7	11	10	1	6	8	1	156	pass	105	821	61	775	23	28	24	39	48	48	34	33	25	29	30	20	35	21	17	4639	20	24	54	736	48	18	53	43	842	19	30	46	30	16	21	37	18	777	47	19	31	52	1273	738	25	14	29	17	34	34;173;4289	26	19	16	pass	Streptococcus pneumoniae (100.0)	pass			INCLUDED
128467	PATH2291	11657_4#84; ERS356646; GPS_P2291; PRJEB3084; SAMEA2204135	ERR433682	28756964;31003929;31184299;32375991	2152237	39.6	133	88250	0	0	99.8	pass	pass	N/A	N/A	pass	pass	7	11	10	1	6	8	1	156	pass	105	821	61	775	23	28	24	39	48	48	34	33	25	29	30	20	35	21	17	4639	20	24	54	736	48	18	53	43	842	19	30	46	30	16	21	37	18	777	47	19	31	52	1273	738	25	14	29	17	34	34;173;4289	26	19	16	pass	Streptococcus pneumoniae (100.0)	pass			INCLUDED
128468	PATH2267	11657_4#78; ERS356622; GPS_P2267; PRJEB3084; SAMEA2204111	ERR433676	28756964;31003929;31184299;32375991	2076433	39.6	78	132279	0	0	99.8	pass	pass	N/A	N/A	pass	pass	7	11	10	1	6	8	1	156	pass	105	821	61	775	23	28	24	39	48	48	34	33	25	29	30	20	35	21	17	4639	20	24	54	736	48	18	53	43	842	19	30	46	30	16	21	37	18	777	47	19	31	52	1273	738	25	14	29	17	34	34;173;4289	26	19	16	pass	Streptococcus pneumoniae (100.0)	pass			INCLUDED
128469	PATH2264	11657_4#77; ERS356619; GPS_P2264; PRJEB3084; SAMEA2204108	ERR433675	28756964;31003929;31184299;32375991	2108576	39.6	94	105638	0	0	99.5	pass	pass	N/A	N/A	pass	pass	7	11	10	1	6	8	1	156	pass	105	821	61	775	23	28	24	39	48	48	34	33	25	29	30	20	35	21	17	4639	20	24	54	736	48	18	53	43	842	19	30	46	30	16	21	37	18	777	47	19	31	52	1273	738	25	14	29	17	34	34;173;4289	26	19	16	pass	Streptococcus pneumoniae (100.0)	pass			INCLUDED
128470	PATH2261	11657_4#76; ERS356616; GPS_P2261; PRJEB3084; SAMEA2204105	ERR433674	28756964;31003929;31184299;32375991	2116257	39.6	126	80719	0	0	99.5	pass	pass	N/A	N/A	pass	pass	7	11	10	1	6	8	1	156	pass	105	821	61	775	23	28	24	39	48	48	34	33	25	29	30	20	35	21	17	4639	20	24	54	736	48	18	53	43	842	19	30	46	30	16	21	37	18	777	47	19	31	52	1273	738	25	14	29	17	34	34;173;4289	26	19	16	pass	Streptococcus pneumoniae (100.0)	pass			INCLUDED
128471	PATH2260	11657_4#75; ERS356615; GPS_P2260; PRJEB3084; SAMEA2204104	ERR433673	28756964;31003929;31184299;32375991	2079626	39.6	71	118791	0	0	100	pass	pass	N/A	N/A	pass	pass	7	11	10	1	6	8	1	156	pass	105	821	61	775	23	28	24	39	48	48	34	33	25	29	30	20	35	21	17	4639	20	24	54	736	48	18	53	43	842	19	30	46	30	16	21	37	18	777	47	19	31	52	1273	738	25	14	29	17	34	34;173;4289	26	19	16	pass	Streptococcus pneumoniae (100.0)	pass			INCLUDED
128472	PATH2227	11657_4#66; ERS356582; GPS_P2227; PRJEB3084; SAMEA2204071	ERR433664	28756964;31003929;31184299;32375991	2153418	39.7	227	38887	0	0	100	pass	pass	N/A	N/A	pass	pass	7	11	10	1	6	8	1	156	pass	105	821	61	775	23	28	24	39	48	48	34	33	25	29	30	20	35	21	17	4639	20	24	54	736	48	18	53	43	842	19	30	46	30	16	21	37	18	777	47	19	31	52	1273	738	25	14	29	17	34	34;173;4289	26	19	16	pass	Streptococcus pneumoniae (100.0)	pass			INCLUDED
128473	4198_00	11657_1#91; ERS322707; PRJEB3084; SAMEA2157077	ERR433521	31003929;31184299;32375991	2080700	39.6	113	53543	0	0	100	pass	pass	N/A	N/A	pass	pass	7	11	10	1	6	8	1	156	pass	105	821	61	775	23	28	24	39	48	48	34	33	25	29	30	20	35	21	17	4639	20	24	54	736	48	18	53	43	842	19	30	46	30	16	21	37	18	777	47	19	31	52	1273	738	25	14	29	17	34	34;173;4289	26	19	16	pass	Streptococcus pneumoniae (100.0)	pass			INCLUDED
128474	1265_00	11657_1#70; ERS322676; PRJEB3084; SAMEA2162517	ERR433501	31003929;31184299;32375991	2116743	39.6	189	42504	0	0	100	pass	pass	N/A	N/A	pass	pass	7	11	10	1	6	8	1	156	pass	105	821	61	775	23	28	24	39	48	48	34	33	25	29	30	20	35	21	17	4639	20	24	54	736	48	18	53	43	842	19	30	46	30	16	21	37	18	777	47	19	31	52	1273	738	25	14	29	17	34	34;173;4289	26	19	16	pass	Streptococcus pneumoniae (100.0)	pass			INCLUDED
128475	PATH5930	11511_8#92; ERS356730; GPS_P5930; PRJEB3084; SAMEA2204219	ERR425525	28756964;31003929;31184299;32375991	2116709	39.6	173	40471	0	0	99.8	pass	pass	N/A	N/A	pass	pass	7	11	10	1	6	8	1	156	pass	105	821	61	775	23	28	24	39	48	48	34	33	25	29	30	20	35	21	17	4639	20	24	54	736	48	18	53	43	842	19	30	46	30	16	21	37	18	777	47	19	31	52	1273	738	25	14	29	17	34	34;173;4289	26	19	16	pass	Streptococcus pneumoniae (100.0)	pass			INCLUDED
128476	PATH2259	11511_8#70; ERS356614; GPS_P2259; PRJEB3084; SAMEA2204103	ERR425505	28756964;31003929;31184299;32375991	2074140	39.6	153	48271	0	0	100	pass	pass	N/A	N/A	pass	pass	7	11	10	1	6	8	1	156	pass	105	821	61	775	23	28	24	39	48	48	34	33	25	29	30	20	35	21	17	4639	20	24	54	736	48	18	53	43	842	19	30	46	30	16	21	37	18	777	47	19	31	52	1273	738	25	14	29	17	34	34;173;4289	26	19	16	pass	Streptococcus pneumoniae (100.0)	pass			INCLUDED
128477	PATH2226	11511_8#64; ERS356581; GPS_P2226; PRJEB3084; SAMEA2204070	ERR425500	28756964;31003929;31184299;32375991	2145517	39.5	190	38883	0	0	99.8	pass	pass	N/A	N/A	pass	pass	7	11	10	1	6	8	1	156	pass	105	821	61	775	23	28	24	39	48	48	34	33	25	29	30	20	35	21	17	4639	20	24	54	736	48	18	53	43	842	19	30	46	30	16	21	37	18	777	47	19	31	52	1273	738	25	14	29	17	34	34;173;4289	26	19	16	pass	Streptococcus pneumoniae (100.0)	pass			INCLUDED
128478	2009209134	11511_8#26; ERS356372; PRJEB3084; SAMEA2203868	ERR425464	31003929;31184299;32375991	2086532	39.6	84	61857	0	0	99.5	pass	pass	N/A	N/A	pass	pass	7	11	10	1	6	8	1	156	pass	105	821	61	775	23	28	24	39	48	48	34	33	25	29	30	20	35	21	17	4639	20	24	54	736	48	18	53	43	842	19	30	46	30	16	21	37	18	777	47	19	31	52	1273	738	25	14	29	17	34	173;732;733	26	19	16	pass	Streptococcus pneumoniae (100.0)	pass			INCLUDED
128479	3414_99	11511_7#42; ERS322390; PRJEB3084; SAMEA2144718	ERR425395	31003929;31184299;32375991	2117853	39.6	205	39906	0	0	100	pass	pass	N/A	N/A	pass	pass	7	11	10	1	6	8	1	156	pass	105	821	61	775	23	28	24	39	48	48	34	33	25	29	30	20	35	21	17	4639	20	24	54	736	48	18	53	43	842	19	30	46	30	16	21	37	18	777	47	19	31	52	1273	738	25	14	29	17	34	34;173;4289	26	19	16	pass	Streptococcus pneumoniae (100.0)	pass			INCLUDED
128480	0970_00	11511_7#40; ERS322387; PRJEB3084; SAMEA2147969	ERR425393	31003929;31184299;32375991	2080660	39.6	179	38017	0	0	100	pass	pass	N/A	N/A	pass	pass	7	11	10	1	6	8	1	156	pass	105	821	61	775	23	28	24	39	48	48	34	33	25	29	30	20	35	21	17	4639	20	24	54	736	48	18	53	43	842	19	30	46	30	16	21	37	18	777	47	19	31	52	1273	738	4960	14	29	17	34	34;173;4289	26	19	16	pass	Streptococcus pneumoniae (100.0)	pass			INCLUDED
128481	GPS_IL_11191	23164_8#90; ERS2528050; PRJEB3084; SAMEA4707890	ERR2612050	31003929;31184299;32375991	2158954	39.6	92	102781	0	0	99.8	pass	pass	N/A	N/A	pass	pass	7	11	10	1	6	8	14	162	pass	105	821	61	775	23	28	24	39	48	48	34	33	25	29	30	20	35	21	17	4639	20	24	54	736	48	18	53	43	842	19	30	46	30	16	21	37	18	777	47	19	31	52	1273	738	25	14	29	17	34	34;173;4289	26	19	16	pass	Streptococcus pneumoniae (100.0)	pass			INCLUDED
128482	GPS_IL_11151	23164_8#81; ERS2528035; PRJEB3084; SAMEA4707875	ERR2612041	31003929;31184299;32375991	2169308	39.6	129	122537	0	0	99.8	pass	pass	N/A	N/A	pass	pass	7	11	10	1	6	8	14	162	pass	105	821	61	775	23	28	24	39	48	48	34	33	25	29	30	20	35	21	17	4639	20	24	54	736	48	18	53	43	842	19	30	46	30	16	21	37	18	777	47	19	31	52	1273	738	25	14	29	17	34	34;173;4289	26	19	16	pass	Streptococcus pneumoniae (100.0)	pass			INCLUDED
128483	GPS_IL_11293	23164_8#114; ERS2528038; PRJEB3084; SAMEA4707878	ERR2612074	31003929;31184299;32375991	2157749	39.6	113	69658	0	0	99.8	pass	pass	N/A	N/A	pass	pass	7	11	10	1	6	8	14	162	pass	105	821	61	775	23	28	24	39	48	48	34	33	25	29	30	20	35	21	17	4639	20	24	54	736	48	18	53	43	842	19	30	46	30	16	21	37	18	777	47	19	31	52	1273	738	25	14	29	17	34	34;173;4289	26	19	16	pass	Streptococcus pneumoniae (100.0)	pass			INCLUDED
128484	GPS_IL_11285	23164_8#110; ERS2528022; PRJEB3084; SAMEA4707862	ERR2612070	31003929;31184299;32375991	2127841	39.6	76	85511	0	0	99.8	pass	pass	N/A	N/A	pass	pass	7	11	10	1	6	8	14	162	pass	105	821	61	775	23	28	24	39	48	48	34	33	25	29	30	20	35	21	17	4639	20	24	54	736	48	18	53	43	842	19	30	46	30	16	21	37	18	777	47	19	31	52	1273	738	25	14	29	17	34	34;173;4289	26	19	16	pass	Streptococcus pneumoniae (100.0)	pass			INCLUDED
128485	9313	22841_3#76; ERS1699745; PRJEB3084; SAMEA104035852	ERR2090997	31003929;31184299;32375991	2124015	39.6	95	67892	0	0	99.8	pass	pass	N/A	N/A	pass	pass	7	11	10	1	6	8	14	162	pass	105	821	61	775	23	28	24	39	48	48	34	33	25	29	30	20	35	21	17	4639	20	24	54	736	48	18	53	43	842	19	30	52223	30	16	21	37	18	777	47	19	31	52	1273	738	25	14	29	17	34	34;173;4289	26	19	16	pass	Streptococcus pneumoniae (100.0)	pass			INCLUDED
128486	9218	22841_3#60; ERS1699722; PRJEB3084; SAMEA104035829	ERR2090981	31003929;31184299;32375991	2132333	39.7	69	79889	0	0	99.8	pass	pass	N/A	N/A	pass	pass	7	11	10	1	6	8	14	162	pass	105	821	61	775	23	28	24	39	48	48	34	33	25	29	30	20	35	21	17	4639	20	24	54	736	48	18	53	43	842	19	30	46	30	16	21	37	18	777	47	19	31	52	1273	738	25	14	29	17	34	34;173;4289	26	19	16	pass	Streptococcus pneumoniae (100.0)	pass			INCLUDED
128487	8852	22841_3#35; ERS1699701; PRJEB3084; SAMEA104035808	ERR2090956	31003929;31184299;32375991	2161605	39.6	119	79223	0	0	99.8	pass	pass	N/A	N/A	pass	pass	7	11	10	1	6	8	14	162	pass	105	821	61	775	23	28	24	39	48	48	34	33	25	29	30	20	35	21	17	4639	20	24	54	736	48	18	53	43	842	19	30	46	30	16	21	37	18	777	47	19	31	52	1273	738	25	14	29	17	34	34;173;4289	26	19	16	pass	Streptococcus pneumoniae (100.0)	pass			INCLUDED
128488	10027	22841_3#186; ERS1699861; PRJEB3084; SAMEA104035968	ERR2091107	31003929;31184299;32375991	2149420	39.6	93	87596	0	0	100	pass	pass	N/A	N/A	pass	pass	7	11	10	1	6	8	14	162	pass	2515	821	61	775	23	28	24	39	48	48	34	33	25	29	30	20	35	21	17	4639	20	24	54	736	48	18	53	43	842	812	30	46	30	16	21	37	18	816	47	19	31	52	1273	738	25	14	29	17	34	34;173;175	26	19	16	pass	Streptococcus pneumoniae (100.0)	pass			INCLUDED
128489	10242	22841_3#182; ERS1699857; PRJEB3084; SAMEA104035964	ERR2091103	31003929;31184299;32375991	2085076	39.6	61	79885	0	0	99.8	pass	pass	N/A	N/A	pass	pass	7	11	10	1	6	8	14	162	pass	105	821	61	775	23	28	24	39	48	48	34	33	25	29	30	20	35	21	17	4639	20	24	54	736	48	18	53	43	842	19	30	46	30	16	21	37	18	777	47	19	31	52	1273	738	25	14	29	17	34	34;173;4289	26	19	16	pass	Streptococcus pneumoniae (100.0)	pass			INCLUDED
128490	8672	22841_3#13; ERS1699679; PRJEB3084; SAMEA104035786	ERR2090934	31003929;31184299;32375991	2087291	39.6	63	88953	0	0	99.8	pass	pass	N/A	N/A	pass	pass	7	11	10	1	6	8	14	162	pass	105	821	61	775	23	28	24	39	48	48	34	33	25	29	30	20	35	21	17	4639	20	24	54	736	48	18	53	43	842	19	30	46	30	16	21	37	18	777	47	19	31	52	1273	738	25	14	29	17	34	34;173;4289	26	19	16	pass	Streptococcus pneumoniae (100.0)	pass			INCLUDED
128491	9492	22841_3#113; ERS1699784; PRJEB3084; SAMEA104035891	ERR2091034	31003929;31184299;32375991	2113603	39.6	87	88954	0	0	99.3	pass	pass	N/A	N/A	pass	pass	7	11	10	1	6	8	14	162	pass	105	821	61	775	23	28	24	39	48	48	34	33	25	29	30	20	35	21	17	4639	20	24	54	736	48	18	53	43	842	19	30	46	30	16	21	37	18	777	47	19	31	52	1273	738	25	14	29	17	34	34;173;4289	26	19	16	pass	Streptococcus pneumoniae (100.0)	pass			INCLUDED
128492	10628	22667_8#51; ERS1702491; PRJEB3084; SAMEA104038598	ERR2090513	31003929;31184299;32375991	2123836	39.6	73	121648	0	0	99.8	pass	pass	N/A	N/A	pass	pass	7	11	10	1	6	8	14	162	pass	105	821	61	775	23	28	24	39	48	48	34	33	25	29	30	20	35	21	17	4639	20	24	54	736	48	18	53	43	842	19	30	46	30	16	21	37	18	777	47	19	31	52	1273	738	25	14	29	17	34	34;173;4289	26	19	16	pass	Streptococcus pneumoniae (100.0)	pass			INCLUDED
128493	23855	22667_7#185; ERS1699081; PRJEB3084; SAMEA104035188	ERR2090457	31003929;31184299;32375991	2164319	39.6	103	122542	0	0	99.8	pass	pass	N/A	N/A	pass	pass	7	11	10	1	6	8	14	162	pass	105	821	61	775	23	28	24	39	48	48	34	33	25	29	30	20	35	21	17	4639	20	24	54	736	48	18	53	43	842	19	30	46	30	16	21	37	18	777	47	19	31	52	1273	738	25	14	29	17	34	34;173;4289	26	19	16	pass	Streptococcus pneumoniae (100.0)	pass			INCLUDED
128494	24581	22667_7#168; ERS1699063; PRJEB3084; SAMEA104035170	ERR2090440	31003929;31184299;32375991	2156798	39.6	116	121643	0	0	99.8	pass	pass	N/A	N/A	pass	pass	7	11	10	1	6	8	14	162	pass	105	821	61	775	23	28	24	39	48	48	34	33	25	29	30	20	35	21	17	4639	20	24	54	736	48	18	53	43	842	19	30	46	30	16	21	37	18	777	47	19	31	52	1273	738	25	14	29	17	34	34;173;4289	26	19	16	pass	Streptococcus pneumoniae (100.0)	pass			INCLUDED
128495	198716	22114_6#54; ERS1814047; PRJEB3084; SAMEA104155029	ERR2089842	31003929;31184299;32375991	2120340	39.6	91	85507	0	0	99.5	pass	pass	N/A	N/A	pass	pass	7	11	10	1	6	8	14	162	pass	105	821	61	775	23	28	24	39	48	48	34	33	25	29	30	20	35	21	17	4639	20	24	54	736	48	18	53	43	842	19	30	46	30	16	21	37	18	777	47	19	31	52	1273	738	25	14	29	17	34	34;173;4289	26	19	16	pass	Streptococcus pneumoniae (100.0)	pass			INCLUDED
128496	180365	22114_6#45; ERS1814038; PRJEB3084; SAMEA104155020	ERR2089833	31003929;31184299;32375991	2086152	39.6	73	105233	0	0	99.8	pass	pass	N/A	N/A	pass	pass	7	11	10	1	6	8	14	162	pass	105	821	61	775	23	28	24	39	48	48	34	33	25	29	30	20	35	21	17	4639	20	24	54	736	48	18	53	43	842	19	30	46	30	16	21	37	18	777	47	19	31	52	1273	738	25	14	29	17	34	34;173;4289	26	19	16	pass	Streptococcus pneumoniae (100.0)	pass			INCLUDED
128497	162961	22027_1#32; ERS1813936; PRJEB3084; SAMEA104154918	ERR2089652	31003929;31184299;32375991	2122061	39.6	101	110673	0	0	99.5	pass	pass	N/A	N/A	pass	pass	7	11	10	1	6	8	14	162	pass	105	821	61	775	23	28	24	39	48	48	34	33	25	29	30	20	35	21	17	4639	20	24	54	736	48	18	53	43	842	19	30	46	30	16	21	37	18	777	47	19	31	52	1273	738	25	14	29	17	34	34;173;4289	26	19	16	pass	Streptococcus pneumoniae (100.0)	pass			INCLUDED
128498	0873_12	21999_7#150; ERS1813695; PRJEB3084; SAMEA104154677	ERR2089412	31003929;31184299;32375991	2095037	39.6	90	85504	0	0	100	pass	pass	N/A	N/A	pass	pass	7	11	10	1	6	8	14	162	pass	105	821	61	775	23	28	24	39	48	48	34	33	25	29	30	20	35	21	17	4639	20	24	54	736	48	18	53	43	842	19	30	46	30	16	50094	37	18	777	47	19	31	52	1273	738	25	14	29	17	34	34;173;4289	26	19	16	pass	Streptococcus pneumoniae (100.0)	pass			INCLUDED
128499	GPS_BR_0073_08	21127_1#166; ERS1299464; PRJEB3084; SAMEA4388015	ERR1788363	31003929;31184299;32375991	2125225	39.6	92	61197	0	0	99.8	pass	pass	N/A	N/A	pass	pass	7	11	10	1	6	8	14	162	pass	105	821	61	775	23	28	24	39	48	48	34	33	25	29	30	20	35	21	17	4639	20	24	54	736	48	18	53	43	842	19	30	46	30	16	21	37	18	777	47	19	31	52	1273	738	25	14	29	17	34	34;173;4289	26	19	16	pass	Streptococcus pneumoniae (100.0)	pass			INCLUDED
128500	GPS_MY_23	16043_2#82; ERS669259; PRJEB3084; SAMEA3281730	ERR956304	31003929;31184299;32375991	2098977	39.6	101	88532	0	0	99.8	pass	pass	N/A	N/A	pass	pass	7	11	10	1	6	8	14	162	pass	105	821	1816	775	23	28	24	39	48	48	34	33	25	29	30	20	35	21	28	4639	20	2258	712	736	48	1828	53	43	842	19	1887	46	30	16	21	37	18	777	47	19	31	52	1273	738	25	14	29	17	34	34;173;175	26	19	16	pass	Streptococcus pneumoniae (100.0)	pass			INCLUDED
128501	GPS_US_6236_99_R1	15608_2#90; 6236_99; ERS628687; PRJEB3084; SAMEA3175739	ERR876520	31003929;31184299;32375991	2113331	39.5	95	73522	0	0	100	pass	pass	N/A	N/A	pass	pass	7	11	10	1	6	8	14	162	pass	105	821	61	775	23	28	24	39	48	48	34	33	25	29	30	20	35	21	17	4639	20	24	54	736	48	18	53	43	842	19	30	46	30	16	21	37	18	777	47	19	31	52	1273	738	25	14	29	17	34	34;173;4289	26	19	1210	pass	Streptococcus pneumoniae (100.0)	pass			INCLUDED
128502	GPS_US_2340_99_R1	15608_2#74; 2340_99; ERS628667; PRJEB3084; SAMEA3175719	ERR876504	31003929;31184299;32375991	2080713	39.6	79	105752	0	0	100	pass	pass	N/A	N/A	pass	pass	7	11	10	1	6	8	14	162	pass	105	821	61	775	23	28	24	39	48	48	34	33	25	29	30	20	35	21	17	4639	20	24	54	736	48	18	53	43	842	19	30	46	30	16	21	37	18	777	47	19	31	52	1273	738	25	14	29	17	34	34;173;4289	26	19	16	pass	Streptococcus pneumoniae (100.0)	pass			INCLUDED
128503	GPS_US_4068_98_R1	15608_2#73; 4068_98; ERS628666; PRJEB3084; SAMEA3175718	ERR876503	31003929;31184299;32375991	2037580	39.6	87	86301	0	0	100	pass	pass	N/A	N/A	pass	pass	7	11	10	1	6	8	14	162	pass	105	821	61	775	23	28	24	39	48	48	34	33	25	29	30	20	35	21	17	4639	20	24	54	736	48	18	53	43	842	19	30	46	30	16	21	37	18	777	47	19	31	52	1273	738	25	14	29	17	34	34;173;4289	26	19	16	pass	Streptococcus pneumoniae (100.0)	pass			INCLUDED
128504	GPS_US_2012224892	14673_1#1; 2012224892; ERS558020; PRJEB3084; SAMEA2796409	ERR742334	31003929;31184299;32375991	2128270	39.5	140	50905	0	0	99.8	pass	pass	N/A	N/A	pass	pass	7	11	10	1	6	8	14	162	pass	105	821	61	775	23	28	24	39	48	48	34	33	25	29	30	20	35	21	17	4639	20	24	54	736	48	18	53	43	842	19	30	46	30	16	21	37	18	50535	47	19	31	52	1273	738	25	14	29	17	34	34;173;4289	26	19	16	pass	Streptococcus pneumoniae (100.0)	pass			INCLUDED
128505	2012214932	13414_2#23; ERS455114; PRJEB3084; SAMEA2521574	ERR600162	31003929;31184299;32375991	2128109	39.5	151	50068	0	0	99.8	pass	pass	N/A	N/A	pass	pass	7	11	10	1	6	8	14	162	pass	105	821	61	775	23	28	24	39	48	48	34	33	25	29	30	20	35	21	17	4639	20	24	54	736	48	18	53	43	842	19	30	46	30	16	21	37	18	777	47	19	31	52	1273	738	25	14	29	17	34	34;173;4289	26	19	16	pass	Streptococcus pneumoniae (100.0)	pass			INCLUDED
128506	2013205806	13414_1#48; ERS455041; PRJEB3084; SAMEA2521501	ERR600114	31003929;31184299;32375991	2090130	39.6	94	63525	0	0	100	pass	pass	N/A	N/A	pass	pass	7	11	10	1	6	8	14	162	pass	105	821	61	775	23	28	24	39	48	48	34	33	25	29	30	20	35	21	17	4639	20	24	54	736	48	18	53	43	842	19	30	46	30	16	21	37	18	777	47	19	31	52	1273	738	25	14	29	17	34	34;173;4289	26	19	16	pass	Streptococcus pneumoniae (100.0)	pass			INCLUDED
128507	2479_99	12291_5#19; ERS394235; PRJEB3084; SAMEA2336041	ERR505821	31003929;31184299;32375991	2135681	39.6	228	33523	0	0	99.5	pass	pass	N/A	N/A	pass	pass	7	11	10	1	6	8	14	162	pass	105	821	61	775	23	28	24	39	48	48	34	33	25	29	30	20	35	21	17	4639	20	24	54	736	48	18	53	43	842	19	30	46	30	16	21	37	18	777	47	19	31	52	1273	738	25	14	29	17	34	34;173;4289	26	19	16	pass	Streptococcus pneumoniae (100.0)	pass			INCLUDED
128508	0880_99	11826_1#44; ERS322489; PRJEB3084; SAMEA2153059	ERR449230	31003929;31184299;32375991	2147775	39.6	129	94553	0	0	99.8	pass	pass	N/A	N/A	pass	pass	7	11	10	1	6	8	14	162	pass	105	821	1816	775	23	28	24	39	48	48	34	33	25	29	30	20	35	21	28	4639	20	2258	712	736	48	18	53	43	842	19	1887	46	30	16	21	37	18	777	47	19	31	52	1273	738	25	14	29	17	34	34;173;175	26	19	16	pass	Streptococcus pneumoniae (100.0)	pass			INCLUDED
128509	0840_99	11826_1#42; ERS322487; PRJEB3084; SAMEA2155201	ERR449229	31003929;31184299;32375991	2146433	39.6	218	38888	0	0	100	pass	pass	N/A	N/A	pass	pass	7	11	10	1	6	8	14	162	pass	105	821	1816	775	23	28	24	39	48	48	34	33	25	29	30	20	35	21	28	4639	20	2258	712	736	48	18	53	43	842	19	1887	46	30	16	21	37	18	777	47	19	31	52	1273	738	25	14	29	17	34	34;173;175	26	19	16	pass	Streptococcus pneumoniae (100.0)	pass			INCLUDED
128510	2009214014	11679_1#45; ERS356468; PRJEB3084; SAMEA2203957	ERR434009	31003929;31184299;32375991	2122209	39.6	236	39903	0	0	99.8	pass	pass	N/A	N/A	pass	pass	7	11	10	1	6	8	14	162	pass	105	821	61	775	23	28	24	39	48	48	34	33	25	29	30	20	35	21	17	4639	20	24	54	736	48	18	53	43	842	19	30	46	30	16	21	37	18	777	47	19	31	52	1273	738	25	14	29	17	34	34;173;4289	26	19	16	pass	Streptococcus pneumoniae (100.0)	pass			INCLUDED
128511	2009215630	11657_4#49; ERS356507; PRJEB3084; SAMEA2203996	ERR433647	31003929;31184299;32375991	2103122	39.6	74	105610	0	0	99.8	pass	pass	N/A	N/A	pass	pass	7	11	10	1	6	1	1	166	pass	105	821	61	775	23	28	24	39	48	48	34	5505	25	29	30	20	35	21	17	4639	20	24	54	736	48	18	53	43	842	5279	30	46	30	16	21	37	18	777	47	19	31	52	1273	738	25	14	29	17	34	34;173;4289	26	19	16	pass	Streptococcus pneumoniae (100.0)	pass			INCLUDED
128512	GPS_SI_880_P	15608_4#7; 880_P; ERS628801; PRJEB3084; SAMEA3175853	ERR876625	31003929;31184299;32375991	2107989	39.6	126	63813	0	0	100	pass	pass	N/A	N/A	pass	pass	7	11	10	1	6	8	14	162	pass	105	821	61	775	23	28	24	39	48	48	34	33	25	29	30	20	35	21	17	4639	20	24	54	736	48	18	53	43	842	19	30	46	30	16	21	37	18	777	47	19	31	52	1273	738	25	14	29	17	34	34;173;4289	26	19	16	pass	Streptococcus pneumoniae (100.0)	pass			INCLUDED
128513	GPS_SI_865_P	15608_3#89; 865_P; ERS628790; PRJEB3084; SAMEA3175842	ERR876614	31003929;31184299;32375991	2119314	39.6	128	59685	0	0	100	pass	pass	N/A	N/A	pass	pass	7	11	10	1	6	8	14	162	pass	105	821	61	775	23	28	24	39	48	48	34	33	25	29	30	20	35	21	17	4639	20	24	54	736	48	18	53	43	842	19	30	46	30	16	21	37	18	777	47	19	31	52	1273	738	25	14	29	17	34	34;173;4289	26	19	16	pass	Streptococcus pneumoniae (100.0)	pass			INCLUDED
128514	PATH3328	19084_8#20; ERS1021506; PRJEB3084; SAMEA3714357	ERR1422533	31003929;31184299;32375991	2120075	39.6	95	62486	0	0	99.5	pass	pass	N/A	N/A	pass	pass	7	11	10	1	10	8	1	379	pass	105	821	61	775	23	28	24	39	48	48	34	33	96	29	30	20	35	21	17	4639	20	24	54	736	48	18	53	43	842	19	30	46	30	16	21	37	18	777	47	19	31	52	1273	738	25	14	29	17	34	34;173;4289	26	19	16	pass	Streptococcus pneumoniae (100.0)	pass			INCLUDED
128515	2720_00	11822_1#21; ERS322323; PRJEB3084; SAMEA2156153	ERR449112	31003929;31184299;32375991	2121714	39.5	214	39903	0	0	99.8	pass	pass	N/A	N/A	pass	pass	7	11	10	4	6	8	14	466	pass	105	821	61	775	23	28	24	39	48	48	34	33	25	29	30	20	35	21	17	4639	20	24	54	736	48	18	53	43	842	19	30	25	30	16	21	37	18	777	47	19	31	52	1273	738	25	14	29	17	34	34;173;4289	26	19	16	pass	Streptococcus pneumoniae (100.0)	pass			INCLUDED
128516	2013201331	13414_2#30; ERS455121; PRJEB3084; SAMEA2521581	ERR600167	31003929;31184299;32375991	2067388	39.6	68	137303	0	0	100	pass	pass	N/A	N/A	pass	pass	7	11	10	1	6	4	1	608	pass	105	821	61	773	23	28	24	39	48	48	34	33	25	29	30	20	35	21	17	4639	20	24	54	736	48	18	53	43	33	19	30	46	30	16	21	37	18	777	47	19	31	52	1273	738	25	14	29	17	34	34;173;4289	26	19	16	pass	Streptococcus pneumoniae (100.0)	pass			INCLUDED
128517	GPS_US_5096_03	14673_3#58; 5096_03; ERS558267; PRJEB3084; SAMEA2796656	ERR742559	31003929;31184299;32375991	2111527	39.5	100	63027	0	0	100	pass	pass	N/A	N/A	pass	pass	7	11	10	1	6	76	98	643	pass	105	821	61	774	23	28	24	39	48	48	34	33	25	29	30	20	35	21	17	4639	20	24	54	736	48	18	53	43	842	19	30	46	30	16	21	37	18	777	47	19	31	52	1273	738	25	14	29	17	34	34;173;4289	26	19	16	pass	Streptococcus pneumoniae (100.0)	pass			INCLUDED
128518	7585_99	11826_1#62; ERS322508; PRJEB3084; SAMEA2152266	ERR449248	31003929;31184299;32375991	2115655	39.5	101	74566	0	0	100	pass	pass	N/A	N/A	pass	pass	7	11	10	1	6	76	98	643	pass	105	821	61	774	23	28	24	39	48	48	34	33	25	29	30	20	35	21	17	4639	20	24	54	736	48	18	53	43	842	19	30	46	30	16	21	37	18	777	47	19	31	52	1273	738	25	14	29	17	34	34;173;4289	26	19	16	pass	Streptococcus pneumoniae (100.0)	pass			INCLUDED
128519	7264_99	11657_2#76; ERS322662; PRJEB3084; SAMEA2151825	ERR433590	31003929;31184299;32375991	2120132	39.5	97	68099	0	0	100	pass	pass	N/A	N/A	pass	pass	7	11	10	1	6	76	98	643	pass	105	821	61	774	23	28	24	39	48	48	34	33	25	29	30	20	35	21	17	4639	20	24	54	736	48	18	53	43	842	19	30	46	30	16	21	37	18	777	47	19	31	52	1273	738	25	14	29	17	34	34;173;4289	26	19	16	pass	Streptococcus pneumoniae (100.0)	pass			INCLUDED
128520	0579_00	11511_7#11; ERS322330; PRJEB3084; SAMEA2156981	ERR425365	31003929;31184299;32375991	2191985	39.6	135	57997	0	0	99.5	pass	pass	N/A	N/A	pass	pass	7	11	10	1	6	76	98	643	pass	105	821	61	774	23	28	24	39	48	48	34	33	25	29	30	20	35	21	17	4639	20	24	54	736	48	18	53	43	842	19	30	46	30	16	21	37	18	777	47	19	31	52	1273	738	25	14	29	17	34	34;173;4289	26	19	16	pass	Streptococcus pneumoniae (100.0)	pass			INCLUDED
128521	6305_03	19084_8#160; ERS1021646; PRJEB3084; SAMEA3714497	ERR1422673	31003929;31184299;32375991	2130639	39.5	98	61145	0	0	100	pass	pass	N/A	N/A	pass	pass	7	11	10	1	5	76	98	671	pass	105	821	61	774	23	28	24	39	48	48	34	33	25	29	30	20	35	21	17	4639	20	24	54	736	48	18	53	43	842	19	30	46	30	16	21	37	18	51	47	19	31	52	1273	738	25	14	29	17	34	34;173;4289	26	19	16	pass	Streptococcus pneumoniae (100.0)	pass			INCLUDED
128522	GPS_US_7741_03	14673_2#41; 7741_03; ERS558155; PRJEB3084; SAMEA2796544	ERR742457	31003929;31184299;32375991	2122619	39.5	130	53728	0	0	100	pass	pass	N/A	N/A	pass	pass	7	11	10	1	5	76	98	671	pass	105	821	61	774	23	28	24	39	48	48	34	33	25	29	30	20	35	21	17	4639	20	24	54	736	48	18	53	43	842	19	30	46	30	16	21	37	18	51	47	19	31	52	1273	738	25	14	29	17	34	34;173;4289	26	19	16	pass	Streptococcus pneumoniae (100.0)	pass			INCLUDED
128523	6294_03	11822_1#46; ERS322374; PRJEB3084; SAMEA2144154	ERR449135	31003929;31184299;32375991	2122572	39.5	211	35746	0	0	100	pass	pass	N/A	N/A	pass	pass	7	11	10	1	5	76	98	671	pass	105	821	61	774	23	28	24	39	48	48	34	33	25	29	30	20	35	21	17	4639	20	24	54	736	48	18	53	43	842	19	30	46	30	16	21	37	18	51	47	19	31	52	1273	738	25	14	29	17	34	34;173;4289	26	19	16	pass	Streptococcus pneumoniae (100.0)	pass			INCLUDED
128524	3209	9789_4#68; ERS215172; PRJEB3084; SAMEA2050617	ERR316821	31003929;31094423;31184299;32375991	2177568	39.5	122	55776	0	0	100	pass	pass	N/A	N/A	pass	pass	7	11	4	1	6	112	14	847	pass	2852	69	61	1372	1765	28	47	40	1893	48	34	33	27	29	33	26	20	21	28	4639	20	2262	57	64	48	20	50	43	65	19	30	25	16	16	17	1634	18	777	47	36	31	54	1259	222	25	14	20	28	26	23;173;175	26	19	16	pass	Streptococcus pneumoniae (100.0)	pass			INCLUDED
128525	4432	9789_4#45; ERS215149; PRJEB3084; SAMEA2052252	ERR316798	31003929;31094423;31184299;32375991	2149831	39.5	169	40872	0	0	99.8	pass	pass	N/A	N/A	pass	pass	7	11	4	1	6	112	14	847	pass	2852	69	61	1372	1765	28	1973	40	1893	48	34	33	27	29	33	20	20	21	28	4639	20	2262	57	64	48	20	50	43	65	19	30	25	16	16	17	1634	18	777	47	36	31	54	1259	222	25	14	20	28	26	23;173;175	26	19	16	pass	Streptococcus pneumoniae (100.0)	pass			INCLUDED
128526	4602	9789_4#29; ERS215133; PRJEB3084; SAMEA2050604	ERR316782	31003929;31094423;31184299;32375991	2192257	39.5	162	44612	0	0	99	pass	pass	N/A	N/A	pass	pass	7	11	4	1	6	112	14	847	pass	2852	69	61	1372	1765	28	47	40	1893	48	34	33	27	29	33	26	20	21	28	4639	20	2262	57	64	48	20	50	43	65	19	30	25	16	16	17	1634	18	777	47	36	31	54	1259	222	25	14	20	28	26	23;173;175	26	19	16	pass	Streptococcus pneumoniae (100.0)	pass			INCLUDED
128527	471	9789_3#52; ERS215060; PRJEB3084; SAMEA2052136	ERR316714	31003929;31094423;31184299;32375991	2131008	39.5	146	43742	0	0	99.5	pass	pass	N/A	N/A	pass	pass	7	11	4	1	6	112	14	847	pass	2852	69	61	1372	1765	28	47	40	1893	48	34	33	27	29	33	26	20	21	28	4639	20	2262	57	64	48	20	50	43	65	19	30	25	16	16	17	1634	18	777	47	36	31	54	1259	222	25	14	20	28	26	23;173;175	26	19	16	pass	Streptococcus pneumoniae (100.0)	pass			INCLUDED
128528	D50597	9789_2#35; ERS214945; PRJEB3084; SAMEA2050336	ERR316606	31003929;31184299;32375991	2200791	39.5	263	44464	0	0	100	pass	pass	N/A	N/A	pass	pass	7	11	4	1	6	112	14	847	pass	2852	69	61	1372	1765	28	47	40	1893	48	34	33	27	29	33	26	20	21	28	4639	20	2262	57	64	48	20	50	43	65	19	30	25	16	16	17	1634	18	777	47	36	31	54	1259	222	25	14	20	28	26	23;173;175	26	19	16	pass	Streptococcus pneumoniae (100.0)	pass			INCLUDED
128529	C22380	9789_2#19; ERS214929; PRJEB3084; SAMEA1971719	ERR316590	31003929;31184299;32375991	2149732	39.5	448	9239	0	0	NA	pass	pass	N/A	N/A	fail	fail	7	[S][I]	4	1	6	[S][I]	14		pass	2852	69	61	61	1765	28	47	40	1893	48	53140	33	27	29	33	26	20	21	28	4639	20	2262	57	64	48	20	50	43	65	19	30	25	16	16	17	1634	18	777	47	36	31	54	47990	222	25	14	20	28	26	23;173;175	26	19	16	pass	Streptococcus pneumoniae (100.0)	pass			EXCLUDED
128530	GPS_GM_2285	19183_3#101; 480497; ERS745601; PRJEB3084; SAMEA3448027	ERR1430899	31003929;31184299;32375991	2250168	39.5	122	109601	0	0	100	pass	pass	N/A	N/A	pass	pass	7	11	4	1	6	112	14	847	pass	2852	69	61	1372	1890	28	47	38	1893	48	34	33	23	28	33	26	20	21	17	4639	20	2262	2218	62	49	18	50	43	65	19	30	25	16	16	17	37	18	777	47	36	31	1605	1259	222	25	14	20	28	26	23;173;732	26	19	16	pass	Streptococcus pneumoniae (100.0)	pass			INCLUDED
128531	GPS_MW_149526	18456_1#28; ERS725328; PRJEB3084; SAMEA3389225	ERR1288837	31003929;31094423;31184299;32375991	2215113	39.5	103	113699	0	0	99.8	pass	pass	N/A	N/A	pass	pass	7	11	4	1	6	112	14	847	pass	2852	69	61	1372	1765	28	47	40	1893	48	34	33	27	29	33	26	20	21	28	4639	20	2262	57	64	48	20	50	43	65	19	30	25	16	16	17	37	18	777	47	36	31	54	1259	222	25	14	20	28	26	23;173;175	26	19	16	pass	Streptococcus pneumoniae (100.0)	pass			INCLUDED
128532	GPS_MW_2522	17870_7#138; ERS725821; PRJEB3084; SAMEA3389718	ERR1202208	31003929;31094423;31184299;32375991	2171260	39.5	79	120934	0	0	100	pass	pass	N/A	N/A	pass	pass	7	11	4	1	6	112	14	847	pass	2852	69	61	1372	1765	28	47	40	1893	48	34	33	27	29	33	26	20	21	28	4639	20	2262	57	64	48	20	50	43	65	19	30	25	16	16	17	1634	18	777	47	36	31	54	1259	222	25	14	20	28	26	23;173;175	26	19	16	pass	Streptococcus pneumoniae (100.0)	pass			INCLUDED
128533	GPS_MW_1702	17870_7#134; ERS725810; PRJEB3084; SAMEA3389707	ERR1202204	31003929;31094423;31184299;32375991	2170683	39.5	81	119968	0	0	100	pass	pass	N/A	N/A	pass	pass	7	11	4	1	6	112	14	847	pass	2852	69	61	1372	1765	28	47	40	1893	48	34	33	27	29	33	26	20	21	28	4639	20	2262	57	64	48	20	50	43	65	19	30	25	16	16	17	1634	18	777	47	36	31	54	1259	222	25	14	20	28	26	23;173;175	26	19	16	pass	Streptococcus pneumoniae (100.0)	pass			INCLUDED
128534	GPS_MW_BND1CX	17870_7#112; ERS725764; PRJEB3084; SAMEA3389661	ERR1202182	31003929;31184299;32375991	2171270	39.5	77	120082	0	0	100	pass	pass	N/A	N/A	pass	pass	7	11	4	1	6	112	14	847	pass	2852	57760	61	1372	1765	28	47	40	1893	48	34	33	27	29	33	26	20	21	28	4639	20	2262	57	64	48	20	50	43	65	19	30	25	16	16	17	1634	18	777	47	36	31	54	1259	222	25	14	20	28	26	23;173;175	26	19	16	pass	Streptococcus pneumoniae (100.0)	pass			INCLUDED
128535	GPS_MW_BND1CM	17870_7#103; ERS725747; PRJEB3084; SAMEA3389644	ERR1202173	31003929;31184299;32375991	2170818	39.5	80	135228	0	0	100	pass	pass	N/A	N/A	pass	pass	7	11	4	1	6	112	14	847	pass	2852	57760	61	1372	1765	28	47	40	1893	48	34	33	27	29	33	26	20	21	28	4639	20	2262	57	64	48	20	50	43	65	19	30	25	16	16	17	1634	18	777	47	36	31	54	1259	222	25	14	20	28	26	23;173;175	26	19	16	pass	Streptococcus pneumoniae (100.0)	pass			INCLUDED
128536	GPS_GM_2142	17794_8#84; ERS719890; PCSU2965; PRJEB3084; SAMEA3381631	ERR1192095	31003929;31184299;32375991	2208833	39.5	108	83048	0	0	100	pass	pass	N/A	N/A	pass	pass	7	11	4	1	6	112	14	847	pass	2852	69	61	1372	23	28	47	40	48	6048	34	33	25	29	33	26	20	21	17	4639	20	2262	8547	7733	2503	18	53	43	65	19	30	25	16	16	17	1634	18	777	47	36	18	5582	1273	222	25	14	20	28	34	35;173;175	26	19	16	pass	Streptococcus pneumoniae (100.0)	pass			INCLUDED
128537	GPS_GM_2080	17794_7#18; 482339; ERS719821; PRJEB3084; SAMEA3381562	ERR1191840	31003929;31184299;32375991	2236321	39.5	172	77827	0	0	100	pass	pass	N/A	N/A	pass	pass	7	11	4	1	6	112	14	847	pass	2852	57795	61	1372	23	28	47	40	1893	48	34	33	25	29	33	26	20	21	28	4639	20	2262	2219	64	2102	18	53	43	65	19	30	25	16	16	17	1634	18	777	47	36	1731	54	1273	222	25	14	20	28	34	35;173;175	26	19	16	pass	Streptococcus pneumoniae (100.0)	pass			INCLUDED
128538	GPS_MW_154288	15531_3#93; ERS625988; PRJEB3084; SAMEA3171597	ERR870000	31003929;31094423;31184299;32375991	2205987	39.5	182	49755	0	0	100	pass	pass	N/A	N/A	pass	pass	7	11	4	1	6	112	14	847	pass	2852	69	61	1372	1765	28	47	40	1893	48	34	33	27	29	33	26	20	21	28	4639	20	2262	57	64	48	20	50	43	65	19	30	25	16	16	17	1634	18	777	47	36	31	54	1259	222	25	14	20	28	26	23;173;175	26	19	16	pass	Streptococcus pneumoniae (100.0)	pass			INCLUDED
128539	GPS_MW_3057	15531_2#41; ERS625666; PRJEB3084; SAMEA3171275	ERR869854	31003929;31094423;31184299;32375991	2250776	39.5	217	47765	0	0	100	pass	pass	N/A	N/A	pass	pass	7	11	4	1	6	112	14	847	pass	2852	69	61	1372	1765	28	47	40	1893	48	34	33	27	29	33	26	20	21	28	4639	20	2262	57	64	48	20	50	43	65	19	30	25	16	16	17	1634	18	777	47	36	31	54	1259	222	25	14	20	28	26	23;173;175	26	19	16	pass	Streptococcus pneumoniae (100.0)	pass			INCLUDED
128540	GPS_MW_4924	15531_2#22; ERS625644; PRJEB3084; SAMEA3171253	ERR869835	31003929;31094423;31184299;32375991	2195212	39.5	132	60221	0	0	100	pass	pass	N/A	N/A	pass	pass	7	11	4	1	6	112	14	847	pass	2852	69	61	1372	1765	28	47	40	1893	48	34	33	27	29	33	26	20	21	28	4639	20	2262	57	64	48	20	50	43	65	19	30	25	16	16	17	1634	18	777	47	36	31	54	1259	222	25	14	20	28	26	23;173;175	26	19	16	pass	Streptococcus pneumoniae (100.0)	pass			INCLUDED
128541	GPS_MW_2230	15378_3#76; ERS625504; PRJEB3084; SAMEA3171113	ERR862429	31003929;31094423;31184299;32375991	2157096	39.5	133	51676	0	0	100	pass	pass	N/A	N/A	pass	pass	7	11	4	1	6	112	14	847	pass	2852	69	61	1372	1765	28	47	40	1893	48	34	33	27	29	33	26	20	21	28	4639	20	2262	57	64	48	20	50	43	65	19	30	25	16	16	17	1634	18	777	47	36	31	54	1259	222	25	14	20	28	26	23;173;175	26	19	16	pass	Streptococcus pneumoniae (100.0)	pass			INCLUDED
128542	GPS_MW_784	15378_3#56; ERS625482; PRJEB3084; SAMEA3171091	ERR862409	31003929;31094423;31184299;32375991	2156623	39.5	124	57663	0	0	100	pass	pass	N/A	N/A	pass	pass	7	11	4	1	6	112	14	847	pass	2852	69	61	1372	1765	28	47	40	1893	48	34	33	27	29	33	26	20	21	28	4639	20	2262	57	64	48	20	50	43	65	19	30	25	16	16	17	1634	18	777	47	36	31	54	1259	222	25	14	20	28	26	23;173;175	26	19	16	pass	Streptococcus pneumoniae (100.0)	pass			INCLUDED
128543	GPS_MW_2684	15378_2#92; ERS625423; PRJEB3084; SAMEA3171032	ERR862350	31003929;31094423;31184299;32375991	2251083	39.5	207	50147	0	0	100	pass	pass	N/A	N/A	pass	pass	7	11	4	1	6	112	14	847	pass	2852	69	61	1372	1765	28	47	40	1893	48	34	33	27	29	33	26	20	21	28	4639	20	2262	57	64	48	20	50	43	65	19	30	25	16	16	17	1634	18	777	47	36	31	54	1259	222	25	14	20	28	26	23;173;175	26	19	16	pass	Streptococcus pneumoniae (100.0)	pass			INCLUDED
128544	GPS_MW_6225_R1	14936_5#60; ERS553453; PRJEB3084; SAMEA2783708	ERR774624	31003929;31094423;31184299;32375991	2216972	39.5	148	55062	0	0	100	pass	pass	N/A	N/A	pass	pass	7	11	4	1	6	112	14	847	pass	2852	69	61	1372	23	28	47	40	1893	48	34	33	25	29	33	26	20	21	28	4639	20	2262	57	64	48	20	50	43	65	19	30	25	16	16	17	1744	18	777	48	36	31	54	1259	222	25	14	20	28	26	23;173;175	26	19	16	pass	Streptococcus pneumoniae (100.0)	pass			INCLUDED
128545	GPS_MW_2701_R1	14936_5#57; ERS553448; PRJEB3084; SAMEA2783703	ERR774621	31003929;31094423;31184299;32375991	2255265	39.5	203	51740	0	0	99.8	pass	pass	N/A	N/A	pass	pass	7	11	4	1	6	112	14	847	pass	2852	69	61	1372	1765	28	47	40	1893	48	34	33	27	29	33	26	20	21	28	4639	20	2262	57	64	48	20	50	43	65	19	30	25	16	16	17	1634	18	777	47	36	31	54	1259	222	25	14	20	28	26	23;173;175	26	19	16	pass	Streptococcus pneumoniae (100.0)	pass			INCLUDED
128546	GPS_MW_1849_R1	14936_5#46; ERS553426; PRJEB3084; SAMEA2783681	ERR774610	31003929;31094423;31184299;32375991	2216219	39.5	147	57720	0	0	100	pass	pass	N/A	N/A	pass	pass	7	11	4	1	6	112	14	847	pass	2852	69	61	1372	1765	28	47	40	1893	48	34	33	27	29	33	26	20	21	28	4639	20	2262	57	64	48	20	50	43	65	19	30	25	16	16	17	1634	18	777	47	36	31	54	1259	222	25	14	20	28	26	23;173;175	26	19	16	pass	Streptococcus pneumoniae (100.0)	pass			INCLUDED
128547	GPS_US_PATH3683	14723_2#48; ERS558732; PATH3683; PRJEB3084; SAMEA2797121	ERR750866	31003929;31184299;32375991	2186833	39.5	221	43805	0	0	100	pass	pass	N/A	N/A	pass	pass	7	11	4	1	6	112	14	847	pass	2852	69	61	1372	1890	28	47	745	1893	48	34	33	23	769	33	26	20	21	17	4639	20	2262	53	62	1893	48	50	43	65	19	30	25	16	16	17	37	18	777	47	36	1624	5478	1259	222	25	14	20	28	34	35;173;175	26	19	16	pass	Streptococcus pneumoniae (100.0)	pass			INCLUDED
128548	C16554	12378_2#68; ERS399275; PRJEB3084; SAMEA2341604	ERR516672	31003929;31184299;32375991	2216855	39.5	151	47544	0	0	100	pass	pass	N/A	N/A	pass	pass	7	11	4	1	6	112	14	847	pass	2852	69	61	1372	1765	28	47	40	1893	48	34	33	27	29	33	26	20	21	28	4639	20	2262	57	64	48	20	50	43	65	19	30	25	16	16	17	1634	18	777	47	36	31	54	1259	222	25	14	20	28	26	23;173;175	26	19	16	pass	Streptococcus pneumoniae (100.0)	pass			INCLUDED
128549	D7240	12290_3#38; ERS398855; PRJEB3084; SAMEA2341184	ERR501578	31003929;31184299;32375991	2210704	39.5	263	33011	0	0	100	pass	pass	N/A	N/A	pass	pass	7	11	4	1	6	112	14	847	pass	2852	69	61	1372	1765	28	47	40	1893	48	34	33	27	29	33	26	20	21	28	4639	20	2262	57	64	48	20	50	43	65	19	30	25	16	16	17	1634	18	777	47	36	31	54	1259	222	25	14	20	28	26	23;173;175	26	19	16	pass	Streptococcus pneumoniae (100.0)	pass			INCLUDED
128550	1991673_3577858_3056	12290_2#68; 3056; ERS399225; PRJEB3084; SAMEA2341554	ERR501527	31003929;31094423;31184299;32375991	2248240	39.5	335	34113	0	0	NA	pass	pass	N/A	N/A	warning	pass	7	11	4	1	6	112	14	847	pass	2852	69	61	1372	1765	28	47	40	1893	48	34	33	27	29	33	26	20	21	28	4639	20	2262	57	64	48	20	50	43	65	19	30	25	16	16	17	1634	18	777	47	36	31	54	1259	222	25	14	20	28	26	23;173;175	26	19	16	pass	Streptococcus pneumoniae (100.0)	pass			EXCLUDED
128551	5551164_3532254_2481	12290_2#48; 2481; ERS398966; PRJEB3084; SAMEA2341295	ERR501507	31003929;31094423;31184299;32375991	2208391	39.4	245	35837	0	0	100	pass	pass	N/A	N/A	pass	pass	7	11	4	1	6	112	14	847	pass	2852	69	61	1372	1765	28	47	40	1893	48	34	33	27	29	33	26	20	21	28	4639	20	2262	57	64	48	20	50	43	65	19	30	25	16	16	17	1634	18	777	47	36	31	54	1259	222	25	14	20	28	26	23;173;175	26	19	16	pass	Streptococcus pneumoniae (100.0)	pass			INCLUDED
128552	GPS_MA_343	17794_7#50; 343_010; ERS724995; PRJEB3084; SAMEA3388892	ERR1191872	31003929;31184299;32375991	2126206	39.6	92	69913	0	0	99.8	pass	pass	N/A	N/A	pass	pass	20	11	10	1	6	8	1	933	pass	105	821	61	775	23	28	24	39	48	48	34	33	25	29	30	20	35	21	17	4639	20	24	2016	736	48	18	53	43	33	19	30	46	30	16	21	37	18	777	47	19	43080	52	1273	738	25	14	29	17	34	34;173;4289	26	19	16	pass	Streptococcus pneumoniae (100.0)	pass			INCLUDED
128553	GPS_HK_259	19341_2#124; ERS1021109; PRJEB3084; SAMEA3713960	ERR1453591	31003929;31184299;32375991	2164308	39.5	89	91206	0	0	100	pass	pass	N/A	N/A	pass	pass	7	11	4	1	6	112	14	847	pass	2852	69	61	1372	23	28	47	40	1893	6048	34	33	25	29	33	26	20	21	17	4639	20	2262	8547	7733	2503	18	53	43	65	19	30	25	16	16	35247	1634	18	777	47	36	18	5582	1273	222	25	14	20	28	34	35;173;175	26	19	16	pass	Streptococcus pneumoniae (100.0)	pass			INCLUDED
128554	3659_99	11658_1#11; ERS322727; PRJEB3084; SAMEA2162094	ERR433780	31003929;31184299;32375991	2108408	39.5	202	37548	0	0	100	pass	pass	N/A	N/A	pass	pass	7	11	41	1	6	8	14	1206	pass	105	821	61	775	23	28	24	39	48	48	34	33	25	29	30	20	35	21	17	4639	20	24	54	736	48	18	53	43	842	19	30	25	30	16	21	37	18	777	47	19	31	52	1273	738	25	14	4165	17	34	34;173;4289	26	19	16	pass	Streptococcus pneumoniae (100.0)	pass			INCLUDED
128555	GPS_BY_273	21127_1#83; ERS1299423; PRJEB3084; SAMEA4387974	ERR1788281	31003929;31184299;32375991	2144052	39.5	67	93873	0	0	100	pass	pass	N/A	N/A	pass	pass	7	11	10	29	6	8	1	1227	pass	66375	821	61	1877	23	28	24	39	48	48	34	33	25	29	30	20	35	21	17	4639	20	24	54	736	48	18	53	43	842	19	30	25	30	16	21	37	18	777	47	19	31	52	1273	225	25	14	29	17	34	34;173;4289	26	19	16	pass	Streptococcus pneumoniae (100.0)	pass			INCLUDED
128556	GPS_BY_234	21127_1#70; ERS1299782; PRJEB3084; SAMEA4388333	ERR1788268	31003929;31184299;32375991	2143411	39.5	70	95782	0	0	99.3	pass	pass	N/A	N/A	pass	pass	7	11	10	29	6	8	1	1227	pass	105	821	61	1877	23	28	24	39	48	48	34	33	25	29	30	20	35	21	17	4639	20	24	54	736	48	18	53	43	842	19	30	25	30	16	21	37	18	777	47	19	31	52	1273	225	25	14	29	17	34	34;173;4289	26	19	16	pass	Streptococcus pneumoniae (100.0)	pass			INCLUDED
128557	GPS_BY_222	21127_1#67; ERS1299415; PRJEB3084; SAMEA4387966	ERR1788265	31003929;31184299;32375991	2145627	39.5	73	93869	0	0	100	pass	pass	N/A	N/A	pass	pass	7	11	10	29	6	8	1	1227	pass	66375	821	61	1877	23	28	24	39	48	48	34	33	25	29	30	20	35	21	17	4639	20	24	54	736	48	18	53	43	842	19	30	25	30	16	21	37	18	777	47	19	31	52	1273	225	25	14	29	17	34	34;173;4289	26	19	16	pass	Streptococcus pneumoniae (100.0)	pass			INCLUDED
128558	GPS_BY_048	21127_1#44; ERS1299654; PRJEB3084; SAMEA4388205	ERR1788242	31003929;31184299;32375991	2111830	39.6	65	153351	0	0	100	pass	pass	N/A	N/A	pass	pass	7	11	10	29	6	8	1	1227	pass	105	821	61	1877	23	28	24	39	48	48	34	33	25	29	30	20	35	21	17	4639	20	24	54	736	48	18	53	43	842	19	30	25	30	16	21	37	18	777	48	19	31	52	1273	225	25	14	29	17	26	23;173;4289	26	19	16	pass	Streptococcus pneumoniae (100.0)	pass			INCLUDED
128559	GPS_BY_029	21127_1#35; ERS1299652; PRJEB3084; SAMEA4388203	ERR1788234	31003929;31184299;32375991	2111155	39.6	65	96019	0	0	100	pass	pass	N/A	N/A	pass	pass	7	11	10	29	6	8	1	1227	pass	105	821	61	1877	23	28	24	39	48	48	34	33	25	29	30	20	35	21	17	4639	20	24	54	736	48	18	53	43	842	19	54380	25	30	16	21	37	18	777	48	19	31	52	1273	225	25	14	29	17	26	23;173;4289	26	19	16	pass	Streptococcus pneumoniae (100.0)	pass			INCLUDED
128560	GPS_BY_364	21127_1#108; ERS1299670; PRJEB3084; SAMEA4388221	ERR1788306	31003929;31184299;32375991	2145587	39.5	63	93927	0	0	99.3	pass	pass	N/A	N/A	pass	pass	7	11	10	29	6	8	1	1227	pass	66375	821	61	1877	23	28	24	39	48	48	34	33	25	29	30	20	35	21	17	4639	20	24	54	736	48	18	53	43	842	19	30	25	30	16	21	37	18	777	47	19	31	52	1273	225	25	14	29	17	34	34;173;4289	26	19	16	pass	Streptococcus pneumoniae (100.0)	pass			INCLUDED
128561	GPS_BY_349	21127_1#104; ERS1299669; PRJEB3084; SAMEA4388220	ERR1788302	31003929;31184299;32375991	2147561	39.5	83	93873	0	0	99.8	pass	pass	N/A	N/A	pass	pass	7	11	10	29	6	8	1	1227	pass	66375	821	61	1877	23	28	24	39	48	48	34	33	25	29	30	20	35	21	17	4639	20	24	54	736	48	18	53	43	842	19	30	25	30	16	21	37	18	777	47	19	31	52	1273	225	25	14	29	17	34	34;173;4289	26	19	16	pass	Streptococcus pneumoniae (100.0)	pass			INCLUDED
128562	GPS_PL_2916_09	15682_1#26; 8157; ERS628953; PRJEB3084; SAMEA3176005	ERR884324	31003929;31184299;32375991	1995227	39.7	98	71465	0	0	100	pass	pass	N/A	N/A	pass	pass	10	20	14	1	6	1	29	218	pass	973	817	61	61	23	28	24	40	48	48	34	33	23	29	18	26	20	21	17	50	20	913	53	64	798	20	53	43	65	19	30	25	16	16	17	37	18	817	807	19	31	52	1259	225	25	14	29	17	26	23;173;175	26	19	16	pass	Streptococcus pneumoniae (100.0)	pass			INCLUDED
128563	GPS_PL_5073_09	15682_1#34; 8165; ERS628965; PRJEB3084; SAMEA3176017	ERR884332	31003929;31184299;32375991	2106595	39.6	123	60930	0	0	99.8	pass	pass	N/A	N/A	pass	pass	10	5	4	5	13	10	18	205	pass	94	71	61	61	23	28	24	38	50	48	34	33	27	28	31	20	20	21	17	50	20	24	57	61	48	18	51	43	33	19	30	46	16	16	17	38	18	50	47	19	31	52	190	29	25	25	20	17	34	35;4289;22031	26	19	16	pass	Streptococcus pneumoniae (100.0)	pass			INCLUDED
128564	GPS_PL_2308_08	15608_5#92; 8128; ERS629060; PRJEB3084; SAMEA3176112	ERR876789	31003929;31184299;32375991	2101422	39.6	93	90787	0	0	100	pass	pass	N/A	N/A	pass	pass	8	13	14	4	17	4	14	199	pass	105	71	61	773	23	28	6883	40	48	48	34	33	23	29	18	20	20	21	17	47	20	56	54	62	49	48	53	44	33	784	30	25	16	16	17	37	18	816	29	19	31	54	190	225	25	14	29	231	26	23;175;23958	668	19	16	pass	Streptococcus pneumoniae (100.0)	pass			INCLUDED
128565	GPS_US_0667_00_R1	0667_00; 15608_2#43; ERS628636; PRJEB3084; SAMEA3175688	ERR876473	31003929;31184299;32375991	2106625	39.5	93	59668	0	0	100	pass	pass	N/A	N/A	pass	pass	7	11	10	1	6	76	14	1269	pass	105	821	61	774	23	28	24	39	48	48	34	33	25	29	30	20	35	21	17	4639	20	24	54	736	48	18	53	43	842	19	30	46	30	16	21	37	18	777	47	19	31	52	1273	738	25	14	29	17	34	34;173;4289	26	19	16	pass	Streptococcus pneumoniae (100.0)	pass			INCLUDED
128566	GPS_US_3332_99_R1	15608_2#29; 3332_99; ERS628622; PRJEB3084; SAMEA3175674	ERR876459	31003929;31184299;32375991	2113532	39.5	90	78359	0	0	100	pass	pass	N/A	N/A	pass	pass	7	11	10	1	6	76	14	1269	pass	105	8013	61	774	23	28	24	39	48	48	34	33	25	29	30	20	35	21	17	4639	20	24	54	736	48	18	53	43	842	19	30	46	30	16	21	37	18	777	47	19	31	52	1273	738	25	14	29	17	34	34;173;4289	26	19	16	pass	Streptococcus pneumoniae (100.0)	pass			INCLUDED
128567	GPS_US_6355_01	14673_2#63; 6355_01; ERS558177; PRJEB3084; SAMEA2796566	ERR742476	31003929;31184299;32375991	2114418	39.5	91	72009	0	0	100	pass	pass	N/A	N/A	pass	pass	7	11	10	1	6	76	14	1269	pass	105	821	61	774	23	28	24	39	48	48	34	33	25	29	30	20	35	21	17	4639	20	24	54	736	48	18	53	43	842	19	30	46	30	16	21	37	18	777	47	19	31	52	1273	738	25	14	29	17	34	34;173;4289	26	19	16	pass	Streptococcus pneumoniae (100.0)	pass			INCLUDED
128568	GPS_US_0525_01	0525_01; 14673_2#17; ERS558131; PRJEB3084; SAMEA2796520	ERR742436	31003929;31184299;32375991	2139843	39.6	133	56523	0	0	100	pass	pass	N/A	N/A	pass	pass	7	11	10	1	6	76	14	1269	pass	105	821	61	774	23	28	24	39	48	48	34	33	25	29	30	20	35	21	17	47	20	24	54	736	48	18	53	43	842	19	30	46	30	16	21	37	18	777	47	19	31	52	1273	738	25	14	29	17	34	34;173;4289	26	19	16	pass	Streptococcus pneumoniae (100.0)	pass			INCLUDED
128569	2012214443	13414_3#73; ERS455259; PRJEB3084; SAMEA2521719	ERR600272	31003929;31184299;32375991	2073164	39.5	104	56252	0	0	99.8	pass	pass	N/A	N/A	pass	pass	7	11	10	1	6	76	14	1269	pass	105	821	61	774	23	28	24	39	48	48	34	33	25	29	30	20	35	21	17	4639	20	56	54	736	48	18	53	43	842	19	30	46	30	16	21	37	18	777	47	5813	31	52	1273	738	25	14	29	17	34	34;173;4289	26	19	16	pass	Streptococcus pneumoniae (100.0)	pass			INCLUDED
128570	0892_99	11826_1#46; ERS322491; PRJEB3084; SAMEA2149684	ERR449232	31003929;31184299;32375991	2145024	39.5	227	33735	0	0	100	pass	pass	N/A	N/A	pass	pass	7	11	10	1	6	76	14	1269	pass	105	821	61	774	23	28	24	39	48	48	34	33	25	29	30	20	35	21	17	4639	20	24	54	736	48	18	53	43	842	19	30	46	30	16	21	37	18	777	47	19	31	52	1273	738	25	14	29	17	34	34;173;4289	26	19	16	pass	Streptococcus pneumoniae (100.0)	pass			INCLUDED
128571	5626_01	11822_1#81; ERS322575; PRJEB3084; SAMEA2162532	ERR449170	31003929;31184299;32375991	2115617	39.5	103	55013	0	0	100	pass	pass	N/A	N/A	pass	pass	7	11	10	1	6	76	14	1269	pass	105	821	61	774	23	28	24	6235	48	48	34	33	25	29	30	20	35	21	17	4639	20	24	54	736	48	18	53	43	842	19	30	46	30	16	21	37	18	777	47	19	31	52	1273	738	25	14	29	17	34	34;173;4289	26	19	16	pass	Streptococcus pneumoniae (100.0)	pass			INCLUDED
128572	5422_99	11658_1#6; ERS322720; PRJEB3084; SAMEA2149694	ERR433776	31003929;31184299;32375991	2121664	39.5	100	74563	0	0	100	pass	pass	N/A	N/A	pass	pass	7	11	10	1	6	76	14	1269	pass	105	821	61	774	23	28	24	39	48	48	34	33	25	29	30	20	35	21	17	47	20	24	54	736	48	18	53	43	842	19	30	46	30	16	21	37	18	777	47	19	31	52	1273	738	25	14	29	17	34	34;173;4289	26	19	16	pass	Streptococcus pneumoniae (100.0)	pass			INCLUDED
128573	GPS_BR_0875_08	21127_2#95; ERS1299856; PRJEB3084; SAMEA4388407	ERR1788480	31003929;31184299;32375991	2079252	39.6	72	91002	0	0	100	pass	pass	N/A	N/A	pass	pass	7	11	10	12	6	8	1	1556	pass	105	821	61	62	23	28	24	39	48	48	34	33	25	29	30	20	35	21	17	4639	20	24	54	736	48	18	53	43	842	19	30	46	30	16	21	37	18	777	48	19	31	52	1273	738	25	14	29	17	26	23;173;4289	26	19	16	pass	Streptococcus pneumoniae (100.0)	pass			INCLUDED
128574	GPS_RU_1766	21053_8#134; ERS1299629; PRJEB3084; SAMEA4388180	ERR1788145	31003929;31184299;32375991	2153038	39.6	118	86270	0	0	100	pass	pass	N/A	N/A	pass	pass	8	11	10	1	6	8	1	1569	pass	105	821	61	775	23	28	24	39	48	48	34	33	25	29	30	20	35	21	17	4639	20	24	54	736	48	18	53	45	842	19	30	46	30	16	21	37	18	777	47	19	31	52	1273	738	25	14	29	17	34	34;173;4289	26	19	16	pass	Streptococcus pneumoniae (100.0)	pass			INCLUDED
128575	GPS_US_2874_01	14673_1#94; 2874_01; ERS558113; PRJEB3084; SAMEA2796502	ERR742419	31003929;31184299;32375991	2079787	39.6	73	88406	0	0	100	pass	pass	N/A	N/A	pass	pass	7	11	4	1	6	8	14	1857	pass	113	821	61	775	23	28	24	39	48	48	34	33	25	29	30	20	35	21	17	4639	20	24	54	736	48	18	53	43	842	19	30	46	30	16	21	37	18	816	47	19	31	52	1273	225	25	14	29	17	34	34;173;4289	26	19	16	pass	Streptococcus pneumoniae (100.0)	pass			INCLUDED
128576	GPS_MA_445	17794_8#148; 445_012; ERS725020; PRJEB3084; SAMEA3388917	ERR1192159	31003929;31184299;32375991	2197306	39.7	166	80678	0	0	100	pass	pass	N/A	N/A	pass	pass	7	11	10	5	6	8	1	2128	pass	105	821	61	775	23	28	24	39	48	48	34	33	25	29	30	20	35	21	17	4639	20	24	54	736	48	18	53	43	842	19	30	46	30	16	21	37	18	777	47	19	31	52	1273	738	25	14	29	17	34	34;173;4289	26	19	16	pass	Streptococcus pneumoniae (100.0)	pass			INCLUDED
128577	GPS_BR_0889_09	21242_2#125; ERS1299573; PRJEB3084; SAMEA4388124	ERR1795456	31003929;31184299;32375991	2087742	39.6	85	105661	0	0	99.5	pass	pass	N/A	N/A	pass	pass	7	11	10	1	6	8	229	2335	pass	105	821	61	775	23	28	24	39	48	48	34	33	25	29	30	20	35	21	17	4639	20	24	54	736	48	18	53	43	842	19	30	46	30	16	21	37	18	777	47	19	31	52	1273	738	25	14	29	17	34	34;173;4289	26	19	16	pass	Streptococcus pneumoniae (100.0)	pass			INCLUDED
128578	GPS_PL_3949_08	15682_1#5; 8136; ERS628926; PRJEB3084; SAMEA3175978	ERR884303	31003929;31184299;32375991	2132367	39.5	106	62268	0	0	100	pass	pass	N/A	N/A	pass	pass	8	10	2	16	7	26	1	410	pass	113	73	61	1868	23	28	24	38	50	48	34	33	25	29	1620	26	20	21	28	50	20	56	712	7729	48	47	7092	43	65	19	30	46	16	16	21	37	18	49	47	19	31	54	190	222	25	14	20	17	26	175;733;22083	26	1133	16	pass	Streptococcus pneumoniae (100.0)	pass			INCLUDED
128579	GPS_PL_1519_08	15608_5#89; 8125; ERS629057; PRJEB3084; SAMEA3176109	ERR876786	31003929;31184299;32375991	1993266	39.8	101	69411	0	0	100	pass	pass	N/A	N/A	pass	pass	8	9	2	1	6	1	17	191	pass	113	818	61	61	23	28	24	38	50	48	34	32	25	29	18	26	20	21	28	47	20	57	57	856	49	834	50	48	64	19	30	46	16	16	17	37	18	816	47	1584	31	54	1259	225	25	14	20	17	26	23;173;175	26	19	16	pass	Streptococcus pneumoniae (100.0)	pass			INCLUDED
128580	GPS_PL_2798_08	15682_1#1; 8132; ERS628920; PRJEB3084; SAMEA3175972	ERR884299	31003929;31184299;32375991	1997257	39.8	103	56049	0	0	99.5	pass	pass	N/A	N/A	pass	pass	8	9	2	1	6	1	17	191	pass	113	818	61	61	23	28	24	38	50	48	34	32	25	29	18	26	20	21	28	47	20	57	57	856	49	834	50	48	64	19	30	46	16	16	17	37	18	816	47	1584	31	54	1259	225	25	14	20	17	26	23;173;175	26	19	16	pass	Streptococcus pneumoniae (100.0)	pass			INCLUDED
128581	GPS_ZA_3035	17150_6#80; 41728; ERS708587; PRJEB3084; SAMEA3354232	ERR1065906	31003929;31184299;32375991	2090630	39.6	112	80789	0	0	100	pass	pass	N/A	N/A	pass	pass	7	11	10	15	6	8	1	2722	pass	105	821	61	775	23	28	24	39	48	48	34	33	25	29	30	20	35	21	42205	4639	20	24	54	736	48	18	53	43	842	19	30	46	30	16	21	37	18	777	47	19	31	52	1273	738	25	14	29	17	34	34;173;732	26	19	16	pass	Streptococcus pneumoniae (100.0)	pass			INCLUDED
128582	2010208441	12290_2#9; ERS394405; PRJEB3084; SAMEA2336211	ERR501468	31003929;31184299;32375991	2110330	39.6	193	44936	0	0	100	pass	pass	N/A	N/A	pass	pass	100	11	10	1	6	76	14	2733	pass	105	821	61	774	23	28	24	39	48	48	34	33	25	29	30	20	35	21	17	4639	20	24	54	736	48	18	53	43	842	19	30	46	30	16	21	37	18	777	47	19	31	52	1273	738	25	14	29	17	34	34;173;4289	26	19	16	pass	Streptococcus pneumoniae (100.0)	pass			INCLUDED
128583	2012220428	13414_3#12; ERS455198; PRJEB3084; SAMEA2521658	ERR600234	31003929;31184299;32375991	2078366	39.6	81	78361	0	0	99.5	pass	pass	N/A	N/A	pass	pass	7	11	10	1	6	8	315	3811	pass	10473	821	61	775	23	28	24	39	48	48	34	33	25	29	30	26	35	21	17	4639	20	24	54	736	48	18	53	43	842	19	30	46	30	16	21	37	18	777	47	19	31	52	1273	225	25	14	29	17	34	34;173;4289	26	19	16	pass	Streptococcus pneumoniae (100.0)	pass			INCLUDED
128584	2013206378	13414_2#33; ERS455124; PRJEB3084; SAMEA2521584	ERR600170	31003929;31184299;32375991	2082469	39.6	97	69756	0	0	99.5	pass	pass	N/A	N/A	pass	pass	7	11	10	1	6	8	315	3811	pass	10473	821	61	775	23	28	24	39	48	48	34	33	25	29	30	26	35	21	17	4639	20	24	54	736	48	18	53	43	842	19	30	46	30	16	21	37	18	777	47	19	31	52	1273	225	25	14	29	17	34	34;173;4289	26	19	16	pass	Streptococcus pneumoniae (100.0)	pass			INCLUDED
128585	2009219216	11511_8#61; ERS356540; PRJEB3084; SAMEA2204029	ERR425497	31003929;31184299;32375991	2099373	39.6	74	106497	0	0	99.8	pass	pass	N/A	N/A	pass	pass	7	11	10	1	6	8	316	4026	pass	105	821	61	775	23	28	24	39	48	48	34	33	25	29	30	20	35	21	17	4639	20	24	54	736	48	18	53	43	842	19	30	46	30	16	21	37	18	777	47	19	31	52	1273	738	25	14	29	17	34	173;732;733	26	19	16	pass	Streptococcus pneumoniae (100.0)	pass			INCLUDED
128586	2010206278	11511_8#14; ERS356316; PRJEB3084; SAMEA2203812	ERR425452	31003929;31184299;32375991	2095945	39.6	155	52087	0	0	100	pass	pass	N/A	N/A	pass	pass	7	11	10	1	6	8	316	4026	pass	105	821	61	775	23	28	24	39	48	48	34	33	25	29	30	20	35	21	17	4639	20	24	54	736	48	18	53	43	842	19	30	46	30	16	21	37	18	777	47	19	31	52	1273	738	25	14	29	17	34	173;732;733	26	19	16	pass	Streptococcus pneumoniae (100.0)	pass			INCLUDED
128587	GPS_SI_790_P	15608_3#42; 790_P; ERS628743; PRJEB3084; SAMEA3175795	ERR876567	31003929;31184299;32375991	2096146	39.6	125	56632	0	0	99.8	pass	pass	N/A	N/A	pass	pass	8	11	10	1	6	8	1	1569	pass	105	821	61	775	23	28	24	39	48	48	34	33	25	29	30	20	35	21	17	4639	20	24	54	736	48	18	53	45	842	19	30	46	30	16	21	37	18	777	47	19	31	52	1273	738	25	14	29	17	34	34;173;4289	26	19	16	pass	Streptococcus pneumoniae (100.0)	pass			INCLUDED
128588	GPS_MW_4740	17870_7#176; ERS725879; PRJEB3084; SAMEA3389776	ERR1202246	31003929;31094423;31184299;32375991	2158971	39.5	94	105922	0	0	100	pass	pass	N/A	N/A	pass	pass	2	11	4	1	6	112	14	5262	pass	2852	69	61	1372	1765	28	47	40	1893	48	34	33	27	29	33	26	20	21	28	4639	20	55	57	64	48	20	50	43	65	19	30	25	16	16	17	1634	18	47	47	36	31	54	1259	222	25	14	20	17	26	23;173;175	26	19	16	pass	Streptococcus pneumoniae (100.0)	pass			INCLUDED
128589	GPS_MW_1260	15378_3#89; ERS625517; PRJEB3084; SAMEA3171126	ERR862442	31003929;31094423;31184299;32375991	2139024	39.5	129	56003	0	0	100	pass	pass	N/A	N/A	pass	pass	2	11	4	1	6	112	14	5262	pass	2852	69	61	1372	1765	28	47	40	1893	48	34	33	27	29	33	26	20	21	28	4639	20	55	57	64	48	20	50	43	65	19	30	25	16	16	17	1634	18	47	47	36	31	54	1259	222	25	14	20	17	26	23;173;175	26	19	16	pass	Streptococcus pneumoniae (100.0)	pass			INCLUDED
128590	GPS_MW_1172	15378_3#44; ERS625470; PRJEB3084; SAMEA3171079	ERR862397	31003929;31094423;31184299;32375991	2213156	39.6	179	55151	0	0	100	pass	pass	N/A	N/A	pass	pass	2	11	4	1	6	112	14	5262	pass	2852	69	61	1372	1765	28	47	40	1893	48	34	33	27	29	33	26	20	21	28	4639	20	55	57	64	48	20	50	43	65	19	30	25	16	16	17	1634	18	47	47	36	31	54	1259	222	25	14	20	17	26	23;173;175	26	19	16	pass	Streptococcus pneumoniae (100.0)	pass			INCLUDED
128591	GPS_MW_6217	15378_3#33; ERS625459; PRJEB3084; SAMEA3171068	ERR862386	31003929;31094423;31184299;32375991	2142307	39.5	140	52429	0	0	100	pass	pass	N/A	N/A	pass	pass	2	11	4	1	6	112	14	5262	pass	2852	69	61	1372	1765	28	47	40	1893	48	34	33	27	29	33	26	20	21	28	4639	20	55	57	64	48	20	50	43	65	19	30	25	16	16	17	1634	18	47	47	36	31	54	1259	222	25	14	20	17	26	23;173;175	26	19	16	pass	Streptococcus pneumoniae (100.0)	pass			INCLUDED
128592	D40313	12290_2#32; ERS398804; PRJEB3084; SAMEA2341133	ERR501491	31003929;31184299;32375991	2212194	39.6	270	37491	0	0	99.8	pass	pass	N/A	N/A	pass	pass	2	11	4	1	6	112	14	5262	pass	2852	69	61	1372	1765	28	47	40	1893	48	34	33	27	29	33	26	20	21	28	4639	20	55	57	64	48	20	50	43	65	19	30	25	16	16	17	1634	18	47	47	36	31	54	1259	222	25	14	20	17	26	23;173;175	26	19	16	pass	Streptococcus pneumoniae (100.0)	pass			INCLUDED
128593	GPS_PL_6524_09	15682_1#42; 8173; ERS628976; PRJEB3084; SAMEA3176028	ERR884340	31003929;31184299;32375991	1994482	39.8	100	57793	0	0	100	pass	pass	N/A	N/A	pass	pass	8	9	2	1	6	1	167	1589	pass	113	818	61	61	23	28	24	38	50	48	34	32	25	29	18	26	20	21	28	47	20	57	57	856	49	834	50	48	64	19	30	46	16	16	17	37	18	816	47	1584	31	54	1259	225	25	14	20	17	26	23;173;175	26	19	16	pass	Streptococcus pneumoniae (100.0)	pass			INCLUDED
128594	GPS_PL_6361_09	15682_1#40; 8171; ERS628973; PRJEB3084; SAMEA3176025	ERR884338	31003929;31184299;32375991	1990973	39.8	93	60795	0	0	100	pass	pass	N/A	N/A	pass	pass	8	9	2	1	6	1	167	1589	pass	113	818	61	61	23	28	24	38	50	48	34	32	25	29	18	26	20	21	28	47	20	57	57	856	49	834	50	48	64	19	30	46	16	16	17	37	18	816	47	1584	31	54	1259	225	25	14	20	17	26	23;173;175	26	19	16	pass	Streptococcus pneumoniae (100.0)	pass			INCLUDED
128595	GPS_PL_4980_09	15682_1#32; 8163; ERS628962; PRJEB3084; SAMEA3176014	ERR884330	31003929;31184299;32375991	1998738	39.8	70	103836	0	0	100	pass	pass	N/A	N/A	pass	pass	7	15	2	10	6	1	22	180	pass	113	68	71	774	23	760	24	38	52	48	34	796	27	29	33	26	35	21	28	47	20	818	853	856	49	20	53	43	65	19	30	46	30	16	21	37	18	816	47	36	31	54	1273	738	25	14	20	17	26	34;732;22083	640	19	16	pass	Streptococcus pneumoniae (100.0)	pass			INCLUDED
128596	GPS_PL_4036_08	15682_1#6; 8137; ERS628927; PRJEB3084; SAMEA3175979	ERR884304	31003929;31184299;32375991	1980761	39.7	59	95474	0	0	100	pass	pass	N/A	N/A	pass	pass	7	15	2	10	6	1	22	180	pass	113	68	71	774	23	760	24	38	52	48	34	796	27	29	33	26	35	21	28	47	20	818	853	856	49	20	53	43	65	19	30	46	30	16	21	37	18	816	47	36	31	54	1273	738	25	14	20	17	26	34;732;22083	640	19	16	pass	Streptococcus pneumoniae (100.0)	pass			INCLUDED
128597	GPS_SI_784_P	15608_3#37; 784_P; ERS628738; PRJEB3084; SAMEA3175790	ERR876562	31003929;31184299;32375991	2109708	39.6	99	76539	0	0	100	pass	pass	N/A	N/A	pass	pass	7	11	10	1	6	8	1	156	pass	105	821	61	775	23	28	24	39	48	48	34	33	25	29	30	20	35	21	17	4639	20	24	54	736	48	18	53	43	842	19	30	46	30	16	21	37	18	777	47	19	31	52	1273	738	25	14	29	17	34	34;173;4289	26	19	16	pass	Streptococcus pneumoniae (100.0)	pass			INCLUDED
128598	PATH3400	19084_8#56; ERS1021542; PRJEB3084; SAMEA3714393	ERR1422569	31003929;31184299;32375991	2079075	39.6	78	69861	0	0	99.5	pass	pass	N/A	N/A	pass	pass	7	29	10	1	6	8	1	7432	pass	105	821	61	775	23	28	24	39	48	48	34	33	25	29	30	20	35	21	17	4639	20	57	54	64	48	18	53	43	842	19	30	46	30	16	21	37	18	777	47	19	31	52	1273	738	25	14	29	17	34	34;173;4289	26	19	16	pass	Streptococcus pneumoniae (100.0)	pass			INCLUDED
128599	PATH3414	12291_3#15; ERS394051; PRJEB3084; SAMEA2335857	ERR505649	31003929;31184299;32375991	2074132	39.6	81	114405	0	0	100	pass	pass	N/A	N/A	pass	pass	7	29	10	1	6	8	1	7432	pass	105	821	61	775	23	28	24	39	48	48	34	33	25	29	30	20	35	21	17	4639	20	57	54	64	48	18	53	43	842	19	30	46	30	16	21	37	18	777	47	19	31	52	1273	738	25	14	29	17	34	34;173;4289	26	4246	16	pass	Streptococcus pneumoniae (100.0)	pass			INCLUDED
128600	PATH5942	12291_1#2; ERS393855; GPS_P5942; PRJEB3084; SAMEA2335661	ERR505464	28756964;31003929;31184299;32375991	2102858	39.6	219	38883	0	0	99.8	pass	pass	N/A	N/A	pass	pass	7	29	10	1	6	8	1	7432	pass	105	821	61	775	23	28	24	39	48	48	34	33	25	29	30	20	35	21	17	4639	20	57	54	64	48	18	53	43	842	19	30	46	30	16	21	37	18	777	47	19	31	52	1273	738	25	14	29	17	34	34;173;4289	26	19	16	pass	Streptococcus pneumoniae (100.0)	pass			INCLUDED
128601	PATH3287	19084_7#167; ERS1021469; PRJEB3084; SAMEA3714320	ERR1422496	31003929;31184299;32375991	2107785	39.6	83	110320	0	0	99.8	pass	pass	N/A	N/A	pass	pass	7	342	10	1	6	8	1	7456	pass	105	821	61	775	23	28	24	39	48	48	34	33	25	29	30	20	35	21	17	4639	20	24	54	736	48	18	53	43	842	19	30	46	30	16	21	37	18	777	47	19	31	52	1273	738	25	14	29	17	34	34;173;4289	26	19	16	pass	Streptococcus pneumoniae (100.0)	pass			INCLUDED
128602	GPS_US_PATH371	18090_1#65; ERS740579; PATH371; PRJEB3084; SAMEA3431294	ERR1214385	31003929;31184299;32375991	2100986	39.6	75	86240	0	0	99.8	pass	pass	N/A	N/A	pass	pass	7	11	10	1	6	8	547	8488	pass	105	821	61	775	23	28	24	39	48	48	34	33	25	29	30	20	35	21	17	4639	20	24	54	736	48	18	53	60	842	1782	30	46	30	16	21	37	18	777	47	19	31	52	1273	738	25	14	29	17	34	34;173;4289	26	19	16	pass	Streptococcus pneumoniae (100.0)	pass			INCLUDED
128603	GPS_SI_783_P	15608_3#36; 783_P; ERS628737; PRJEB3084; SAMEA3175789	ERR876561	31003929;31184299;32375991	2157498	39.6	199	57416	0	0	100	pass	pass	N/A	N/A	pass	pass	7	11	10	1	6	8	831	12758	pass	105	821	61	775	23	28	24	39	48	48	34	33	25	29	30	20	35	21	17	4639	20	24	54	736	48	18	53	43	842	19	30	46	30	16	21	37	18	777	47	19	31	52	1273	738	25	14	29	17	34	34;173;4289	26	19	16	pass	Streptococcus pneumoniae (100.0)	pass			INCLUDED
128604	GPS_HK_515	24775_1#105; ERS2553075; PRJEB3084; SAMEA4732949	ERR2667133	31003929;32375991	2082442	39.6	60	125696	0	0	100	pass	pass	N/A	N/A	pass	pass	7	11	10	1	6	1	1	166	pass	2834	821	61	775	23	28	24	39	48	48	34	33	23	29	18	20	35	21	17	4639	20	57	54	1956	1885	18	53	43	842	41	1743	46	30	16	21	37	18	777	47	19	31	52	1273	738	25	14	20	17	26	23;173;4289	26	19	16	pass	Streptococcus pneumoniae (100.0)	pass			INCLUDED
128605	PATH2252	11679_1#69; ERS356607; GPS_P2252; PRJEB3084; SAMEA2204096	ERR434033	28756964;31003929;31184299;32375991	2115513	39.6	229	33526	0	0	99.5	pass	pass	N/A	N/A	pass	pass	7	11	10	1	6	578	1	9912	pass	105	821	61	775	23	28	24	39	48	48	34	33	25	29	30	20	35	21	17	4639	20	24	54	736	48	18	53	43	842	19	30	46	30	16	21	37	18	777	47	19	31	52	1273	738	25	14	29	17	34	34;173;4289	26	19	16	pass	Streptococcus pneumoniae (100.0)	pass			INCLUDED
128606	2009219987	13154_3#29; ERS437330; PRJEB3084; SAMEA2467573	ERR586402	31003929;31184299;32375991	2092075	39.6	116	60526	0	0	99.8	pass	pass	N/A	N/A	pass	pass	7	11	10	1	6	8	97	10174	pass	105	821	61	775	23	28	24	40	48	48	34	33	25	29	30	20	20	21	17	4639	20	24	53	61	48	1826	49	43	842	19	30	46	1569	16	17	37	18	777	47	19	18	52	1259	738	25	14	4180	17	34	34;173;4289	26	19	16	pass	Streptococcus pneumoniae (100.0)	pass			INCLUDED
128608	PIDOPS_70	20925_3#68; ERS1206290; PRJEB3084; SAMEA4035180	ERR1756453	31003929;31184299;32375991	2113874	39.6	60	133735	0	0	100	pass	pass	N/A	N/A	pass	pass	7	11	10	1	6	667	1	11921	pass	105	821	61	775	23	28	24	39	48	48	34	33	25	29	30	20	35	21	17	4639	20	24	54	736	48	18	53	43	842	19	30	46	30	16	21	37	18	777	47	19	31	52	1273	738	25	14	29	17	34	34;173;4289	26	19	16	pass	Streptococcus pneumoniae (100.0)	pass			INCLUDED
128609	PIDOPS_69	20925_3#60; ERS1209995; PRJEB3084; SAMEA4038885	ERR1756445	31003929;31184299;32375991	2118378	39.6	101	100401	0	0	99.8	pass	pass	N/A	N/A	pass	pass	7	11	10	1	6	667	1	11921	pass	105	821	61	775	23	28	24	39	48	48	34	33	25	29	30	20	35	21	17	4639	20	24	54	736	48	18	53	43	842	19	30	46	30	16	21	37	18	777	47	19	31	52	1273	738	25	14	29	17	34	34;173;4289	26	19	16	pass	Streptococcus pneumoniae (100.0)	pass			INCLUDED
128610	PATH7035	19084_7#68; ERS1021370; PRJEB3084; SAMEA3714221	ERR1422397	31003929;31184299;32375991	2116265	39.6	91	78810	0	0	99.8	pass	pass	N/A	N/A	pass	pass	7	11	10	1	6	667	1	11921	pass	105	821	61	775	23	28	24	39	48	48	34	33	25	29	30	20	35	21	17	4639	20	24	54	736	48	18	53	43	842	19	30	46	30	16	21	37	18	777	47	19	31	52	1273	738	25	14	29	17	34	34;173;4289	26	19	16	pass	Streptococcus pneumoniae (100.0)	pass			INCLUDED
128611	GPS_PL_3700_09	15682_1#30; 8161; ERS628959; PRJEB3084; SAMEA3176011	ERR884328	31003929;31184299;32375991	2143713	39.6	83	80508	0	0	100	pass	pass	N/A	N/A	pass	pass	7	13	8	6	10	6	14	176	pass	104	68	61	60	23	28	47	38	49	48	34	33	23	29	18	26	20	21	28	47	20	57	712	64	48	20	53	43	64	19	1729	25	16	16	21	37	18	49	29	35	31	54	1259	222	25	14	20	17	26	175;733;22083	26	19	16	pass	Streptococcus pneumoniae (100.0)	pass			INCLUDED
128612	GPS_PL_221_07	15608_5#70; 8106; ERS629004; PRJEB3084; SAMEA3176056	ERR876767	31003929;32375991	2076794	39.6	75	80731	0	0	100	pass	pass	N/A	N/A	pass	pass	7	13	8	6	10	6	14	176	pass	104	68	61	60	23	28	47	38	49	48	34	33	23	29	18	26	20	21	28	47	20	57	712	64	48	20	53	43	64	19	1729	25	16	16	21	37	18	49	29	35	31	54	1259	222	25	14	20	17	26	175;733;22083	26	19	16	pass	Streptococcus pneumoniae (100.0)	pass			INCLUDED
128613	GPS_PL_790_09	15682_1#21; 8152; ERS628946; PRJEB3084; SAMEA3175998	ERR884319	31003929;31184299;32375991	2102926	39.6	76	98463	0	0	100	pass	pass	N/A	N/A	pass	pass	7	13	8	6	10	6	14	176	pass	104	68	61	60	23	28	47	38	49	48	34	33	23	29	18	26	20	21	28	47	20	57	712	64	48	20	53	43	64	19	1729	25	16	16	21	37	18	49	29	35	31	54	1259	222	25	14	20	17	26	175;733;22083	26	19	16	pass	Streptococcus pneumoniae (100.0)	pass			INCLUDED
128614	GPS_BR_0598_08	21127_2#49; ERS1299702; PRJEB3084; SAMEA4388253	ERR1788434	31003929;31184299;32375991	2084073	39.6	74	81456	0	0	100	pass	pass	N/A	N/A	pass	pass	7	11	10	1	258	8	1	12505	pass	105	821	61	775	23	28	24	39	48	48	34	33	25	29	30	20	35	21	17	4639	20	24	54	736	48	18	53	43	842	19	30	46	30	16	21	37	18	777	48	19	31	52	1273	738	25	14	29	17	34	34;173;4289	26	19	16	pass	Streptococcus pneumoniae (100.0)	pass			INCLUDED
128615	GPS_BR_0746_08	21127_2#73; ERS1299708; PRJEB3084; SAMEA4388259	ERR1788458	31003929;31184299;32375991	2100545	39.6	94	81301	0	0	99.8	pass	pass	N/A	N/A	pass	pass	7	11	10	1	6	8	633	12506	pass	105	821	61	775	50947	28	24	5001	48	48	34	33	1568	1425	30	20	1497	21	17	4639	20	24	54	736	48	52296	56370	43	842	19	30	46	1582	52259	1580	37	18	777	48	19	31	52	45126	738	25	14	1119	17	34	34;173;4289	26	19	16	pass	Streptococcus pneumoniae (100.0)	pass			INCLUDED
128616	GPS_BR_0482_08	21127_2#29; ERS1299490; PRJEB3084; SAMEA4388041	ERR1788415	31003929;31184299;32375991	2093463	39.6	84	81915	0	0	100	pass	pass	N/A	N/A	pass	pass	7	11	10	39	6	8	1	12507	pass	105	821	61	775	23	28	24	39	48	48	34	51770	25	29	30	20	35	21	17	4639	20	24	54	736	48	52327	53	43	842	19	30	46	30	16	21	37	18	777	47	19	31	52	1273	738	25	34796	29	17	34	34;173;4289	26	19	16	pass	Streptococcus pneumoniae (100.0)	pass			INCLUDED
128617	GPS_BR_0103_09	21127_2#113; ERS1299718; PRJEB3084; SAMEA4388269	ERR1788498	31003929;31184299;32375991	2174441	39.6	121	59892	0	0	100	pass	pass	N/A	N/A	pass	pass	7	11	9	1	6	8	1	12508	pass	113	821	61	66	23	28	24	39	48	48	34	33	25	29	30	20	35	21	17	4639	20	24	54	736	48	18	53	43	842	19	30	46	30	16	21	37	18	777	47	19	31	52	1273	738	25	14	29	17	34	34;173;4289	26	19	16	pass	Streptococcus pneumoniae (100.0)	pass			INCLUDED
128618	GPS_HK_529	24775_1#119; ERS2553089; PRJEB3084; SAMEA4732963	ERR2667147	31003929;32375991	2211855	39.6	133	81060	0	0	100	pass	pass	N/A	N/A	pass	pass	7	11	10	1	6	8	14	162	pass	105	821	61	775	23	28	24	39	48	48	34	33	25	29	30	20	35	21	17	4639	20	24	54	736	48	18	53	43	842	19	30	46	30	16	21	37	18	777	47	19	31	52	1273	738	25	14	29	17	34	34;173;4289	26	19	16	pass	Streptococcus pneumoniae (100.0)	pass			INCLUDED
128619	GPS_BY_351	21127_1#105; ERS1299434; PRJEB3084; SAMEA4387985	ERR1788303	31003929;31184299;32375991	2083373	39.6	77	80921	0	0	100	pass	pass	N/A	N/A	pass	pass	7	11	10	1	6	8	818	12830	pass	105	821	61	775	23	28	24	39	37400	48	34	33	25	29	30	20	35	21	17	4639	20	24	54	736	48	18	53	43	842	19	30	51714	30	16	21	37	18	777	47	19	31	52	1273	738	25	14	29	17	34	34;173;4289	26	19	16	pass	Streptococcus pneumoniae (100.0)	pass			INCLUDED
128620	GPS_BY_311	21127_1#97; ERS1299430; PRJEB3084; SAMEA4387981	ERR1788295	31003929;31184299;32375991	2148792	39.4	60	156797	0	0	100	pass	pass	N/A	N/A	pass	pass	7	11	568	29	6	8	1	12834	pass	105	821	61	1877	23	28	24	39	48	48	34	33	25	29	30	20	35	21	17	4639	20	24	54	736	48	18	53	43	842	19	30	25	30	16	21	37	18	777	47	19	31	52	1273	225	25	14	29	17	34	34;173;4289	26	19	16	pass	Streptococcus pneumoniae (100.0)	pass			INCLUDED
128621	GPS_BR_0692_08	21127_2#59; ERS1299804; PRJEB3084; SAMEA4388355	ERR1788444	31003929;31184299;32375991	2159814	39.6	105	74271	0	0	99.3	pass	pass	N/A	N/A	pass	pass	7	11	10	1	6	736	1	12839	pass	105	821	61	775	23	28	24	39	48	48	34	33	25	29	30	20	35	21	17	4639	20	24	54	736	48	18	53	43	842	19	30	46	30	16	21	37	18	777	47	19	31	52	1273	738	25	14	29	17	34	34;173;4289	26	19	16	pass	Streptococcus pneumoniae (100.0)	pass			INCLUDED
128622	1049_12	21999_7#166; ERS1813709; PRJEB3084; SAMEA104154691	ERR2089428	31003929;31184299;32375991	2094913	39.6	89	89568	0	0	99.8	pass	pass	N/A	N/A	pass	pass	7	11	10	429	6	8	1	13933	pass	105	821	61	775	23	28	24	39	48	48	34	33	25	29	30	20	35	21	17	4639	20	24	54	736	48	18	53	43	842	19	30	46	30	16	21	37	18	777	47	19	31	52	1273	738	25	14	29	17	34	34;173;4289	26	19	16	pass	Streptococcus pneumoniae (100.0)	pass			INCLUDED
128623	0888_12	21999_7#152; ERS1813697; PRJEB3084; SAMEA104154679	ERR2089414	31003929;31184299;32375991	2132290	39.6	83	119297	0	0	99.8	pass	pass	N/A	N/A	pass	pass	7	11	620	1	6	8	1	13932	pass	66745	821	61	775	23	28	24	39	48	48	34	33	25	29	30	20	35	21	17	4639	20	24	54	736	48	18	53	43	842	19	30	46	30	16	21	37	18	777	47	19	31	52	1273	738	25	14	29	17	34	34;173;4289	26	19	16	pass	Streptococcus pneumoniae (100.0)	pass			INCLUDED
128624	26274	22841_4#117; ERS1699316; PRJEB3084; SAMEA104035423	ERR2091226	31003929;31184299;32375991	2106333	39.6	62	96855	0	0	100	pass	pass	N/A	N/A	pass	pass	7	5	10	18	6	8	1	143	pass	105	821	61	1877	23	28	24	39	48	48	34	33	25	29	30	20	35	21	17	4639	20	24	54	736	48	18	53	43	842	19	30	25	30	16	21	37	18	777	49	19	31	52	1273	225	25	14	29	17	34	34;173;4289	26	19	16	pass	Streptococcus pneumoniae (100.0)	pass			INCLUDED
128625	10249	22841_3#184; ERS1699859; PRJEB3084; SAMEA104035966	ERR2091105	31003929;31184299;32375991	2138416	39.6	84	69773	0	0	100	pass	pass	N/A	N/A	pass	pass	7	5	10	18	6	8	1	143	pass	105	821	61	1877	23	28	24	39	48	48	34	33	25	29	30	20	35	21	17	4639	20	24	54	736	48	18	53	43	842	19	30	25	30	16	21	37	18	777	49	19	31	52	1273	225	25	14	29	17	34	34;173;4289	26	19	16	pass	Streptococcus pneumoniae (100.0)	pass			INCLUDED
128626	27758	22841_2#72; ERS1699544; PRJEB3084; SAMEA104035651	ERR2090803	31003929;31184299;32375991	2209751	39.6	251	95851	0	0	100	pass	pass	N/A	N/A	pass	pass	7	5	10	18	6	8	1	143	pass	105	821	61	1877	23	28	24	39	48	48	34	33	25	29	30	20	35	21	17	4639	20	24	54	736	48	18	53	43	842	19	30	25	30	16	21	37	18	777	49	19	31	52	1273	225	25	14	29	17	34	34;173;4289	26	19	16	pass	Streptococcus pneumoniae (100.0)	pass			INCLUDED
128627	27002	22841_2#12; ERS1699482; PRJEB3084; SAMEA104035589	ERR2090743	31003929;31184299;32375991	2138989	39.6	77	95859	0	0	99.8	pass	pass	N/A	N/A	pass	pass	7	5	10	18	6	8	1	143	pass	105	821	61	1877	23	28	24	39	48	48	34	33	25	29	30	20	35	21	17	4639	20	24	54	736	48	18	53	43	842	19	30	25	30	16	21	37	18	777	49	19	31	52	1273	225	25	14	29	17	34	34;173;4289	26	19	16	pass	Streptococcus pneumoniae (100.0)	pass			INCLUDED
128628	26727	22841_2#1; ERS1699459; PRJEB3084; SAMEA104035566	ERR2090732	31003929;31184299;32375991	2138868	39.6	96	67916	0	0	99.8	pass	pass	N/A	N/A	pass	pass	7	5	10	18	6	8	1	143	pass	105	821	61	1877	23	28	24	39	48	48	34	33	25	29	30	20	35	21	17	4639	20	24	54	736	48	18	53	43	842	19	30	25	30	16	21	37	18	777	49	19	31	52	1273	225	25	14	29	17	34	34;173;4289	26	19	16	pass	Streptococcus pneumoniae (100.0)	pass			INCLUDED
128629	10992	22667_8#61; ERS1702501; PRJEB3084; SAMEA104038608	ERR2090523	31003929;31184299;32375991	2190226	39.6	140	77184	0	0	99.5	pass	pass	N/A	N/A	pass	pass	7	5	10	18	6	8	1	143	pass	105	821	61	1877	23	28	24	39	48	48	34	33	25	29	30	20	35	21	17	4639	20	24	54	736	48	18	53	43	842	19	30	25	30	16	21	37	18	777	49	19	31	52	1273	225	25	14	29	17	34	34;173;4289	26	19	16	pass	Streptococcus pneumoniae (100.0)	pass			INCLUDED
128630	GPS_RU_2834	21127_1#21; ERS1299776; PRJEB3084; SAMEA4388327	ERR1788220	31003929;31184299;32375991	2102648	39.6	71	109048	0	0	100	pass	pass	N/A	N/A	pass	pass	7	5	10	18	6	8	1	143	pass	105	821	61	1877	23	28	24	39	48	48	34	33	25	29	30	20	35	21	17	4639	20	24	54	736	48	18	53	43	842	19	30	25	30	16	21	37	18	777	49	19	31	52	1273	225	25	14	29	17	34	34;173;4289	26	19	16	pass	Streptococcus pneumoniae (100.0)	pass			INCLUDED
128631	GPS_RU_662	21127_1#10; ERS1299839; PRJEB3084; SAMEA4388390	ERR1788209	31003929;31184299;32375991	2056952	39.6	62	152043	0	0	99.8	pass	pass	N/A	N/A	pass	pass	7	5	10	18	6	8	1	143	pass	105	821	61	1877	23	28	24	39	48	48	34	33	25	29	30	20	35	21	17	4639	20	24	54	736	48	18	53	43	842	19	30	25	30	16	21	37	18	777	49	19	31	52	1273	225	25	14	29	17	34	34;173;4289	26	19	16	pass	Streptococcus pneumoniae (100.0)	pass			INCLUDED
128632	PNEUMONET_11	20925_3#47; ERS1206285; PRJEB3084; SAMEA4035175	ERR1756432	31003929;31184299;32375991	2107783	39.6	111	60257	0	0	100	pass	pass	N/A	N/A	pass	pass	7	5	10	18	6	8	1	143	pass	105	821	61	1877	23	28	24	39	48	48	34	33	25	29	30	20	35	21	17	4639	20	24	54	736	48	18	53	43	842	19	30	25	30	16	21	37	18	777	49	19	31	52	1273	225	25	14	29	17	34	34;173;4289	26	19	16	pass	Streptococcus pneumoniae (100.0)	pass			INCLUDED
128633	GPS_MA_879	17794_7#57; 879_013; ERS725009; PRJEB3084; SAMEA3388906	ERR1191879	31003929;31184299;32375991	2085401	39.6	56	142444	0	0	100	pass	pass	N/A	N/A	pass	pass	7	5	10	18	6	8	1	143	pass	105	821	61	1877	23	28	24	39	48	48	34	33	25	29	30	20	35	21	17	4639	20	24	63245	736	48	18	53	43	842	19	30	25	30	16	21	37	18	777	49	19	31	52	1273	225	25	14	29	17	34	34;173;4289	26	19	16	pass	Streptococcus pneumoniae (100.0)	pass			INCLUDED
128634	GPS_PL_3463_07	15608_5#80; 8116; ERS629037; PRJEB3084; SAMEA3176089	ERR876777	31003929;31184299;32375991	2159554	39.6	90	80617	0	0	99.8	pass	pass	N/A	N/A	pass	pass	7	13	8	6	10	6	14	176	pass	104	68	61	60	23	28	47	38	49	48	34	33	23	29	18	26	20	21	28	47	20	57	712	64	48	20	53	43	64	19	1729	25	16	16	21	37	18	49	29	35	31	54	1259	222	25	14	20	17	26	175;733;22083	26	19	16	pass	Streptococcus pneumoniae (100.0)	pass			INCLUDED
128635	GPS_PL_3543_09	15682_1#28; 8159; ERS628956; PRJEB3084; SAMEA3176008	ERR884326	31003929;31184299;32375991	2186893	39.5	155	74434	0	0	100	pass	pass	N/A	N/A	pass	pass	7	11	10	1	6	8	1	156	pass	105	821	61	775	23	28	24	39	48	48	34	33	25	29	30	20	35	21	17	4639	20	24	54	736	48	18	53	43	842	19	30	46	30	16	21	37	18	777	47	19	31	52	1273	738	25	14	29	17	34	34;173;4289	26	19	16	pass	Streptococcus pneumoniae (100.0)	pass			INCLUDED
128636	GPS_PL_1186_08	15608_5#88; 8124; ERS629056; PRJEB3084; SAMEA3176108	ERR876785	31003929;31184299;32375991	2105736	39.6	86	60519	0	0	100	pass	pass	N/A	N/A	pass	pass	7	11	10	1	6	8	1	156	pass	10465	821	61	775	23	28	24	39	48	48	34	33	25	29	30	20	35	21	17	4639	20	24	54	736	48	18	53	43	842	19	30	46	30	16	21	37	18	777	47	19	31	52	1273	738	25	14	29	17	26	34;173;4289	26	19	16	pass	Streptococcus pneumoniae (100.0)	pass			INCLUDED
128637	GPS_PL_5917_13	15682_2#78; 8304; ERS629141; PRJEB3084; SAMEA3176193	ERR884471	31003929;31184299;32375991	2171022	39.5	127	82177	0	0	100	pass	pass	N/A	N/A	pass	pass	7	11	10	1	6	8	1	156	pass	105	821	61	775	23	28	24	39	48	48	34	33	25	29	30	20	35	21	17	4639	20	24	54	736	48	18	53	43	842	19	30	46	30	16	21	37	18	777	47	19	31	52	1273	738	25	14	29	17	34	34;173;4289	26	19	16	pass	Streptococcus pneumoniae (100.0)	pass			INCLUDED
128638	GPS_PL_10990_11	15682_2#12; 8238; ERS629075; PRJEB3084; SAMEA3176127	ERR884405	31003929;31184299;32375991	2130169	39.6	125	63856	0	0	100	pass	pass	N/A	N/A	pass	pass	7	11	10	1	6	8	1	156	pass	10492	821	61	775	23	28	24	39	48	48	34	33	5980	29	30	20	35	21	17	4639	20	24	54	736	48	18	53	43	842	19	30	46	30	16	21	37	18	777	47	19	31	52	5759	738	25	14	29	17	34	34;173;4289	26	19	16	pass	Streptococcus pneumoniae (100.0)	pass			INCLUDED
128639	GPS_PL_3791_08	15682_1#4; 8135; ERS628924; PRJEB3084; SAMEA3175976	ERR884302	31003929;31184299;32375991	2134673	39.5	95	69617	0	0	100	pass	pass	N/A	N/A	pass	pass	7	11	10	1	6	8	1	156	pass	105	821	61	775	23	28	24	39	48	48	34	33	25	29	30	20	35	21	17	4639	20	24	54	736	48	18	53	43	842	19	30	46	30	16	21	37	18	777	47	19	31	52	1273	738	25	14	29	17	34	34;173;4289	26	19	16	pass	Streptococcus pneumoniae (100.0)	pass			INCLUDED
128640	GPS_PL_1609_10	15682_1#55; 8186; ERS628995; PRJEB3084; SAMEA3176047	ERR884353	31003929;31184299;32375991	2172549	39.5	124	81932	0	0	100	pass	pass	N/A	N/A	pass	pass	7	11	10	1	6	8	1	156	pass	105	821	61	775	23	28	24	39	48	48	34	33	25	29	30	20	35	21	17	4639	20	24	54	736	48	18	53	43	842	19	30	46	30	16	21	37	18	777	47	19	31	52	1273	738	25	14	29	17	34	34;173;4289	26	19	16	pass	Streptococcus pneumoniae (100.0)	pass			INCLUDED
128641	GPS_PL_3635_08	15682_1#3; 8134; ERS628923; PRJEB3084; SAMEA3175975	ERR884301	31003929;31184299;32375991	2135032	39.7	129	56632	0	0	100	pass	pass	N/A	N/A	pass	pass	7	11	10	1	6	8	1	156	pass	105	821	61	775	23	28	24	39	48	48	34	33	25	29	30	20	35	21	17	4639	20	24	54	736	48	18	53	45	842	19	30	46	30	16	21	37	18	777	47	19	31	52	1273	738	25	14	1261	17	34	34;173;4289	26	19	16	pass	Streptococcus pneumoniae (100.0)	pass			INCLUDED
128642	GPS_PL_56_08	15608_5#85; 8121; ERS629053; PRJEB3084; SAMEA3176105	ERR876782	31003929;31184299;32375991	2167300	39.5	151	57218	0	0	100	pass	pass	N/A	N/A	pass	pass	7	11	10	1	6	8	1	156	pass	105	821	61	775	23	28	24	39	48	48	34	33	25	29	30	20	35	21	17	4639	20	24	54	736	48	18	53	43	842	19	30	46	30	16	21	37	18	777	47	19	31	52	1273	738	25	14	29	17	34	34;173;4289	26	19	16	pass	Streptococcus pneumoniae (100.0)	pass			INCLUDED
128643	GPS_PL_3397_07	15608_5#79; 8115; ERS629034; PRJEB3084; SAMEA3176086	ERR876776	31003929;31184299;32375991	2174168	39.5	148	59230	0	0	100	pass	pass	N/A	N/A	pass	pass	7	11	10	1	6	8	1	156	pass	105	821	61	775	23	28	24	39	48	48	34	33	25	29	30	20	35	21	17	4639	20	24	54	736	48	18	53	43	842	19	30	46	30	16	21	37	18	777	47	19	31	52	1273	738	25	14	29	17	34	34;173;4289	26	19	16	pass	Streptococcus pneumoniae (100.0)	pass			INCLUDED
128644	24810	22841_4#5; ERS1699218; PRJEB3084; SAMEA104035325	ERR2091114	31003929;31184299;32375991	2168798	39.6	84	130409	0	0	100	pass	pass	N/A	N/A	pass	pass	7	5	8	5	10	6	14	138	pass	104	818	61	60	23	28	1735	38	52	48	34	33	23	29	18	26	20	21	28	47	20	57	712	64	48	20	53	43	33	19	30	46	16	16	21	37	18	49	29	35	31	54	1259	222	25	14	20	17	34	35;175;22083	26	19	16	pass	Streptococcus pneumoniae (100.0)	pass			INCLUDED
128645	24610	22841_1#74; ERS1699162; PRJEB3084; SAMEA104035269	ERR2090615	31003929;31184299;32375991	2161963	39.6	70	130404	0	0	99.8	pass	pass	N/A	N/A	pass	pass	7	5	8	5	10	6	14	138	pass	104	818	61	60	23	28	1735	38	52	48	34	33	23	29	18	26	20	21	28	47	20	57	712	64	48	20	53	43	33	19	30	46	16	16	21	37	18	49	29	35	31	54	1259	222	25	14	20	17	34	35;175;22083	26	19	16	pass	Streptococcus pneumoniae (100.0)	pass			INCLUDED
128646	10991	22667_8#60; ERS1702500; PRJEB3084; SAMEA104038607	ERR2090522	31003929;31184299;32375991	2168998	39.6	76	196614	0	0	100	pass	pass	N/A	N/A	pass	pass	7	5	8	5	10	6	14	138	pass	104	818	61	60	23	28	1735	38	52	48	34	33	23	29	18	26	20	21	28	47	20	57	712	64	48	20	53	43	33	19	30	46	16	16	21	37	18	49	29	35	31	54	1259	222	25	14	20	17	34	35;175;22083	26	19	16	pass	Streptococcus pneumoniae (100.0)	pass			INCLUDED
128647	168687	22027_1#35; ERS1813939; PRJEB3084; SAMEA104154921	ERR2089655	31003929;31184299;32375991	2167098	39.6	108	89441	0	0	100	pass	pass	N/A	N/A	pass	pass	7	5	8	5	10	6	14	138	pass	104	818	61	60	23	28	1735	38	52	48	34	33	23	29	18	26	20	21	28	47	20	57	712	64	48	20	53	43	33	19	30	46	16	16	21	37	18	49	29	35	31	54	1259	222	25	14	20	17	34	35;175;22083	26	19	16	pass	Streptococcus pneumoniae (100.0)	pass			INCLUDED
128648	GPS_ZA_2942	17175_8#61; 43449; ERS708372; PRJEB3084; SAMEA3354017	ERR1066345	31003929;31184299;32375991	2170235	39.6	77	149166	0	0	100	pass	pass	N/A	N/A	pass	pass	7	5	8	5	10	6	14	138	pass	104	818	61	60	23	28	1735	38	48	48	34	33	23	29	18	26	20	21	28	47	20	57	712	64	48	20	53	43	33	19	30	46	16	16	21	37	18	49	29	35	31	54	1259	222	25	14	20	17	34	35;175;22083	26	19	16	pass	Streptococcus pneumoniae (100.0)	pass			INCLUDED
128649	GPS_US_2009218157_R1	14673_4#44; 2009218157; ERS558348; PRJEB3084; SAMEA2796737	ERR742640	31003929;31184299;32375991	2117285	39.6	106	57955	0	0	99.5	pass	pass	N/A	N/A	pass	pass	7	5	8	5	10	6	14	138	pass	104	818	61	60	23	28	1735	38	48	48	34	33	23	29	18	26	20	21	28	47	20	57	712	64	48	20	53	43	33	19	30	46	16	16	21	37	18	49	29	35	31	54	1259	222	25	14	20	17	34	35;175;22083	26	19	16	pass	Streptococcus pneumoniae (100.0)	pass			INCLUDED
128650	GPS_US_3744_03	14673_2#69; 3744_03; ERS558183; PRJEB3084; SAMEA2796572	ERR742482	31003929;31184299;32375991	2122059	39.6	92	80660	0	0	100	pass	pass	N/A	N/A	pass	pass	7	5	8	5	10	6	14	138	pass	104	818	61	60	23	28	1735	38	48	48	34	33	25	29	18	26	20	21	28	47	20	57	712	64	48	20	53	43	33	19	30	46	16	16	21	37	18	49	29	35	31	54	1259	222	25	14	20	17	34	35;175;22083	26	19	16	pass	Streptococcus pneumoniae (100.0)	pass			INCLUDED
128651	GPS_US_1775_02	14673_2#45; 1775_02; ERS558159; PRJEB3084; SAMEA2796548	ERR742461	31003929;31184299;32375991	2116376	39.6	92	66059	0	0	100	pass	pass	N/A	N/A	pass	pass	7	5	8	5	10	6	14	138	pass	104	818	61	60	23	28	1735	38	48	48	34	33	23	29	18	26	20	21	28	47	20	57	712	64	48	20	53	43	33	19	30	46	16	16	21	37	18	49	29	35	31	54	1259	222	25	14	20	17	34	35;175;22083	26	19	16	pass	Streptococcus pneumoniae (100.0)	pass			INCLUDED
128652	GPS_US_1904_00	14673_2#2; 1904_00; ERS558116; PRJEB3084; SAMEA2796505	ERR742422	31003929;31184299;32375991	2105992	39.6	81	80660	0	0	100	pass	pass	N/A	N/A	pass	pass	7	5	8	5	10	6	14	138	pass	104	818	61	60	23	28	1735	38	48	48	34	33	23	29	18	26	20	21	28	47	20	57	712	64	48	20	53	43	33	19	30	46	16	16	21	37	18	49	29	35	31	54	1259	222	25	14	20	17	34	35;175;22083	26	19	16	pass	Streptococcus pneumoniae (100.0)	pass			INCLUDED
128653	GPS_US_0649_01	0649_01; 14673_2#18; ERS558132; PRJEB3084; SAMEA2796521	ERR742437	31003929;31184299;32375991	2115311	39.6	89	69242	0	0	100	pass	pass	N/A	N/A	pass	pass	7	5	8	5	10	6	14	138	pass	104	818	61	774	23	28	1735	38	48	48	34	33	23	29	18	26	20	21	28	47	20	57	712	64	48	20	53	43	33	19	30	46	16	16	21	37	18	49	29	35	31	54	1259	222	25	14	20	17	34	35;175;22083	26	19	16	pass	Streptococcus pneumoniae (100.0)	pass			INCLUDED
128654	GPS_US_2013212247	14673_1#7; 2013212247; ERS558026; PRJEB3084; SAMEA2796415	ERR742340	31003929;31184299;32375991	2157507	39.6	116	58355	0	0	100	pass	pass	N/A	N/A	pass	pass	7	5	8	5	10	6	14	138	pass	104	818	61	60	23	28	1735	38	48	48	34	33	23	29	18	26	20	21	28	47	20	57	712	64	48	20	53	43	33	19	30	46	16	16	21	37	18	49	29	46461	31	54	1259	222	25	14	20	17	34	35;175;22083	26	19	16	pass	Streptococcus pneumoniae (100.0)	pass			INCLUDED
128655	GPS_US_5987_02	14673_1#33; 5987_02; ERS558052; PRJEB3084; SAMEA2796441	ERR742362	31003929;31184299;32375991	2110391	39.6	133	58984	0	0	99.8	pass	pass	N/A	N/A	pass	pass	7	5	8	5	10	6	14	138	pass	104	818	61	774	23	28	1735	38	48	48	34	33	23	29	18	26	20	21	28	47	20	57	712	64	48	20	53	43	33	19	30	46	16	16	21	37	18	49	29	35	31	54	1259	222	25	14	20	17	34	35;175;22083	26	19	16	pass	Streptococcus pneumoniae (100.0)	pass			INCLUDED
128656	2012221404	13414_2#54; ERS455145; PRJEB3084; SAMEA2521605	ERR600187	31003929;31184299;32375991	2114456	39.6	96	80765	0	0	100	pass	pass	N/A	N/A	pass	pass	7	5	8	5	10	6	14	138	pass	104	818	61	60	23	28	1735	38	48	48	34	33	23	29	18	26	20	21	28	47	20	57	712	64	48	20	53	43	33	19	30	46	16	16	21	37	18	49	29	35	31	54	1259	222	25	14	20	17	34	35;175;22083	26	19	16	pass	Streptococcus pneumoniae (100.0)	pass			INCLUDED
128657	SA_GPS_SP613	12837_4#42; 5494; ERS428895; PRJEB3084; SAMEA2434718	ERR568728	31003929;31184299;32375991	2080295	39.6	88	73090	0	0	100	pass	pass	N/A	N/A	pass	pass	7	5	8	5	10	6	14	138	pass	104	818	61	60	23	28	1735	38	48	48	34	33	23	29	18	26	20	21	28	47	20	57	712	64	48	20	53	43	33	19	30	46	16	16	21	37	18	49	5624	35	31	54	1259	222	25	14	20	17	34	35;175;22083	26	4918	16	pass	Streptococcus pneumoniae (100.0)	pass			INCLUDED
128658	3330_99	11658_1#5; ERS322718; PRJEB3084; SAMEA2158292	ERR433775	31003929;31184299;32375991	2117040	39.6	87	80570	0	0	100	pass	pass	N/A	N/A	pass	pass	7	5	8	5	10	6	14	138	pass	104	818	61	60	23	28	1735	38	48	48	34	33	23	29	18	26	20	21	28	47	20	57	712	64	48	20	53	43	33	19	30	46	16	16	21	37	18	49	29	35	31	54	1259	222	25	14	20	17	34	35;175;22083	26	19	16	pass	Streptococcus pneumoniae (100.0)	pass			INCLUDED
128659	5037_99	11657_2#16; ERS322563; PRJEB3084; SAMEA2154483	ERR433536	31003929;31184299;32375991	2113008	39.6	118	79279	0	0	100	pass	pass	N/A	N/A	pass	pass	7	5	8	5	10	6	14	138	pass	104	818	61	60	23	28	1735	38	48	48	34	33	23	29	18	26	20	21	28	47	20	57	712	64	48	20	53	43	33	19	30	46	16	16	21	37	18	49	29	35	31	54	1259	222	25	14	20	17	34	35;175;22083	26	19	16	pass	Streptococcus pneumoniae (100.0)	pass			INCLUDED
128660	3301_00	11511_7#46; ERS322395; PRJEB3084; SAMEA2147451	ERR425398	31003929;31184299;32375991	2117112	39.6	108	64571	0	0	100	pass	pass	N/A	N/A	pass	pass	7	5	8	5	10	6	14	138	pass	104	818	61	2206	23	28	1735	38	48	48	34	33	23	29	18	26	20	21	28	47	20	57	712	64	48	20	53	43	33	19	30	46	16	16	21	37	18	49	29	35	31	54	1259	222	25	14	20	17	34	35;175;22083	26	19	16	pass	Streptococcus pneumoniae (100.0)	pass			INCLUDED
128661	GPS_HK_447	19341_3#126; ERS1021240; PRJEB3084; SAMEA3714091	ERR1453774	31003929;31184299;32375991	2083305	39.6	69	131036	0	0	100	pass	pass	N/A	N/A	pass	pass	7	5	307	5	10	6	14	6774	pass	104	818	61	60	23	28	1735	38	48	48	34	33	23	29	18	26	20	21	28	47	20	57	712	64	48	20	53	43	33	19	30	46	16	16	21	37	18	49	29	35	31	54	1259	222	25	14	20	17	34	35;175;22083	26	19	16	pass	Streptococcus pneumoniae (100.0)	pass			INCLUDED
128662	GPS_ZA_1553	14410_8#81; 15014; ERS508550; PRJEB3084; SAMEA2658522	ERR714523	31003929;31184299;32375991	2164027	39.6	92	69287	0	0	100	pass	pass	N/A	N/A	pass	pass	7	25	8	5	10	6	14	6389	pass	104	818	61	60	23	28	1735	38	48	48	34	33	23	29	18	26	20	21	28	47	20	57	712	64	48	20	53	6830	33	19	30	1716	16	16	21	37	18	49	29	35	31	54	1259	222	25	14	20	17	34	35;175;22083	26	19	16	pass	Streptococcus pneumoniae (100.0)	pass			INCLUDED
128663	GPS_ZA_1165	13415_8#69; 21953; ERS464777; PRJEB3084; SAMEA2554276	ERR633091	31003929;31184299;32375991	2121811	39.6	88	110289	0	0	100	pass	pass	N/A	N/A	pass	pass	7	25	8	5	10	6	14	6389	pass	104	818	61	60	23	28	1735	38	48	48	34	33	23	29	18	26	20	21	28	47	20	57	712	64	48	20	53	43	33	19	30	1716	16	16	21	37	18	49	29	35	31	54	1259	222	25	14	20	17	34	35;175;22083	26	19	16	pass	Streptococcus pneumoniae (100.0)	pass			INCLUDED
128664	GPS_HK_237	19341_2#103; ERS1021051; PRJEB3084; SAMEA3713902	ERR1453570	31003929;31184299;32375991	2082415	39.7	120	69011	0	0	100	pass	pass	N/A	N/A	pass	pass	7	5	1	8	14	11	14	124	pass	104	68	61	61	26	28	24	38	48	48	34	33	23	28	18	20	20	21	28	47	20	815	848	60	48	18	50	43	33	812	810	25	30	16	17	37	18	816	29	1585	31	52	1273	225	25	14	595	217	26	23;732;22083	668	19	16	pass	Streptococcus pneumoniae (100.0)	pass			INCLUDED
128665	GPS_HK_171	18090_2#167; ERS740912; HK_171; PRJEB3084; SAMEA3431627	ERR1214675	31003929;31184299;32375991	2080159	39.7	105	70195	0	0	100	pass	pass	N/A	N/A	pass	pass	7	5	1	8	14	11	14	124	pass	104	68	61	61	26	28	24	38	48	48	34	33	23	28	18	20	20	21	28	47	20	815	848	60	48	18	50	43	33	812	810	25	30	16	17	37	18	816	29	1585	31	52	1273	225	25	14	595	217	26	23;732;22083	668	19	16	pass	Streptococcus pneumoniae (100.0)	pass			INCLUDED
128666	GPS_SI_870_P	15608_3#92; 870_P; ERS628793; PRJEB3084; SAMEA3175845	ERR876617	31003929;31184299;32375991	2102897	39.7	208	47896	0	0	100	pass	pass	N/A	N/A	pass	pass	7	5	1	8	14	11	14	124	pass	104	68	61	61	26	28	24	38	48	48	34	33	23	28	18	20	20	21	28	47	20	815	848	60	48	18	50	43	33	812	810	25	30	16	17	37	18	816	29	1585	31	52	1273	225	25	14	595	217	4191	23;732;22083	668	19	16	pass	Streptococcus pneumoniae (100.0)	pass			INCLUDED
128667	GPS_PL_6534_09	15682_1#43; 8174; ERS628978; PRJEB3084; SAMEA3176030	ERR884341	31003929;31184299;32375991	2148174	39.6	196	45298	0	0	100	pass	pass	N/A	N/A	pass	pass	7	11	10	1	6	8	1	156	pass	105	821	61	775	23	28	24	39	48	48	34	33	25	29	30	20	35	21	17	4639	20	24	54	736	48	18	53	45	842	19	30	46	30	16	21	37	18	777	47	19	31	52	1273	738	25	14	1261	17	34	34;173;4289	26	19	16	pass	Streptococcus pneumoniae (100.0)	pass			INCLUDED
128668	8782	22841_3#25; ERS1699691; PRJEB3084; SAMEA104035798	ERR2090946	31003929;31184299;32375991	2101292	39.7	92	93071	0	0	100	pass	pass	N/A	N/A	pass	pass	7	5	1	8	14	11	14	124	pass	104	68	61	61	26	28	24	38	48	48	34	33	23	28	18	20	20	21	28	47	20	815	848	60	48	18	50	43	33	812	810	25	30	16	17	37	18	816	29	1585	31	52	1273	225	25	14	595	217	26	23;732;22083	668	19	16	pass	Streptococcus pneumoniae (100.0)	pass			INCLUDED
128669	10412	22667_8#43; ERS1702480; PRJEB3084; SAMEA104038587	ERR2090505	31003929;31184299;32375991	2111003	39.7	116	81078	0	0	100	pass	pass	N/A	N/A	pass	pass	7	5	1	8	14	11	14	124	pass	104	68	61	61	26	28	24	38	48	48	34	33	23	28	18	20	20	21	28	47	20	815	848	60	48	18	50	43	33	812	810	25	49198	16	17	37	18	816	29	1585	31	52	1273	225	25	14	595	217	26	23;732	668	19	16	pass	Streptococcus pneumoniae (100.0)	pass			INCLUDED
128670	171253	22027_1#52; ERS1813956; PRJEB3084; SAMEA104154938	ERR2089672	31003929;31184299;32375991	2141380	39.7	131	79359	0	0	100	pass	pass	N/A	N/A	pass	pass	7	5	1	8	14	11	14	124	pass	104	68	61	61	26	28	24	38	48	48	34	33	23	28	18	20	20	21	28	47	20	815	848	60	48	18	50	43	33	812	810	25	30	16	17	37	18	816	29	1585	31	52	1273	225	25	14	595	217	26	23;732;22083	668	19	16	pass	Streptococcus pneumoniae (100.0)	pass			INCLUDED
128671	23363	22027_1#127; ERS1814119; PRJEB3084; SAMEA104155101	ERR2089747	31003929;31184299;32375991	2136379	39.7	123	81526	0	0	100	pass	pass	N/A	N/A	pass	pass	7	5	1	8	14	11	14	124	pass	104	68	61	61	26	28	24	38	48	48	34	33	23	28	18	20	20	21	28	47	20	815	848	60	48	18	50	43	33	812	810	25	30	16	17	37	18	816	29	1585	31	52	1273	225	25	14	595	217	26	23;732;22083	668	19	16	pass	Streptococcus pneumoniae (100.0)	pass			INCLUDED
128672	GPS_RU_471	21053_8#158; ERS1299635; PRJEB3084; SAMEA4388186	ERR1788169	31003929;31184299;32375991	2066321	39.7	87	84438	0	0	100	pass	pass	N/A	N/A	pass	pass	7	5	1	8	14	11	14	124	pass	104	68	61	61	26	28	24	38	48	48	34	33	23	28	18	20	20	21	28	47	20	815	848	60	48	18	50	43	33	812	810	25	30	16	17	37	18	816	29	1585	31	52	1273	225	25	14	595	217	26	35;732;22083	668	19	16	pass	Streptococcus pneumoniae (100.0)	pass			INCLUDED
128673	5256_03	19084_8#152; ERS1021638; PRJEB3084; SAMEA3714489	ERR1422665	31003929;31184299;32375991	2128324	39.7	153	63362	0	0	99.8	pass	pass	N/A	N/A	pass	pass	7	5	1	8	14	11	14	124	pass	104	68	61	61	26	28	24	38	48	48	34	33	23	28	18	20	20	21	28	47	20	815	848	60	48	18	50	43	33	812	810	25	30	16	17	37	18	816	29	1585	31	52	1273	225	25	14	595	217	26	23;732;22083	668	19	16	pass	Streptococcus pneumoniae (100.0)	pass			INCLUDED
128674	GPS_MY_60a	16043_2#88; ERS669265; PRJEB3084; SAMEA3281736	ERR956310	31003929;31184299;32375991	2102376	39.6	116	51715	0	0	100	pass	pass	N/A	N/A	pass	pass	7	5	1	8	14	11	14	124	pass	104	68	54825	61	26	28	24	38	48	48	34	33	23	28	18	20	20	21	28	47	20	815	848	60	48	18	50	43	33	812	810	25	30	16	17	37	18	816	29	1585	31	52	1273	225	25	14	595	217	26	23;732;22083	668	19	16	pass	Streptococcus pneumoniae (100.0)	pass			INCLUDED
128675	GPS_US_5720_99_R1	15608_3#7; 5720_99; ERS628690; PRJEB3084; SAMEA3175742	ERR876532	31003929;31184299;32375991	2092153	39.7	157	39130	0	0	100	pass	pass	N/A	N/A	pass	pass	7	5	1	8	14	11	14	124	pass	104	68	61	61	26	28	24	38	48	48	34	33	23	28	18	20	20	21	28	47	20	815	848	60	48	18	50	43	33	812	810	25	5916	16	17	37	18	816	29	1585	31	5580	1273	225	25	14	595	217	26	23;732;22083	668	19	16	pass	Streptococcus pneumoniae (100.0)	pass			INCLUDED
128676	GPS_US_5657_99_R1	15608_3#6; 5657_99; ERS628689; PRJEB3084; SAMEA3175741	ERR876531	31003929;31184299;32375991	2104929	39.7	112	70489	0	0	100	pass	pass	N/A	N/A	pass	pass	7	5	1	8	14	11	14	124	pass	104	68	61	61	26	28	24	38	48	48	34	33	23	28	18	20	20	21	28	47	20	815	848	60	48	18	50	43	33	812	810	25	30	16	17	37	18	816	29	1585	31	52	1273	225	25	14	595	217	26	23;732;22083	668	19	16	pass	Streptococcus pneumoniae (100.0)	pass			INCLUDED
128677	GPS_US_1696_98_R1	15608_3#16; 1696_98; ERS628716; PRJEB3084; SAMEA3175768	ERR876541	31003929;31184299;32375991	2107275	39.7	170	45600	0	0	100	pass	pass	N/A	N/A	pass	pass	7	5	1	8	14	11	14	124	pass	104	68	61	61	26	28	24	38	48	48	34	33	23	28	18	20	20	21	28	47	20	815	848	60	48	18	50	43	33	812	810	25	30	16	17	37	18	816	29	1585	31	52	1273	225	25	14	595	217	26	23;732;22083	668	19	16	pass	Streptococcus pneumoniae (100.0)	pass			INCLUDED
128678	GPS_US_4016_98_R1	15608_2#72; 4016_98; ERS628665; PRJEB3084; SAMEA3175717	ERR876502	31003929;31184299;32375991	2118379	39.7	209	45310	0	0	99.8	pass	pass	N/A	N/A	pass	pass	7	5	1	8	14	11	14	124	pass	104	68	61	61	26	28	24	38	48	48	34	33	23	28	18	20	20	21	28	47	20	815	848	60	48	18	50	43	33	812	810	25	30	16	17	37	18	816	29	1585	31	52	1273	225	25	14	595	217	26	23;732;22083	668	19	16	pass	Streptococcus pneumoniae (100.0)	pass			INCLUDED
128679	GPS_US_4445_03_R1	15608_2#67; 4445_03; ERS628660; PRJEB3084; SAMEA3175712	ERR876497	31003929;31184299;32375991	2069821	39.7	112	64826	0	0	99.8	pass	pass	N/A	N/A	pass	pass	7	5	1	8	14	11	14	124	pass	104	68	61	61	26	28	24	38	7069	48	34	33	23	28	18	20	20	21	28	47	20	815	848	60	48	18	50	43	33	812	810	25	30	16	17	37	18	816	29	1585	31	52	1273	225	25	14	595	217	26	23;732;22083	668	19	16	pass	Streptococcus pneumoniae (100.0)	pass			INCLUDED
128680	GPS_US_2261_99_R1	15608_2#60; 2261_99; ERS628653; PRJEB3084; SAMEA3175705	ERR876490	31003929;31184299;32375991	2033668	39.7	121	46987	0	0	99.8	pass	pass	N/A	N/A	pass	pass	7	5	1	8	14	11	14	124	pass	104	68	61	61	26	28	24	38	48	48	34	33	23	28	18	20	20	21	28	47	20	815	848	60	48	18	[S][I]	43	33	812	810	25	30	16	17	37	18	816	29	1585	31	52	1273	225	25	14	595	217	26	23;732;22083	668	19	16	pass	Streptococcus pneumoniae (100.0)	pass			INCLUDED
128681	GPS_US_2836_99_R1	15608_2#39; 2836_99; ERS628632; PRJEB3084; SAMEA3175684	ERR876469	31003929;31184299;32375991	2163094	39.7	160	55634	0	0	100	pass	pass	N/A	N/A	pass	pass	7	5	1	8	14	11	14	124	pass	104	68	61	61	26	28	24	38	48	48	34	33	23	28	18	20	20	21	28	47	20	815	848	60	48	18	50	43	33	812	810	25	30	16	17	37	18	816	29	1585	31	52	1273	225	25	14	595	217	26	23;732;22083	668	4233	16	pass	Streptococcus pneumoniae (100.0)	pass			INCLUDED
128682	GPS_US_3627_98_R1	15608_2#33; 3627_98; ERS628626; PRJEB3084; SAMEA3175678	ERR876463	31003929;31184299;32375991	2077267	39.8	145	58995	0	0	100	pass	pass	N/A	N/A	pass	pass	7	5	1	8	14	11	14	124	pass	104	68	61	61	26	28	24	38	48	48	34	33	23	28	18	20	20	21	28	47	20	815	848	60	48	18	50	43	33	812	810	25	30	16	17	37	18	816	29	1585	31	52	1273	225	25	14	595	217	26	23;732;22083	668	19	16	pass	Streptococcus pneumoniae (100.0)	pass			INCLUDED
128683	GPS_US_3628_99_R1	15608_2#30; 3628_99; ERS628623; PRJEB3084; SAMEA3175675	ERR876460	31003929;31184299;32375991	2056984	39.7	97	48120	0	0	99.8	pass	pass	N/A	N/A	pass	pass	7	5	1	8	14	11	14	124	pass	104	68	61	61	26	28	24	38	48	48	34	33	23	28	18	20	20	21	28	47	20	815	848	60	48	18	50	43	33	812	810	25	30	16	17	37	18	816	29	1585	31	52	1273	225	25	14	595	217	26	23;732;22083	668	19	16	pass	Streptococcus pneumoniae (100.0)	pass			INCLUDED
128684	GPS_US_7737_03	14673_3#26; 7737_03; ERS558235; PRJEB3084; SAMEA2796624	ERR742529	31003929;31184299;32375991	2109483	39.7	188	64771	0	0	100	pass	pass	N/A	N/A	pass	pass	7	5	1	8	14	11	14	124	pass	104	68	61	61	26	28	36615	38	48	48	34	33	23	28	18	20	20	21	28	47	20	815	848	60	48	18	50	43	33	812	810	25	30	16	17	37	18	816	29	1585	31	52	1273	225	25	14	595	217	26	23;732;22083	668	19	16	pass	Streptococcus pneumoniae (100.0)	pass			INCLUDED
128685	GPS_US_6223_04	14673_2#82; 6223_04; ERS558196; PRJEB3084; SAMEA2796585	ERR742493	31003929;31184299;32375991	2072906	39.7	109	64871	0	0	100	pass	pass	N/A	N/A	pass	pass	7	5	1	8	14	11	14	124	pass	104	68	61	61	26	28	24	38	48	48	34	33	23	28	18	20	20	21	28	47	20	815	848	60	48	18	50	43	33	812	810	25	30	16	17	37	18	816	29	1585	31	52	1273	225	25	14	595	217	26	23;732;22083	668	19	16	pass	Streptococcus pneumoniae (100.0)	pass			INCLUDED
128686	GPS_US_5598_03	14673_2#71; 5598_03; ERS558185; PRJEB3084; SAMEA2796574	ERR742483	31003929;31184299;32375991	2088753	39.7	117	48616	0	0	100	pass	pass	N/A	N/A	pass	pass	7	5	1	8	14	11	14	124	pass	104	68	61	61	26	28	24	38	48	48	34	33	49464	28	18	20	20	21	28	47	20	815	848	60	48	18	50	43	33	812	810	25	30	16	17	37	18	816	29	1585	31	52	1273	225	25	14	595	217	26	23;732;22083	668	19	16	pass	Streptococcus pneumoniae (100.0)	pass			INCLUDED
128687	GPS_US_5569_02	14673_2#65; 5569_02; ERS558179; PRJEB3084; SAMEA2796568	ERR742478	31003929;31184299;32375991	2070003	39.7	108	54103	0	0	100	pass	pass	N/A	N/A	pass	pass	7	5	1	8	14	11	14	124	pass	67018	68	61	61	26	28	24	38	48	48	34	33	23	28	18	20	20	21	28	47	20	815	848	60	48	18	50	43	33	812	810	25	30	16	17	37	18	816	29	1585	31	52	1273	225	25	14	595	217	26	23;732;22083	668	19	16	pass	Streptococcus pneumoniae (100.0)	pass			INCLUDED
128688	GPS_US_1128_01	1128_01; 14673_2#20; ERS558134; PRJEB3084; SAMEA2796523	ERR742439	31003929;31184299;32375991	2032238	39.7	118	48621	0	0	99.8	pass	pass	N/A	N/A	pass	pass	7	5	1	8	14	11	14	124	pass	104	68	61	61	26	28	24	38	48	48	34	33	23	28	18	20	20	21	28	47	20	815	848	60	48	5615	50	43	33	812	810	25	30	16	17	37	18	816	29	1585	31	52	1273	225	25	14	595	217	26	23;732;22083	668	19	16	pass	Streptococcus pneumoniae (100.0)	pass			INCLUDED
128689	GPS_US_5187_01	14673_1#9; 5187_01; ERS558028; PRJEB3084; SAMEA2796417	ERR742342	31003929;31184299;32375991	2090472	39.7	154	43156	0	0	100	pass	pass	N/A	N/A	pass	pass	7	5	1	8	14	11	14	124	pass	104	68	61	61	26	28	24	38	48	48	34	33	23	28	18	20	20	21	28	47	20	815	848	60	48	18	50	43	33	812	810	25	30	16	17	37	18	816	29	1585	31	52	1273	225	25	14	595	217	26	23;732;22083	668	19	16	pass	Streptococcus pneumoniae (100.0)	pass			INCLUDED
128690	GPS_US_6161_00	14673_1#23; 6161_00; ERS558042; PRJEB3084; SAMEA2796431	ERR742355	31003929;31184299;32375991	2164224	39.7	225	45310	0	0	100	pass	pass	N/A	N/A	pass	pass	7	5	1	8	14	11	14	124	pass	104	68	5870	61	26	28	24	38	48	48	34	33	23	28	18	20	20	21	28	47	20	815	848	60	48	18	50	43	33	812	810	25	30	16	17	37	18	816	29	1585	31	52	1273	225	25	14	595	217	26	23;732;22083	668	19	16	pass	Streptococcus pneumoniae (100.0)	pass			INCLUDED
128691	GPS_US_0337_02	0337_02; 14673_1#22; ERS558041; PRJEB3084; SAMEA2796430	ERR742354	31003929;31184299;32375991	2093439	39.7	153	45604	0	0	100	pass	pass	N/A	N/A	pass	pass	7	5	1	8	14	11	14	124	pass	104	68	61	61	26	28	24	38	48	48	34	33	23	28	18	20	20	21	28	47	20	815	848	60	48	18	50	43	33	812	810	25	30	16	17	37	18	816	29	1585	31	52	1273	225	25	14	595	217	26	23;732;22083	668	19	16	pass	Streptococcus pneumoniae (100.0)	pass			INCLUDED
128692	6605_01	13414_4#25; ERS455401; PRJEB3084; SAMEA2521861	ERR600295	31003929;31184299;32375991	2218645	39.3	121	68043	0	0	99.8	pass	pass	N/A	N/A	pass	pass	7	5	1	8	14	11	14	124	pass	104	68	61	61	26	28	24	38	48	48	34	33	23	28	18	20	20	21	28	47	20	815	848	60	48	18	50	43	33	812	810	25	30	16	17	37	18	816	29	1585	31	52	1273	225	25	14	595	217	26	23;732;22083	668	19	16	pass	Streptococcus pneumoniae (100.0)	pass			INCLUDED
128693	4937_01	13414_4#20; ERS455396; PRJEB3084; SAMEA2521856	ERR600291	31003929;31184299;32375991	2100282	39.7	179	43441	0	0	100	pass	pass	N/A	N/A	pass	pass	7	5	1	8	14	11	14	124	pass	104	68	61	61	26	28	24	38	48	48	34	33	23	28	18	20	20	21	28	47	20	815	2444	60	48	18	50	43	33	812	810	25	30	16	17	37	18	816	29	1585	31	52	1273	225	25	14	595	217	26	23;732;22083	668	19	16	pass	Streptococcus pneumoniae (100.0)	pass			INCLUDED
128694	4924_01	13414_4#19; ERS455395; PRJEB3084; SAMEA2521855	ERR600290	31003929;31184299;32375991	2093437	39.7	129	45971	0	0	99.8	pass	pass	N/A	N/A	pass	pass	7	5	1	8	14	11	14	124	pass	104	68	61	61	26	28	24	38	48	48	34	33	23	28	18	20	20	21	28	47	20	815	848	60	48	18	50	43	33	812	810	25	30	16	17	37	18	816	29	1585	31	52	1273	225	25	14	595	217	26	23;732;22083	668	19	16	pass	Streptococcus pneumoniae (100.0)	pass			INCLUDED
128695	2009219599	12291_5#25; ERS394241; PRJEB3084; SAMEA2336047	ERR505827	31003929;31184299;32375991	2048903	39.7	176	33741	0	0	100	pass	pass	N/A	N/A	pass	pass	7	5	1	8	14	11	14	124	pass	104	68	61	61	26	28	24	38	48	48	34	33	23	28	18	20	20	21	28	47	20	815	848	60	48	18	50	43	33	812	810	25	30	16	17	37	18	816	29	1585	31	52	1273	225	25	14	595	217	26	23;732;22083	4443	19	16	pass	Streptococcus pneumoniae (100.0)	pass			INCLUDED
128696	0223_99	11893_8#4; ERS322476; PRJEB3084; SAMEA2150842	ERR460192	31003929;31184299;32375991	2089267	39.7	119	58453	0	0	100	pass	pass	N/A	N/A	pass	pass	7	5	1	8	14	11	14	124	pass	104	68	61	61	26	28	24	38	48	48	34	33	23	28	18	20	20	21	28	47	20	815	848	60	48	18	50	43	33	812	810	25	30	16	17	37	18	816	29	1585	31	52	1273	225	25	14	595	217	26	23;732;22083	668	19	16	pass	Streptococcus pneumoniae (100.0)	pass			INCLUDED
128697	7742_99	11826_1#68; ERS322515; PRJEB3084; SAMEA2149356	ERR449254	31003929;31184299;32375991	2100088	39.7	131	61576	0	0	100	pass	pass	N/A	N/A	pass	pass	7	5	1	8	14	11	14	124	pass	104	68	61	61	26	28	24	38	48	48	34	33	23	28	18	20	20	21	28	47	20	815	848	60	48	18	50	43	33	812	810	25	30	16	17	37	18	816	29	1585	31	52	1273	225	25	14	595	217	26	23;732;22083	668	19	16	pass	Streptococcus pneumoniae (100.0)	pass			INCLUDED
128698	0995_99	11826_1#34; ERS322479; PRJEB3084; SAMEA2161837	ERR449221	31003929;31184299;32375991	2117018	39.7	289	31858	0	0	NA	pass	pass	N/A	N/A	warning	pass	7	5	1	8	14	11	14	124	pass	104	68	61	61	26	28	24	38	48	48	34	33	23	28	18	20	20	21	28	47	20	815	2444	60	48	18	50	43	33	812	810	25	30	16	17	37	18	816	29	1585	31	52	1273	225	25	14	595	217	26	23;732;22083	668	19	16	pass	Streptococcus pneumoniae (100.0)	pass			EXCLUDED
128699	1085_00	11826_1#19; ERS322463; PRJEB3084; SAMEA2151141	ERR449207	31003929;31184299;32375991	2086544	39.7	223	31321	0	0	100	pass	pass	N/A	N/A	pass	pass	7	5	1	8	14	11	14	124	pass	104	68	61	61	26	28	24	38	48	48	34	33	23	28	18	20	20	21	28	47	20	815	848	60	48	18	50	43	33	812	810	25	30	16	17	37	18	816	29	1585	31	52	1273	225	25	14	595	217	26	23;732;22083	3901	19	16	pass	Streptococcus pneumoniae (100.0)	pass			INCLUDED
128700	5269_99	11826_1#17; ERS322461; PRJEB3084; SAMEA1964594	ERR449205	31003929;31184299;32375991	2128962	39.7	278	31862	0	0	99.5	pass	pass	N/A	N/A	pass	pass	7	5	1	8	14	11	14	124	pass	104	68	61	61	26	28	24	38	48	48	34	33	23	28	18	20	20	21	28	47	20	815	848	60	48	18	50	43	33	812	810	25	30	16	17	37	18	816	29	1585	31	52	1273	225	25	14	595	217	26	23;732;22083	668	19	16	pass	Streptococcus pneumoniae (100.0)	pass			INCLUDED
128701	2450_99	11822_1#89; ERS322594; PRJEB3084; SAMEA2145720	ERR449178	31003929;31184299;32375991	2061095	39.7	186	31862	0	0	100	pass	pass	N/A	N/A	pass	pass	7	5	1	8	14	11	14	124	pass	104	68	61	61	26	28	24	38	48	48	34	33	23	28	18	20	20	21	28	47	20	815	848	60	48	18	50	43	33	812	810	25	30	16	17	37	18	816	29	1585	31	52	1273	225	25	14	595	217	26	23;732;22083	668	19	16	pass	Streptococcus pneumoniae (100.0)	pass			INCLUDED
128702	4538_98	11822_1#68; ERS322524; PRJEB3084; SAMEA2149879	ERR449157	31003929;31184299;32375991	2077300	39.8	217	32090	0	0	100	pass	pass	N/A	N/A	pass	pass	7	5	1	8	14	11	14	124	pass	104	68	61	61	26	28	24	38	48	48	34	33	23	28	18	20	20	21	28	47	20	815	848	60	48	18	50	43	33	812	810	25	30	16	17	37	18	816	29	1585	31	52	1273	225	25	14	595	217	26	23;732;22083	668	19	16	pass	Streptococcus pneumoniae (100.0)	pass			INCLUDED
128703	0940_00	11822_1#52; ERS322385; PRJEB3084; SAMEA2146466	ERR449141	31003929;31184299;32375991	2109174	39.7	257	32090	0	0	100	pass	pass	N/A	N/A	pass	pass	7	5	1	8	14	11	14	124	pass	104	68	61	61	26	28	24	38	48	48	34	33	23	28	18	20	20	21	28	47	20	815	848	60	48	18	50	43	33	812	810	25	30	16	17	37	18	816	29	1585	31	52	1273	225	25	14	595	217	26	23;732;22083	668	19	16	pass	Streptococcus pneumoniae (100.0)	pass			INCLUDED
128704	4270_98	11822_1#45; ERS322373; PRJEB3084; SAMEA2149835	ERR449134	31003929;31184299;32375991	2069104	39.7	218	32218	0	0	100	pass	pass	N/A	N/A	pass	pass	7	5	1	8	14	11	14	124	pass	104	6575	61	61	23	28	24	39	48	48	34	33	25	29	31	20	35	21	17	47	20	815	54	736	48	18	53	43	33	812	810	25	30	16	21	37	18	816	29	1582	5093	52	1273	225	25	14	29	217	26	23;732;22083	668	19	16	pass	Streptococcus pneumoniae (100.0)	pass			INCLUDED
128705	2788_00	11822_1#42; ERS322367; PRJEB3084; SAMEA2156776	ERR449132	31003929;31184299;32375991	2107575	39.7	309	20768	0	0	NA	pass	pass	N/A	N/A	warning	warning	7	5	1	8	14	11	14	124	pass	104	68	61	61	26	28	24	38	48	48	34	33	23	28	18	20	20	21	28	47	20	815	848	60	48	18	50	43	33	812	810	25	30	16	17	37	18	816	29	1585	31	52	1273	225	25	14	595	217	26	23;732;22083	668	19	16	pass	Streptococcus pneumoniae (100.0)	pass			EXCLUDED
128706	0246_00	11822_1#40; ERS322359; PRJEB3084; SAMEA2153314	ERR449130	31003929;31184299;32375991	2073611	39.7	201	32334	0	0	100	pass	pass	N/A	N/A	pass	pass	7	5	1	8	14	11	14	124	pass	104	68	61	61	26	28	24	38	48	48	34	33	23	28	18	20	20	21	28	47	20	815	848	60	48	18	50	43	33	812	5800	25	5129	16	17	37	18	816	29	1585	31	52	1273	225	25	14	595	217	26	23;732;22083	668	19	16	pass	Streptococcus pneumoniae (100.0)	pass			INCLUDED
128707	4402_03	11822_1#33; ERS322343; PRJEB3084; SAMEA2149938	ERR449123	31003929;31184299;32375991	2087025	39.7	239	31858	0	0	100	pass	pass	N/A	N/A	pass	pass	7	5	1	8	14	11	14	124	pass	104	68	61	61	26	28	24	38	48	48	34	33	23	28	18	20	20	21	28	47	20	815	848	60	48	18	50	43	33	812	810	25	30	16	17	37	18	816	29	1585	31	52	1273	225	25	14	595	217	26	23;732;22083	668	19	16	pass	Streptococcus pneumoniae (100.0)	pass			INCLUDED
128708	5350_00	11822_1#30; ERS322336; PRJEB3084; SAMEA2154754	ERR449121	31003929;31184299;32375991	2089280	39.7	202	32086	0	0	100	pass	pass	N/A	N/A	pass	pass	7	5	1	8	14	11	14	124	pass	104	68	61	61	26	28	24	38	48	48	34	33	23	28	18	20	20	21	28	47	20	815	848	60	48	18	50	43	33	812	810	25	30	16	17	37	18	816	29	1585	31	52	1273	225	25	14	595	217	26	23;732;22083	668	19	16	pass	Streptococcus pneumoniae (100.0)	pass			INCLUDED
128709	7672_99	11658_1#18; ERS322735; PRJEB3084; SAMEA2158519	ERR433786	31003929;31184299;32375991	2071199	39.7	212	30743	0	0	99.8	pass	pass	N/A	N/A	pass	pass	7	5	1	8	14	11	14	124	pass	104	68	61	61	26	28	24	38	48	48	34	33	23	28	18	20	20	21	28	47	20	815	848	60	48	18	50	43	33	812	810	25	30	16	17	37	18	816	29	1585	31	52	1273	225	25	14	595	217	26	23;732;22083	668	19	16	pass	Streptococcus pneumoniae (100.0)	pass			INCLUDED
128710	2525_99	11657_2#83; ERS322671; PRJEB3084; SAMEA2153450	ERR433597	31003929;31184299;32375991	2101687	39.7	144	72078	0	0	100	pass	pass	N/A	N/A	pass	pass	7	5	1	8	14	11	14	124	pass	104	68	61	61	26	28	24	38	48	48	34	33	23	28	18	20	20	21	28	47	20	815	848	60	48	18	50	43	33	812	810	25	30	16	17	37	18	816	29	1585	31	52	1273	225	25	14	595	217	26	23;732;22083	668	19	16	pass	Streptococcus pneumoniae (100.0)	pass			INCLUDED
128711	5753_00	11657_2#58; ERS322638; PRJEB3084; SAMEA1970301	ERR433572	31003929;31184299;32375991	2092197	39.7	129	58985	0	0	100	pass	pass	N/A	N/A	pass	pass	7	5	1	8	14	11	14	124	pass	104	68	61	61	26	28	24	38	48	48	34	33	23	28	18	20	20	21	28	47	20	815	848	60	48	18	50	43	33	812	810	25	30	16	17	37	18	816	29	1585	31	52	1273	225	25	14	595	217	26	23;732;22083	668	19	16	pass	Streptococcus pneumoniae (100.0)	pass			INCLUDED
128712	5005_99	11657_2#53; ERS322631; PRJEB3084; SAMEA2153850	ERR433567	31003929;31184299;32375991	2099997	39.7	147	54499	0	0	100	pass	pass	N/A	N/A	pass	pass	7	5	1	8	14	11	14	124	pass	104	68	61	61	26	28	24	38	48	48	34	33	23	28	18	20	20	21	28	47	20	815	848	60	48	18	50	43	33	812	810	25	30	16	17	37	18	816	29	1585	31	52	1273	225	25	14	595	217	26	23;732;22083	668	19	16	pass	Streptococcus pneumoniae (100.0)	pass			INCLUDED
128713	1234_99	11657_2#12; ERS322559; PRJEB3084; SAMEA2149844	ERR433532	31003929;31184299;32375991	2090452	39.7	119	74234	0	0	100	pass	pass	N/A	N/A	pass	pass	7	5	1	8	14	11	14	124	pass	104	68	61	61	26	28	24	38	48	48	34	33	23	28	18	20	20	21	28	47	20	815	848	60	48	18	50	43	33	812	810	25	30	16	17	37	18	816	29	1585	31	52	1273	225	25	14	595	217	26	23;732;22083	668	19	16	pass	Streptococcus pneumoniae (100.0)	pass			INCLUDED
128714	1239_99	11511_7#83; ERS322434; PRJEB3084; SAMEA2144025	ERR425435	31003929;31184299;32375991	2032914	39.7	104	48928	0	0	100	pass	pass	N/A	N/A	pass	pass	7	5	1	8	14	11	14	124	pass	104	68	61	61	26	28	24	38	48	48	34	33	23	28	18	20	20	21	28	47	20	815	848	60	48	5615	50	43	33	812	810	25	30	16	17	37	18	816	29	1585	31	52	1273	225	25	14	595	217	26	23;732;22083	668	19	16	pass	Streptococcus pneumoniae (100.0)	pass			INCLUDED
128715	6279_99	11511_7#77; ERS322426; PRJEB3084; SAMEA2154729	ERR425429	31003929;31184299;32375991	2096169	39.7	131	61548	0	0	100	pass	pass	N/A	N/A	pass	pass	7	5	1	8	14	11	14	124	pass	104	68	61	61	26	28	24	38	48	48	34	33	23	28	18	20	20	21	28	47	20	815	848	60	48	18	50	43	33	812	810	25	30	16	17	37	18	816	29	1585	31	52	1273	225	25	14	595	217	26	23;732;22083	668	19	16	pass	Streptococcus pneumoniae (100.0)	pass			INCLUDED
128716	7149_99	11511_7#69; ERS322418; PRJEB3084; SAMEA2143083	ERR425421	31003929;31184299;32375991	2033022	39.6	112	61973	0	0	100	pass	pass	N/A	N/A	pass	pass	7	5	1	8	14	11	14	124	pass	104	68	61	61	23	28	24	39	48	48	34	33	25	29	31	20	35	21	17	47	20	815	54	736	48	18	53	43	33	812	810	25	30	16	21	37	18	816	29	1582	5093	52	1273	225	25	14	29	217	26	23;732;22083	668	19	16	pass	Streptococcus pneumoniae (100.0)	pass			INCLUDED
128717	7116_99	11511_7#64; ERS322413; PRJEB3084; SAMEA2145692	ERR425416	31003929;31184299;32375991	2113713	39.7	223	66422	0	0	100	pass	pass	N/A	N/A	pass	pass	7	5	1	8	14	11	14	124	pass	104	68	61	1437	26	28	24	38	48	48	34	33	23	28	18	20	20	21	28	47	20	815	848	60	48	18	50	43	33	812	810	25	30	16	17	37	18	816	29	1585	31	52	1273	225	25	14	3542	217	26	23;732;22083	668	19	16	pass	Streptococcus pneumoniae (100.0)	pass			INCLUDED
128718	2062_00	11511_7#55; ERS322404; PRJEB3084; SAMEA2157568	ERR425407	31003929;31184299;32375991	2120672	39.8	369	30431	0	0	NA	pass	pass	N/A	N/A	fail	pass	7	5	1	8	14	11	14	124	pass	104	68	61	61	26	28	24	38	48	48	34	33	23	28	18	20	20	21	28	47	20	815	848	60	48	18	50	43	33	812	810	25	30	16	17	37	18	816	29	1585	31	52	1273	225	25	14	595	217	26	23;732;22083	668	19	16	pass	Streptococcus pneumoniae (100.0)	pass			EXCLUDED
128719	1898_00	11511_7#53; ERS322402; PRJEB3084; SAMEA2147631	ERR425405	31003929;31184299;32375991	2069870	39.7	196	32374	0	0	100	pass	pass	N/A	N/A	pass	pass	7	5	1	8	14	11	14	124	pass	104	68	61	61	23	28	24	39	48	48	34	33	25	29	31	20	35	21	17	47	20	815	54	736	48	18	53	43	33	812	810	25	30	16	21	37	18	816	29	1582	5093	52	1273	225	25	14	29	217	26	23;732;22083	668	19	16	pass	Streptococcus pneumoniae (100.0)	pass			INCLUDED
128720	3416_99	11511_7#3; ERS322301; PRJEB3084; SAMEA2154289	ERR425358	31003929;31184299;32375991	2018617	39.7	104	64789	0	0	100	pass	pass	N/A	N/A	pass	pass	7	5	1	8	14	11	14	124	pass	104	68	61	61	26	28	24	38	48	48	34	33	23	28	18	20	20	21	28	47	20	815	848	60	48	18	50	43	33	812	810	25	30	16	17	37	18	816	29	1585	31	52	1273	225	25	14	595	217	26	23;732;22083	668	19	16	pass	Streptococcus pneumoniae (100.0)	pass			INCLUDED
128721	5296_03	11511_7#26; ERS322358; PRJEB3084; SAMEA2144391	ERR425380	31003929;31184299;32375991	2132899	39.6	135	62204	0	0	99.8	pass	pass	N/A	N/A	pass	pass	7	5	1	8	14	11	14	124	pass	104	68	61	61	26	28	24	38	48	48	34	33	23	28	18	20	20	21	28	47	20	815	848	60	48	18	50	43	33	812	810	25	30	16	17	37	18	816	29	4841	31	52	1273	225	25	14	3542	217	26	23;732;22083	668	19	16	pass	Streptococcus pneumoniae (100.0)	pass			INCLUDED
128722	5274_03	11511_7#24; ERS322354; PRJEB3084; SAMEA2147942	ERR425378	31003929;31184299;32375991	2067950	39.7	195	32508	0	0	100	pass	pass	N/A	N/A	pass	pass	7	5	1	8	14	11	14	124	pass	104	68	61	61	26	28	24	38	48	48	34	33	23	28	18	20	20	21	28	47	20	815	848	60	48	18	50	43	33	812	810	25	30	16	17	37	18	816	29	1585	31	52	1273	225	25	14	595	217	26	23;732;22083	668	19	16	pass	Streptococcus pneumoniae (100.0)	pass			INCLUDED
128723	5270_03	11511_7#23; ERS322353; PRJEB3084; SAMEA2160564	ERR425377	31003929;31184299;32375991	2157216	39.7	201	60738	0	0	99.8	pass	pass	N/A	N/A	pass	pass	7	5	1	8	14	11	14	124	pass	104	68	61	61	26	28	24	38	48	48	34	33	23	28	18	20	20	21	28	47	20	815	848	60	48	18	50	43	33	812	810	25	30	16	17	37	18	816	29	1585	31	52	1273	225	25	14	595	217	26	23;732;22083	668	19	16	pass	Streptococcus pneumoniae (100.0)	pass			INCLUDED
128724	4441_03	11511_7#19; ERS322347; PRJEB3084; SAMEA2147425	ERR425373	31003929;31184299;32375991	2082218	39.7	236	32265	0	0	100	pass	pass	N/A	N/A	pass	pass	7	5	1	8	14	11	14	124	pass	104	68	61	61	26	28	24	38	48	48	34	33	23	28	18	20	20	21	28	47	20	815	848	60	48	18	50	43	33	812	810	25	30	16	17	37	18	816	29	1585	31	52	1273	225	25	14	595	217	26	23;732;22083	668	19	16	pass	Streptococcus pneumoniae (100.0)	pass			INCLUDED
128725	GPS_PL_457_09	15682_1#17; 8148; ERS628941; PRJEB3084; SAMEA3175993	ERR884315	31003929;31184299;32375991	2163766	39.5	116	83368	0	0	100	pass	pass	N/A	N/A	pass	pass	7	11	10	1	6	8	1	156	pass	105	821	61	775	23	28	24	39	48	48	34	33	25	29	30	20	35	21	17	4639	20	24	54	736	48	18	53	43	842	19	30	46	30	16	21	37	18	777	47	19	31	52	1273	738	25	14	29	17	34	34;173;4289	26	19	16	pass	Streptococcus pneumoniae (100.0)	pass			INCLUDED
128726	7066_99	11826_1#14; ERS322458; PRJEB3084; SAMEA2152478	ERR449202	31003929;31184299;32375991	2092665	39.6	199	32446	0	0	100	pass	pass	N/A	N/A	pass	pass	41	5	1	8	14	11	14	656	pass	104	68	61	61	26	28	24	38	48	48	34	33	23	28	18	20	20	21	28	47	20	815	848	60	48	18	50	43	33	812	810	25	30	16	17	37	18	816	29	1585	31	52	1273	225	25	14	595	217	26	23;732;22083	668	19	16	pass	Streptococcus pneumoniae (100.0)	pass			INCLUDED
128727	1655_00	11657_1#79; ERS322688; PRJEB3084; SAMEA2146828	ERR433510	31003929;31184299;32375991	2064767	39.7	116	52992	0	0	100	pass	pass	N/A	N/A	pass	pass	7	5	1	8	14	11	14	124	pass	104	68	61	61	26	28	24	38	48	48	34	33	23	28	18	20	20	21	28	47	20	815	848	60	48	18	50	43	33	812	810	25	30	16	17	37	18	816	29	1585	31	52	1273	225	25	14	595	217	26	23;732;22083	668	19	16	pass	Streptococcus pneumoniae (100.0)	pass			INCLUDED
128728	1506_98	11822_1#28; ERS322332; PRJEB3084; SAMEA2143876	ERR449119	31003929;31184299;32375991	2104056	39.7	245	30983	0	0	99.8	pass	pass	N/A	N/A	pass	pass	7	5	1	268	14	11	14	9917	pass	104	68	61	61	26	28	24	38	48	48	34	33	23	28	18	20	20	21	28	47	20	815	848	60	48	18	50	43	33	812	810	25	30	16	17	37	18	816	29	1585	31	52	1273	225	25	14	595	217	26	23;732;22083	668	19	16	pass	Streptococcus pneumoniae (100.0)	pass			INCLUDED
128729	GPS_US_5157_01	14673_3#18; 5157_01; ERS558227; PRJEB3084; SAMEA2796616	ERR742521	31003929;31184299;32375991	2095360	39.7	142	64726	0	0	100	pass	pass	N/A	N/A	pass	pass	304	5	1	8	14	11	14	10831	pass	104	68	61	61	26	28	24	38	48	48	34	33	23	28	18	20	20	21	28	47	20	815	848	60	48	18	50	43	33	812	810	25	30	16	17	37	18	816	29	1585	31	52	1273	225	25	14	595	217	26	23;732;22083	668	19	16	pass	Streptococcus pneumoniae (100.0)	pass			INCLUDED
128730	GPS_PL_6002_09	15682_1#38; 8169; ERS628970; PRJEB3084; SAMEA3176022	ERR884336	31003929;31184299;32375991	2134844	39.6	107	70595	0	0	100	pass	pass	N/A	N/A	pass	pass	7	11	10	29	6	8	1	1227	pass	105	821	61	1877	23	28	24	39	48	48	34	33	25	29	30	20	35	21	17	4639	20	24	54	736	48	18	53	43	842	19	30	25	30	16	21	37	18	777	47	19	31	52	1273	225	25	14	29	17	34	34;173;4289	26	19	16	pass	Streptococcus pneumoniae (100.0)	pass			INCLUDED
128731	GPS_SI_887_P	15608_4#13; 887_P; ERS628807; PRJEB3084; SAMEA3175859	ERR876631	31003929;31184299;32375991	2122299	39.7	113	79412	0	0	100	pass	pass	N/A	N/A	pass	pass	7	2	1	1	10	1	21	113	pass	1432	67	1816	65	23	28	47	38	48	48	34	796	25	28	33	26	20	21	28	47	20	24	712	736	48	18	53	43	33	784	30	1721	16	16	21	37	18	48	29	1673	31	54	1547	738	25	14	20	17	34	35;175;22031	26	19	16	pass	Streptococcus pneumoniae (100.0)	pass			INCLUDED
128732	GPS_SI_779_P	15608_3#32; 779_P; ERS628733; PRJEB3084; SAMEA3175785	ERR876557	31003929;31184299;32375991	2134798	39.7	133	84096	0	0	100	pass	pass	N/A	N/A	pass	pass	7	2	1	1	10	1	21	113	pass	1432	67	1816	65	23	28	47	38	48	48	34	796	25	28	33	26	20	21	28	47	20	24	712	736	48	18	53	43	33	784	30	1721	16	16	21	37	18	48	29	1673	31	54	1547	738	25	14	20	17	34	35;175;22031	26	19	16	pass	Streptococcus pneumoniae (100.0)	pass			INCLUDED
128733	9344	22841_3#88; ERS1699758; PRJEB3084; SAMEA104035865	ERR2091009	31003929;31184299;32375991	2083949	39.7	60	122681	0	0	100	pass	pass	N/A	N/A	pass	pass	7	2	1	1	10	1	21	113	pass	1432	67	61	65	23	28	47	38	48	48	34	796	25	29	33	26	20	21	28	47	20	24	57	856	49	834	50	43	33	784	30	1721	16	16	17	37	18	48	29	19	31	54	1259	222	25	14	20	17	34	35;175;22031	26	19	16	pass	Streptococcus pneumoniae (100.0)	pass			INCLUDED
128734	27082	22841_2#21; ERS1699491; PRJEB3084; SAMEA104035598	ERR2090752	31003929;31184299;32375991	2087228	39.7	81	99406	0	0	99.8	pass	pass	N/A	N/A	pass	pass	7	2	1	1	10	1	21	113	pass	1432	67	61	65	23	28	47	38	48	48	34	796	25	29	33	26	20	21	28	47	20	24	57	856	49	834	50	43	33	784	30	1721	16	16	17	37	18	48	29	19	31	43660	1259	222	25	14	20	17	34	35;175;22031	26	19	16	pass	Streptococcus pneumoniae (100.0)	pass			INCLUDED
128735	24213	22667_7#154; ERS1699046; PRJEB3084; SAMEA104035153	ERR2090426	31003929;31184299;32375991	2084134	39.7	75	138261	0	0	100	pass	pass	N/A	N/A	pass	pass	7	2	1	1	10	1	21	113	pass	1432	67	61	65	23	28	47	38	48	48	34	796	25	29	33	26	20	21	28	47	20	24	57	856	49	834	50	43	33	784	30	1721	16	16	17	37	18	48	29	19	31	54	1259	222	25	14	20	17	34	35;175;22031	26	19	16	pass	Streptococcus pneumoniae (100.0)	pass			INCLUDED
128736	24100	22027_1#161; ERS1814154; PRJEB3084; SAMEA104155136	ERR2089781	31003929;31184299;32375991	2120566	39.7	80	146517	0	0	100	pass	pass	N/A	N/A	pass	pass	7	2	1	1	10	1	21	113	pass	1432	57848	1816	65	23	28	47	38	48	48	34	796	25	28	33	26	20	21	28	47	20	24	712	736	48	18	53	43	33	784	30	1721	16	16	21	37	18	48	29	19	31	54	1547	222	25	14	20	17	34	35;175;22031	26	19	16	pass	Streptococcus pneumoniae (100.0)	pass			INCLUDED
128737	23575	22027_1#138; ERS1814131; PRJEB3084; SAMEA104155113	ERR2089758	31003929;31184299;32375991	2094823	39.7	65	163239	0	0	100	pass	pass	N/A	N/A	pass	pass	7	2	1	1	10	1	21	113	pass	1432	67	1816	65	23	28	47	38	48	48	34	796	25	28	33	26	20	21	28	47	20	24	712	736	48	18	53	43	33	784	30	1721	16	16	21	37	18	48	29	1673	31	54	1547	738	25	14	20	17	34	35;175;22031	26	19	16	pass	Streptococcus pneumoniae (100.0)	pass			INCLUDED
128738	3306_98	19084_8#154; ERS1021640; PRJEB3084; SAMEA3714491	ERR1422667	31003929;31184299;32375991	2086853	39.7	92	91824	0	0	100	pass	pass	N/A	N/A	pass	pass	7	2	1	1	10	1	21	113	pass	1432	67	1816	65	23	28	47	38	48	48	34	796	25	28	33	26	20	21	28	47	20	24	712	736	48	18	53	43	33	784	30	1721	16	16	21	37	18	48	29	1673	31	54	1547	738	25	14	20	17	34	35;175;22031	26	19	16	pass	Streptococcus pneumoniae (100.0)	pass			INCLUDED
128739	GPS_US_2483_99_R1	15608_2#82; 2483_99; ERS628675; PRJEB3084; SAMEA3175727	ERR876512	31003929;31184299;32375991	2091468	39.6	91	89388	0	0	99.8	pass	pass	N/A	N/A	pass	pass	7	2	1	1	10	1	21	113	pass	1432	67	1816	65	23	28	47	38	48	48	34	796	25	28	33	26	20	21	28	47	20	24	712	736	48	18	53	43	33	784	30	1721	16	16	21	37	18	48	29	1673	31	54	1547	738	25	14	20	17	34	35;175;22031	26	19	16	pass	Streptococcus pneumoniae (100.0)	pass			INCLUDED
128740	GPS_US_2141_00	14673_2#6; 2141_00; ERS558120; PRJEB3084; SAMEA2796509	ERR742426	31003929;31184299;32375991	2075665	39.7	79	89389	0	0	100	pass	pass	N/A	N/A	pass	pass	7	2	1	1	10	1	21	113	pass	1432	67	1816	65	23	28	47	38	48	48	34	796	25	28	33	26	20	21	28	47	20	24	712	736	48	18	53	43	33	784	30	1721	16	16	21	37	18	48	29	1673	31	54	1547	738	25	14	20	17	34	35;175;22031	26	19	16	pass	Streptococcus pneumoniae (100.0)	pass			INCLUDED
128741	GPS_US_5186_02	14673_1#31; 5186_02; ERS558050; PRJEB3084; SAMEA2796439	ERR742360	31003929;31184299;32375991	2082508	39.6	134	57846	0	0	99.8	pass	pass	N/A	N/A	pass	pass	7	2	1	1	10	1	21	113	pass	1432	67	1816	65	23	28	47	38	48	48	34	796	23	28	33	26	20	21	28	47	20	24	712	736	48	18	53	48	33	19	30	1721	16	16	21	37	18	48	29	19	31	54	4742	222	25	14	29	17	34	35;175;22031	26	19	16	pass	Streptococcus pneumoniae (100.0)	pass			INCLUDED
128742	6513_01	13414_4#24; ERS455400; PRJEB3084; SAMEA2521860	ERR600294	31003929;31184299;32375991	2085492	39.6	94	90935	0	0	100	pass	pass	N/A	N/A	pass	pass	7	2	1	1	10	1	21	113	pass	1432	67	1816	65	23	28	47	38	48	48	34	796	23	28	33	26	20	21	28	47	20	24	712	736	48	18	53	48	33	19	30	1721	16	16	21	37	18	48	29	19	31	54	1547	222	25	14	29	17	34	35;175;22031	26	19	16	pass	Streptococcus pneumoniae (100.0)	pass			INCLUDED
128743	4638_01	13414_4#18; ERS455394; PRJEB3084; SAMEA2521854	ERR600289	31003929;31184299;32375991	2068178	39.7	135	51343	0	0	100	pass	pass	N/A	N/A	pass	pass	7	2	1	1	10	1	21	113	pass	1432	67	1816	65	23	28	47	38	48	48	34	796	25	28	33	26	20	21	28	47	20	24	712	736	48	18	7108	43	33	784	30	1721	16	16	21	37	18	48	29	1673	31	5595	1547	738	25	14	20	17	34	35;175;22031	26	19	16	pass	Streptococcus pneumoniae (100.0)	pass			INCLUDED
128744	2279_99	12291_5#39; ERS394255; PRJEB3084; SAMEA2336061	ERR505841	31003929;31184299;32375991	2073509	39.7	165	45443	0	0	100	pass	pass	N/A	N/A	pass	pass	7	2	1	1	10	1	21	113	pass	1432	67	1816	65	23	28	47	38	48	48	34	796	25	28	33	26	20	21	28	47	20	24	712	736	48	18	53	43	33	784	30	1721	16	16	21	37	18	48	29	19	31	54	1547	222	25	14	20	17	34	35;175;22031	26	19	16	pass	Streptococcus pneumoniae (100.0)	pass			INCLUDED
128745	3615_99	11826_1#57; ERS322503; PRJEB3084; SAMEA2142354	ERR449243	31003929;31184299;32375991	2082898	39.6	194	38676	0	0	100	pass	pass	N/A	N/A	pass	pass	7	2	1	1	10	1	21	113	pass	1432	67	1816	65	23	28	47	38	48	48	34	796	23	28	33	26	20	21	28	47	20	24	712	736	48	18	53	48	33	19	30	1721	16	16	21	37	18	817	29	19	31	54	1547	222	25	14	29	17	34	35;175;22031	26	19	16	pass	Streptococcus pneumoniae (100.0)	pass			INCLUDED
128746	0581_99	11826_1#37; ERS322482; PRJEB3084; SAMEA2161740	ERR449224	31003929;31184299;32375991	2084639	39.6	187	40634	0	0	100	pass	pass	N/A	N/A	pass	pass	7	2	1	1	10	1	21	113	pass	1432	67	1816	65	23	28	47	38	48	48	34	796	23	28	33	26	20	21	28	47	20	24	712	736	48	18	53	48	33	19	30	1721	16	16	21	37	18	817	29	19	31	54	1547	222	25	14	29	17	34	35;175;22031	26	19	16	pass	Streptococcus pneumoniae (100.0)	pass			INCLUDED
128747	0074_99	11826_1#30; ERS322475; PRJEB3084; SAMEA2144660	ERR449218	31003929;31184299;32375991	2076077	39.7	159	43085	0	0	100	pass	pass	N/A	N/A	pass	pass	7	2	1	1	10	1	21	113	pass	1432	67	1816	65	23	28	47	38	48	48	34	796	25	28	33	26	20	21	28	47	20	24	712	736	48	18	53	43	33	784	30	1721	16	16	21	37	18	48	29	1673	31	54	1547	738	25	14	20	17	34	35;175;22031	26	19	16	pass	Streptococcus pneumoniae (100.0)	pass			INCLUDED
128748	4393_03	11822_1#32; ERS322342; PRJEB3084; SAMEA2145401	ERR449122	31003929;31184299;32375991	2090306	39.6	184	43663	0	0	100	pass	pass	N/A	N/A	pass	pass	7	2	1	1	10	1	21	113	pass	1432	67	1816	60	23	28	47	38	48	48	34	796	25	28	33	26	20	21	28	47	20	24	712	736	48	18	53	43	33	19	30	1721	16	16	21	37	18	48	29	1673	31	54	1547	738	25	14	20	17	34	34;175;22031	26	19	16	pass	Streptococcus pneumoniae (100.0)	pass			INCLUDED
128749	4793_00	11657_8#1; ERS356259; PRJEB3084; SAMEA2203755	ERR433695	31003929;31184299;32375991	2101272	39.7	133	93377	0	0	100	pass	pass	N/A	N/A	pass	pass	7	2	1	1	10	1	21	113	pass	1432	67	1816	65	23	28	47	38	48	48	34	796	25	28	33	26	20	21	28	47	20	24	712	736	48	18	53	43	33	784	30	1721	16	16	21	37	18	48	29	1673	31	54	1547	738	25	14	20	17	34	35;175;22031	26	19	16	pass	Streptococcus pneumoniae (100.0)	pass			INCLUDED
128750	7617_99	11657_2#2; ERS322548; PRJEB3084; SAMEA1969849	ERR433523	31003929;31184299;32375991	2083523	39.7	218	38676	0	0	100	pass	pass	N/A	N/A	pass	pass	7	2	1	1	10	1	21	113	pass	1432	67	1816	65	23	28	47	38	48	48	34	796	23	28	33	26	20	21	28	47	20	24	712	736	48	18	53	48	33	19	30	1721	16	16	21	37	18	48	29	19	31	54	1547	222	25	14	29	17	34	35;175;22031	26	19	16	pass	Streptococcus pneumoniae (100.0)	pass			INCLUDED
128751	4586_00	11511_7#16; ERS322339; PRJEB3084; SAMEA2145138	ERR425370	31003929;31184299;32375991	2088623	39.7	103	120835	0	0	100	pass	pass	N/A	N/A	pass	pass	7	2	1	1	10	1	21	113	pass	1432	67	1816	65	23	28	47	38	48	48	34	796	23	28	33	26	20	21	28	47	20	24	712	736	48	18	53	48	33	19	30	1721	16	16	21	37	18	48	29	19	31	54	1547	222	25	14	29	17	34	35;175;22031	26	19	16	pass	Streptococcus pneumoniae (100.0)	pass			INCLUDED
128752	GPS_US_4851_00_R1	15608_2#46; 4851_00; ERS628639; PRJEB3084; SAMEA3175691	ERR876476	31003929;31184299;32375991	2080409	39.7	102	91261	0	0	100	pass	pass	N/A	N/A	pass	pass	7	2	1	1	10	4	21	638	pass	1432	67	1816	65	23	28	47	38	48	48	34	796	23	28	33	26	20	21	28	47	20	24	712	736	48	18	53	48	33	19	30	1721	16	16	21	37	18	48	29	19	31	54	1547	222	25	14	29	17	34	35;175;22031	26	19	16	pass	Streptococcus pneumoniae (100.0)	pass			INCLUDED
128753	GPS_US_4547_05	14673_2#28; 4547_05; ERS558142; PRJEB3084; SAMEA2796531	ERR742446	31003929;31184299;32375991	2082611	39.7	90	93911	0	0	100	pass	pass	N/A	N/A	pass	pass	7	2	1	1	10	4	21	638	pass	1432	67	1816	1372	23	28	47	38	48	48	34	796	25	28	33	26	20	21	28	47	20	24	712	736	48	18	53	6303	33	784	30	1721	16	16	21	37	18	48	29	19	31	54	1547	222	25	14	20	17	34	35;175;22031	26	19	16	pass	Streptococcus pneumoniae (100.0)	pass			INCLUDED
128754	GPS_US_2009216553	14673_1#17; 2009216553; ERS558036; PRJEB3084; SAMEA2796425	ERR742350	31003929;31184299;32375991	2075433	39.7	118	59766	0	0	100	pass	pass	N/A	N/A	pass	pass	7	2	1	1	10	4	21	638	pass	1432	67	1816	65	23	28	47	38	48	48	34	796	25	28	33	26	20	21	28	47	20	24	712	736	48	18	53	6303	33	784	30	1721	16	16	21	37	18	48	29	19	31	54	1547	222	25	14	20	17	34	35;175;22031	26	19	16	pass	Streptococcus pneumoniae (100.0)	pass			INCLUDED
128755	6319_03	11822_1#47; ERS322376; PRJEB3084; SAMEA2153028	ERR449136	31003929;31184299;32375991	2091335	39.6	192	38668	0	0	100	pass	pass	N/A	N/A	pass	pass	7	2	1	1	10	4	21	638	pass	1432	67	1816	65	23	28	47	38	48	48	34	796	25	28	33	26	20	21	28	47	20	24	712	736	48	18	53	6303	33	784	30	1721	16	16	21	37	18	48	29	19	31	54	1547	222	25	14	20	17	34	35;175;22031	26	19	16	pass	Streptococcus pneumoniae (100.0)	pass			INCLUDED
128756	6350_03	11511_7#36; ERS322377; PRJEB3084; SAMEA2143124	ERR425389	31003929;31184299;32375991	2075896	39.7	174	40638	0	0	100	pass	pass	N/A	N/A	pass	pass	7	2	1	1	10	4	21	638	pass	1432	67	1816	65	23	28	47	38	48	48	34	796	25	28	33	26	20	21	28	47	20	24	712	736	48	18	53	6303	33	784	30	1721	16	16	21	37	18	48	29	19	31	54	1547	222	25	14	20	17	34	35;175;22031	26	19	16	pass	Streptococcus pneumoniae (100.0)	pass			INCLUDED
128757	5327_98	11822_1#11; ERS322311; PRJEB3084; SAMEA2159425	ERR449102	31003929;31184299;32375991	2086360	39.7	176	43089	0	0	99.8	pass	pass	N/A	N/A	pass	pass	7	2	1	23	10	1	21	1515	pass	1432	67	1816	65	23	28	47	38	48	48	34	796	25	28	33	26	20	21	28	47	20	24	712	736	2238	18	53	43	33	784	30	1721	16	16	21	37	18	48	29	1673	31	54	1547	738	25	14	20	17	34	35;175;22031	26	19	16	pass	Streptococcus pneumoniae (100.0)	pass			INCLUDED
128758	3027_03	11826_1#50; ERS322496; PRJEB3084; SAMEA2150920	ERR449236	31003929;31184299;32375991	2080030	39.7	189	42895	0	0	99.5	pass	pass	N/A	N/A	pass	pass	7	2	1	1	6	1	21	1711	pass	1432	821	1816	65	23	28	47	38	48	48	34	796	25	28	33	26	20	21	28	47	20	24	712	736	48	18	53	43	33	784	30	1721	16	16	21	37	18	48	29	4900	31	54	5789	1586	25	14	20	17	26	34;175;22031	26	19	16	pass	Streptococcus pneumoniae (100.0)	pass			INCLUDED
128759	5043_99	11826_1#13; ERS322456; PRJEB3084; SAMEA2150851	ERR449201	31003929;31184299;32375991	2058363	39.7	177	43372	0	0	100	pass	pass	N/A	N/A	pass	pass	7	2	1	1	10	1	14	1844	pass	1432	6576	1816	65	23	28	47	38	48	48	34	796	25	28	33	26	20	21	28	47	20	24	712	736	48	18	53	43	33	784	30	1721	16	16	21	37	18	48	29	1673	31	54	1547	738	25	14	20	17	34	35;175;22031	26	19	16	pass	Streptococcus pneumoniae (100.0)	pass			INCLUDED
128760	5061_99	19084_8#159; ERS1021645; PRJEB3084; SAMEA3714496	ERR1422672	31003929;31184299;32375991	2115117	39.7	82	94162	0	0	99.8	pass	pass	N/A	N/A	pass	pass	7	46	1	1	10	4	21	3060	pass	1432	67	1816	61	23	28	47	38	48	48	34	796	25	28	33	26	20	21	28	47	20	24	712	736	48	18	53	43	33	784	30	1721	16	16	21	37	18	48	29	1778	31	54	1547	225	25	14	20	17	26	23;175;22031	26	19	16	pass	Streptococcus pneumoniae (100.0)	pass			INCLUDED
128761	GPS_US_5911_99_R1	15608_3#27; 5911_99; ERS628728; PRJEB3084; SAMEA3175780	ERR876552	31003929;31184299;32375991	2066366	39.7	89	89390	0	0	100	pass	pass	N/A	N/A	pass	pass	7	46	1	1	10	4	21	3060	pass	1432	67	1816	61	23	28	47	38	48	48	34	796	25	28	33	26	20	21	28	47	20	24	712	736	48	18	53	43	33	784	30	1721	16	16	21	37	18	48	29	1778	31	54	1547	225	25	14	20	17	26	23;175;22031	26	19	16	pass	Streptococcus pneumoniae (100.0)	pass			INCLUDED
128762	GPS_US_4437_03_R1	15608_2#66; 4437_03; ERS628659; PRJEB3084; SAMEA3175711	ERR876496	31003929;31184299;32375991	2083197	39.7	102	69643	0	0	100	pass	pass	N/A	N/A	pass	pass	7	46	1	1	10	4	21	3060	pass	1432	67	1816	61	23	28	47	38	48	48	34	796	25	28	33	26	20	21	28	47	20	24	712	736	48	18	53	43	33	784	30	1721	16	16	21	37	18	48	29	1778	31	54	1547	225	25	14	20	17	26	23;175;22031	26	19	16	pass	Streptococcus pneumoniae (100.0)	pass			INCLUDED
128763	GPS_US_7726_03	14673_3#25; 7726_03; ERS558234; PRJEB3084; SAMEA2796623	ERR742528	31003929;31184299;32375991	2119990	39.7	122	89391	0	0	99.8	pass	pass	N/A	N/A	pass	pass	7	46	1	1	10	4	21	3060	pass	1432	67	1816	61	23	28	47	38	48	48	34	796	25	28	33	26	20	21	28	47	20	24	712	736	48	18	53	43	33	784	30	1721	16	52409	21	37	18	48	29	1778	31	54	1547	225	25	14	20	17	26	23;175;22031	26	19	16	pass	Streptococcus pneumoniae (100.0)	pass			INCLUDED
128764	GPS_US_4654_04	14673_3#14; 4654_04; ERS558223; PRJEB3084; SAMEA2796612	ERR742517	31003929;31184299;32375991	2069242	39.7	100	91600	0	0	100	pass	pass	N/A	N/A	pass	pass	7	46	1	1	10	4	21	3060	pass	67019	67	1816	61	23	28	47	38	48	48	34	796	25	28	33	26	20	21	28	47	20	24	712	736	48	18	53	43	33	784	30	1721	16	16	21	37	18	48	29	1778	31	54	1547	225	25	14	20	17	26	23;175;22031	26	19	16	pass	Streptococcus pneumoniae (100.0)	pass			INCLUDED
128765	GPS_US_2009216552	14673_1#16; 2009216552; ERS558035; PRJEB3084; SAMEA2796424	ERR742349	31003929;31184299;32375991	2067086	39.7	136	47673	0	0	99.8	pass	pass	N/A	N/A	pass	pass	7	46	1	1	10	4	21	3060	pass	1432	67	1816	61	23	28	47	38	48	48	34	796	25	28	33	26	20	21	28	47	20	24	712	736	48	18	53	43	33	784	30	1721	16	52409	21	37	18	48	29	1778	31	54	1547	225	25	14	20	17	26	23;175;22031	26	19	16	pass	Streptococcus pneumoniae (100.0)	pass			INCLUDED
128766	3061_00	11657_2#18; ERS322565; PRJEB3084; SAMEA2157499	ERR433538	31003929;31184299;32375991	2085217	39.7	197	38788	0	0	100	pass	pass	N/A	N/A	pass	pass	7	2	1	1	217	1	21	9511	pass	1432	67	1816	65	23	28	47	38	48	48	34	796	25	28	33	26	20	21	28	47	20	24	712	736	48	18	53	43	33	784	30	1721	16	16	21	6082	18	48	29	1673	31	54	1547	738	25	14	20	17	34	35;175;22031	26	19	16	pass	Streptococcus pneumoniae (100.0)	pass			INCLUDED
128767	2781_99	11826_1#7; ERS322446; PRJEB3084; SAMEA2162852	ERR449196	31003929;31184299;32375991	2089188	39.7	183	40634	0	0	100	pass	pass	N/A	N/A	pass	pass	7	2	1	1	217	4	21	9512	pass	1432	67	1816	65	23	28	47	38	48	48	34	796	25	28	33	26	20	21	28	47	20	24	712	736	48	18	53	43	33	784	30	1721	16	16	21	37	18	48	29	1673	31	54	1547	738	25	14	20	17	34	35;175;22031	26	19	16	pass	Streptococcus pneumoniae (100.0)	pass			INCLUDED
128768	0133_99	11657_2#52; ERS322630; PRJEB3084; SAMEA2160244	ERR433566	31003929;31184299;32375991	2072637	39.7	82	91796	0	0	100	pass	pass	N/A	N/A	pass	pass	7	2	1	16	6	1	21	9513	pass	1432	67	1816	65	23	28	47	38	48	48	34	796	25	28	33	26	20	21	28	47	20	24	712	736	48	18	53	43	33	784	30	1721	16	16	21	37	18	48	29	1673	31	54	1547	738	25	14	20	17	34	35;175;22031	26	19	16	pass	Streptococcus pneumoniae (100.0)	pass			INCLUDED
128769	5869_99	12291_5#27; ERS394243; PRJEB3084; SAMEA2336049	ERR505829	31003929;31184299;32375991	2082384	39.7	94	89422	0	0	100	pass	pass	N/A	N/A	pass	pass	7	2	1	1	10	1	106	9921	pass	1432	67	1816	65	23	28	47	38	48	48	34	796	25	28	33	26	20	21	28	47	20	24	712	736	48	18	53	43	33	784	30	1721	16	16	21	37	18	48	29	1673	31	54	1547	738	25	4413	20	5852	34	35;175;22031	26	19	16	pass	Streptococcus pneumoniae (100.0)	pass			INCLUDED
128770	GPS_US_2008230577	14673_3#88; 2008230577; ERS558297; PRJEB3084; SAMEA2796686	ERR742589	31003929;31184299;32375991	2081285	39.5	92	120340	0	0	100	pass	pass	N/A	N/A	pass	pass	7	2	1	1	94	1	21	10833	pass	1432	67	1816	65	23	28	47	38	48	48	34	796	25	28	33	26	20	21	28	47	20	63138	712	736	48	18	53	43	33	784	30	1721	16	16	21	37	18	48	29	1673	31	54	1547	738	25	14	1121	17	34	35;175;22031	26	19	16	pass	Streptococcus pneumoniae (100.0)	pass			INCLUDED
128771	GPS_BY_174	21127_1#60; ERS1299658; PRJEB3084; SAMEA4388209	ERR1788258	31003929;31184299;32375991	2099502	39.6	85	92315	0	0	99.3	pass	pass	N/A	N/A	pass	pass	7	2	1	1	10	1	728	11900	pass	1432	67	1816	65	23	760	24	38	48	48	34	33	25	28	33	20	20	21	28	47	20	24	712	736	48	18	53	43	33	784	30	1721	16	16	21	37	18	48	54158	19	31	54	1547	225	25	14	20	17	26	23;175;22031	26	19	16	pass	Streptococcus pneumoniae (100.0)	pass			INCLUDED
128772	GPS_RU_343	21053_8#170; ERS1299771; PRJEB3084; SAMEA4388322	ERR1788181	31003929;31184299;32375991	2026606	39.6	118	56284	0	0	99.5	pass	pass	N/A	N/A	pass	pass	5	15	4	1	6	1	6	105	pass	113	68	61	60	26	28	24	38	50	48	34	32	23	28	18	20	20	21	28	4639	20	24	848	60	48	18	50	45	33	19	30	46	30	16	17	37	18	817	29	1581	43074	52	1535	225	25	14	595	17	26	34;173;732	26	19	16	pass	Streptococcus pneumoniae (100.0)	pass			INCLUDED
128773	GPS_RU_599	21053_8#146; ERS1299632; PRJEB3084; SAMEA4388183	ERR1788157	31003929;31184299;32375991	2091300	39.5	134	59137	0	0	100	pass	pass	N/A	N/A	pass	pass	5	15	4	1	6	1	6	105	pass	113	68	1973	60	26	28	24	38	50	47352	34	32	23	28	18	20	20	21	28	4639	20	24	848	60	48	18	50	45	33	5365	30	46	30	16	17	37	18	817	29	1581	31	52	1535	225	25	14	595	17	26	34;173;732	26	19	16	pass	Streptococcus pneumoniae (100.0)	pass			INCLUDED
128774	GPS_GM_1156	15531_6#69; BS19076I3; ERS627255; PRJEB3084; SAMEA3173012	ERR870261	31003929;31184299;32375991	2000775	39.7	124	46920	0	0	99.8	pass	pass	N/A	N/A	pass	pass	5	15	4	1	6	1	6	105	pass	113	68	61	60	26	28	24	38	50	48	34	32	23	28	18	20	20	21	28	4639	20	24	848	60	48	18	50	45	33	19	30	46	30	16	17	37	18	817	29	1581	31	52	1535	225	25	14	595	17	26	34;173;732	26	19	16	pass	Streptococcus pneumoniae (100.0)	pass			INCLUDED
128775	GPS_GM_1139	15531_6#52; BS19918I3; ERS627238; PRJEB3084; SAMEA3172995	ERR870244	31003929;31184299;32375991	1998754	39.7	132	45523	0	0	100	pass	pass	N/A	N/A	pass	pass	5	15	4	1	6	1	6	105	pass	113	68	61	60	26	28	24	38	50	48	34	32	23	28	18	20	20	21	28	4639	20	24	848	60	48	18	50	45	33	19	30	46	30	16	17	37	18	817	29	1581	31	52	1535	225	25	14	595	17	26	34;173;732	26	19	16	pass	Streptococcus pneumoniae (100.0)	pass			INCLUDED
128776	GPS_GM_1127	15531_6#40; BS19854I3; ERS627226; PRJEB3084; SAMEA3172983	ERR870232	31003929;31184299;32375991	1999439	39.7	123	50008	0	0	100	pass	pass	N/A	N/A	pass	pass	5	15	4	1	6	1	6	105	pass	113	68	61	60	26	28	24	38	50	48	34	32	23	28	18	20	20	21	28	4639	20	24	848	60	48	18	50	45	33	19	30	46	30	16	17	37	18	817	29	1581	31	52	1535	225	25	14	595	17	26	34;173;732	26	19	16	pass	Streptococcus pneumoniae (100.0)	pass			INCLUDED
128777	GPS_GM_1100	15531_6#14; BS19077I3; ERS627199; PRJEB3084; SAMEA3172956	ERR870206	31003929;31184299;32375991	2001077	39.7	127	45535	0	0	99.8	pass	pass	N/A	N/A	pass	pass	5	15	4	1	6	1	6	105	pass	113	68	61	60	26	28	24	38	50	48	34	32	23	28	18	20	20	21	28	4639	20	24	848	60	48	18	50	45	33	19	30	46	30	16	17	37	18	817	29	1581	31	52	1535	225	25	14	595	17	26	34;173;732	26	19	16	pass	Streptococcus pneumoniae (100.0)	pass			INCLUDED
128778	GPS_GM_0417	14410_6#69; ERS497411; PRJEB3084; SAMEA2627512	ERR714341	31003929;31184299;32375991	2078468	39.5	128	44341	0	0	100	pass	pass	N/A	N/A	pass	pass	5	15	4	1	6	1	6	105	pass	10661	68	61	60	26	28	24	38	50	48	34	32	23	28	18	20	20	21	28	4639	20	24	848	60	48	18	50	45	33	19	30	46	30	16	17	37	18	817	29	1581	31	52	1535	225	25	14	595	17	26	34;173;732	26	19	16	pass	Streptococcus pneumoniae (100.0)	pass			INCLUDED
128779	A56847	12290_3#77; ERS399023; PRJEB3084; SAMEA2341352	ERR501617	31003929;31184299;32375991	2016737	39.6	233	29300	0	0	99.8	pass	pass	N/A	N/A	pass	pass	5	15	4	1	6	1	6	105	pass	113	68	61	60	26	28	24	38	50	48	34	32	23	28	18	20	20	21	28	4639	20	24	848	60	48	18	50	45	33	19	30	46	30	16	17	37	18	817	29	1581	31	52	1535	225	25	14	595	17	26	34;173;732	26	19	16	pass	Streptococcus pneumoniae (100.0)	pass			INCLUDED
128780	GPS_MW_1275_UNC	17870_7#2; ERS725475; PRJEB3084; SAMEA3389372	ERR1202072	31003929;31184299;32375991	2098907	39.5	122	49837	0	0	99.8	pass	pass	N/A	N/A	pass	pass	2	15	4	1	6	218	6	2650	pass	113	68	61	60	26	28	24	38	50	48	34	32	23	28	18	20	20	21	28	4639	20	24	848	60	48	18	50	45	33	19	30	46	30	16	17	37	18	817	29	1581	31	52	1535	225	25	14	595	17	26	23;173;732	26	19	16	pass	Streptococcus pneumoniae (100.0)	pass			INCLUDED
128781	GPS_GM_0453	14410_7#20; ERS497239; PRJEB3084; SAMEA2627340	ERR714377	31003929;31184299;32375991	2059249	39.7	125	45052	0	0	100	pass	pass	N/A	N/A	pass	pass	13	15	4	1	6	1	6	10585	pass	113	68	61	60	26	28	24	38	50	48	34	32	23	28	18	20	20	21	28	4639	20	24	848	60	48	18	50	45	33	19	30	46	30	16	17	37	18	817	29	1581	31	52	1535	225	25	14	595	17	26	34;173;732	26	19	16	pass	Streptococcus pneumoniae (100.0)	pass			INCLUDED
128782	GPS_PL_830_13	15682_2#52; 8278; ERS629115; PRJEB3084; SAMEA3176167	ERR884445	31003929;31184299;32375991	2133753	39.6	136	57218	0	0	100	pass	pass	N/A	N/A	pass	pass	7	5	10	18	6	8	1	143	pass	105	821	61	1877	23	28	24	39	48	48	34	33	25	29	30	20	35	21	17	1557	20	57	54	736	48	18	53	43	842	19	30	25	30	16	21	37	18	777	49	19	31	52	1273	225	25	14	29	17	26	23;173;4289	26	19	16	pass	Streptococcus pneumoniae (100.0)	pass			INCLUDED
128783	GPS_PL_3680_09	15682_1#29; 8160; ERS628958; PRJEB3084; SAMEA3176010	ERR884327	31003929;31184299;32375991	2135315	39.6	100	95648	0	0	100	pass	pass	N/A	N/A	pass	pass	7	5	10	18	6	8	1	143	pass	105	821	61	1877	23	28	24	39	48	48	34	33	25	29	30	20	35	21	17	4639	20	24	54	736	48	18	53	43	842	19	30	25	30	16	21	37	18	777	49	19	31	52	1273	225	25	14	29	17	34	34;173;4289	26	19	16	pass	Streptococcus pneumoniae (100.0)	pass			INCLUDED
128784	GPS_BY_020	21127_1#31; ERS1299651; PRJEB3084; SAMEA4388202	ERR1788230	31003929;31184299;32375991	2079550	39.6	104	84938	0	0	100	pass	pass	N/A	N/A	pass	pass	5	13	11	4	15	12	19	102	pass	2504	2074	61	60	23	28	47	38	48	48	34	33	23	28	30	20	20	21	17	50	20	24	2212	63	48	18	53	43	65	19	30	25	16	6805	21	37	18	1717	47	19	31	54	1273	222	25	14	20	28	26	23;173;175	26	19	16	pass	Streptococcus pneumoniae (100.0)	pass			INCLUDED
128785	GPS_RU_885	21053_8#186; ERS1299773; PRJEB3084; SAMEA4388324	ERR1788197	31003929;31184299;32375991	2096858	39.6	114	45211	0	0	100	pass	pass	N/A	N/A	pass	pass	5	13	11	4	15	12	19	102	pass	2504	2074	61	60	23	28	47	38	48	48	34	33	23	28	30	20	20	27865	17	50	20	24	2212	63	48	18	53	43	33	19	30	25	16	16	21	37	18	1717	49	19	31	54	1273	222	25	14	20	28	26	23;173;175	26	19	16	pass	Streptococcus pneumoniae (100.0)	pass			INCLUDED
128786	GPS_RU_1463	21053_8#165; ERS1299370; PRJEB3084; SAMEA4387921	ERR1788176	31003929;31184299;32375991	2097652	39.6	108	64321	0	0	99.8	pass	pass	N/A	N/A	pass	pass	5	13	11	4	15	12	19	102	pass	2504	2074	61	60	23	28	47	38	48	48	50067	33	23	28	30	20	20	21	17	50	20	24	2212	63	48	18	56352	43	33	19	30	25	16	16	21	37	18	1717	49	19	31	54	1273	222	25	14	20	28	26	23;173;175	26	19	16	pass	Streptococcus pneumoniae (100.0)	pass			INCLUDED
128787	GPS_RU_118	21053_8#140; ERS1299767; PRJEB3084; SAMEA4388318	ERR1788151	31003929;31184299;32375991	2135322	39.6	116	77760	0	0	100	pass	pass	N/A	N/A	pass	pass	5	13	11	4	15	12	19	102	pass	2504	57906	61	60	23	28	47	38	48	48	34	33	23	28	30	20	20	21	17	50	20	24	2212	63	48	18	53	43	65	19	30	25	16	6805	21	37	18	1717	49	19	31	54	1273	222	25	14	20	28	26	23;173;175	26	19	16	pass	Streptococcus pneumoniae (100.0)	pass			INCLUDED
128788	GPS_MW_1020537	17870_8#77; ERS725891; PRJEB3084; SAMEA3389788	ERR1202337	31003929;31184299;32375991	2095761	39.6	103	87059	0	0	100	pass	pass	N/A	N/A	pass	pass	5	13	11	4	15	12	19	102	pass	2504	2074	61	60	23	28	47	38	48	48	34	33	23	28	30	20	20	21	17	50	20	24	2015	63	48	18	53	43	33	19	30	46	16	16	21	37	18	1717	49	19	31	54	1273	222	25	14	20	28	26	23;173;175	26	19	16	pass	Streptococcus pneumoniae (100.0)	pass			INCLUDED
128789	GPS_US_PATH5556	14723_4#87; ERS558999; PATH5556; PRJEB3084; SAMEA2797388	ERR751087	31003929;31184299;32375991	2079203	39.6	134	46980	0	0	100	pass	pass	N/A	N/A	pass	pass	5	13	11	4	15	12	19	102	pass	2504	2074	61	60	23	28	47	38	48	48	34	33	23	28	30	20	20	21	17	50	20	24	2212	63	48	18	53	43	33	19	30	25	16	16	21	37	18	1717	49	19	31	54	1273	222	25	14	20	28	26	23;173;175	26	19	16	pass	Streptococcus pneumoniae (100.0)	pass			INCLUDED
128790	GPS_ZA_968	12446; 13415_6#64; ERS464580; PRJEB3084; SAMEA2554079	ERR600563	31003929;31184299;32375991	2110253	39.6	207	34994	0	0	100	pass	pass	N/A	N/A	pass	pass	5	13	11	4	15	12	19	102	pass	2504	2074	61	60	23	28	47	38	48	48	34	33	23	28	30	20	20	21	17	50	20	24	2212	63	48	18	53	43	33	19	30	25	16	16	21	37	18	1717	49	19	31	54	1273	222	25	14	20	28	26	23;173;175	26	19	16	pass	Streptococcus pneumoniae (100.0)	pass			INCLUDED
128791	GPS_SI_885_P	15608_4#12; 885_P; ERS628806; PRJEB3084; SAMEA3175858	ERR876630	31003929;31184299;32375991	2120083	39.6	111	53011	0	0	100	pass	pass	N/A	N/A	pass	pass	5	13	11	4	15	12	17	9280	pass	95	2074	61	60	23	759	47	38	48	48	34	33	23	28	30	20	20	21	17	50	20	24	2212	63	48	18	53	43	33	19	30	25	16	16	21	37	18	1717	49	19	31	54	1273	222	25	14	20	28	26	23;173;175	26	19	16	pass	Streptococcus pneumoniae (100.0)	pass			INCLUDED
128792	GPS_SI_841_P	15608_3#70; 841_P; ERS628771; PRJEB3084; SAMEA3175823	ERR876595	31003929;31184299;32375991	2077606	39.6	101	67073	0	0	100	pass	pass	N/A	N/A	pass	pass	5	13	11	4	15	12	17	9280	pass	95	2074	61	60	23	759	47	38	48	48	34	33	23	28	30	20	20	21	17	50	20	24	2212	63	48	18	53	43	33	19	30	25	16	16	21	37	18	1717	49	19	31	54	1273	222	25	14	20	28	26	23;173;175	26	19	16	pass	Streptococcus pneumoniae (100.0)	pass			INCLUDED
128793	GPS_US_PATH405	18090_1#92; ERS740636; PATH405; PRJEB3084; SAMEA3431351	ERR1214412	31003929;31184299;32375991	2097908	39.6	95	89931	0	0	100	pass	pass	N/A	N/A	pass	pass	5	13	11	4	15	12	6	542	pass	2504	2074	61	60	23	28	47	38	48	48	34	33	23	28	30	20	20	21	17	50	20	56	2212	63	48	18	53	43	33	19	30	25	16	16	21	37	18	816	49	19	31	54	1273	222	25	14	20	28	26	23;173;175	26	19	16	pass	Streptococcus pneumoniae (100.0)	pass			INCLUDED
128794	23427	22027_1#130; ERS1814123; PRJEB3084; SAMEA104155105	ERR2089750	31003929;31184299;32375991	2172965	39.7	136	72114	0	0	100	pass	pass	N/A	N/A	pass	pass	5	13	11	4	15	1	19	1016	pass	2504	57834	61	60	23	759	47	38	48	48	34	33	23	28	30	20	20	21	17	50	20	24	2212	63	48	18	53	43	33	19	30	25	16	16	21	37	18	1717	49	19	31	54	1273	222	25	14	20	28	26	23;173;175	26	19	16	pass	Streptococcus pneumoniae (100.0)	pass			INCLUDED
128795	SA_GPS_SP253	12162_1#42; ERS390777; PRJEB3084; SAMEA2298319	ERR490746	31003929;31184299;32375991	2115489	39.6	212	33072	0	0	100	pass	pass	N/A	N/A	pass	pass	5	13	11	4	15	1	19	1016	pass	113	2074	61	60	23	28	47	38	48	48	34	33	23	28	30	20	20	21	17	50	20	24	2212	63	48	18	53	43	33	19	30	25	16	16	21	37	18	1717	49	19	31	54	1273	222	25	14	20	28	26	23;173;175	26	19	16	pass	Streptococcus pneumoniae (100.0)	pass			INCLUDED
128796	2750_98	11658_1#19; ERS322738; PRJEB3084; SAMEA2148853	ERR433787	31003929;31184299;32375991	2076935	39.6	205	29032	0	0	100	pass	pass	N/A	N/A	pass	pass	5	13	4	4	15	12	19	2192	pass	2504	73	61	60	23	28	47	38	48	48	34	33	23	28	30	20	20	5226	17	50	20	24	2212	63	48	18	53	43	33	19	30	25	16	6640	21	37	18	1717	49	19	31	54	1273	222	25	14	20	28	26	23;173;175	26	19	16	pass	Streptococcus pneumoniae (100.0)	pass			INCLUDED
128797	GPS_US_PATH5416	14723_3#72; ERS558851; PATH5416; PRJEB3084; SAMEA2797240	ERR750978	31003929;31184299;32375991	2157721	39.6	149	58542	0	0	99.8	pass	pass	N/A	N/A	pass	pass	5	13	11	4	15	4	19	6245	pass	2504	2074	61	60	23	28	47	38	48	48	34	33	23	28	33	20	20	21	17	50	20	24	2212	63	48	18	53	43	33	19	30	25	16	16	21	37	18	1717	49	19	31	54	1273	222	25	14	20	28	26	23;173;175	26	19	16	pass	Streptococcus pneumoniae (100.0)	pass			INCLUDED
128798	10168	22841_3#172; ERS1699847; PRJEB3084; SAMEA104035954	ERR2091093	31003929;31184299;32375991	2092342	39.6	103	64083	0	0	100	pass	pass	N/A	N/A	pass	pass	5	13	11	4	15	12	17	9280	pass	95	2074	61	60	23	759	47	38	48	48	34	33	23	28	30	20	20	42423	17	50	20	24	2212	63	48	18	53	43	33	19	30	25	16	16	21	37	18	1717	49	19	31	54	1273	222	25	14	20	28	26	23;173;175	26	19	16	pass	Streptococcus pneumoniae (100.0)	pass			INCLUDED
128799	904	9789_5#60; ERS215259; PRJEB3084; SAMEA2050850	ERR316904	31003929;31094423;31184299;32375991	2080235	39.6	118	45359	0	0	100	pass	pass	N/A	N/A	pass	pass	5	13	11	4	15	112	19	9484	pass	2504	2074	61	60	23	28	47	38	48	48	34	33	23	28	30	1571	20	21	17	47	20	24	2212	63	2094	18	53	43	33	19	30	25	16	16	21	37	18	1717	49	19	31	54	1273	222	25	14	20	28	26	23;173;175	26	19	16	pass	Streptococcus pneumoniae (100.0)	pass			INCLUDED
128800	3634	9789_5#47; ERS215246; PRJEB3084; SAMEA2050267	ERR316891	31003929;31094423;31184299;32375991	2079795	39.6	112	51087	0	0	100	pass	pass	N/A	N/A	pass	pass	5	13	11	4	15	112	19	9484	pass	2504	2074	61	60	23	28	47	38	48	48	34	33	23	28	30	20	20	21	17	47	20	24	2212	63	2094	18	53	43	33	19	30	25	16	16	21	37	18	1717	49	19	31	54	1273	222	25	14	20	28	26	23;173;175	26	19	16	pass	Streptococcus pneumoniae (100.0)	pass			INCLUDED
128801	1948	9789_4#48; ERS215152; PRJEB3084; SAMEA2052253	ERR316801	31003929;31094423;31184299;32375991	2082988	39.6	129	44716	0	0	99.8	pass	pass	N/A	N/A	pass	pass	5	13	11	4	15	112	19	9484	pass	2504	2074	61	60	23	28	47	38	48	48	34	33	23	28	30	20	20	21	17	47	20	24	2212	63	2094	18	53	43	33	19	30	25	16	16	21	37	18	1717	49	19	31	54	1273	222	25	14	20	28	26	23;173;175	26	19	16	pass	Streptococcus pneumoniae (100.0)	pass			INCLUDED
128802	1969	9789_4#32; ERS215136; PRJEB3084; SAMEA2050605	ERR316785	31003929;31094423;31184299;32375991	2086358	39.6	129	46224	0	0	99.8	pass	pass	N/A	N/A	pass	pass	5	13	11	4	15	112	19	9484	pass	2504	2074	61	60	23	28	47	38	48	48	34	33	23	28	30	20	20	21	17	47	20	24	2212	63	2094	18	53	43	33	19	30	25	16	16	21	37	18	1717	49	19	31	54	1273	222	25	14	20	28	26	23;173;175	26	19	16	pass	Streptococcus pneumoniae (100.0)	pass			INCLUDED
128803	GPS_MW_978	17870_7#156; ERS725842; PRJEB3084; SAMEA3389739	ERR1202226	31003929;31094423;31184299;32375991	2135932	39.6	115	57853	0	0	100	pass	pass	N/A	N/A	pass	pass	5	13	11	4	15	112	19	9484	pass	2504	2074	61	60	23	28	47	38	48	48	34	33	23	28	30	20	20	21	17	47	20	24	2212	63	2094	18	53	43	33	19	30	25	16	16	21	37	18	1717	49	19	31	54	1273	222	25	14	20	28	26	23;173;175	26	19	16	pass	Streptococcus pneumoniae (100.0)	pass			INCLUDED
128804	5509570_3262476_415	12290_3#74; 415; ERS399018; PRJEB3084; SAMEA2341347	ERR501614	31003929;31094423;31184299;32375991	2078575	39.6	242	22717	0	0	NA	pass	pass	N/A	N/A	pass	warning	5	13	11	4	15	112	19	9484	pass	2504	2074	61	60	23	28	47	38	48	48	34	33	23	28	30	1571	20	21	17	47	20	24	2212	63	2094	18	53	43	33	19	30	25	16	16	21	37	18	1717	49	19	31	54	1273	222	25	14	20	28	26	23;173;175	26	19	16	pass	Streptococcus pneumoniae (100.0)	pass			EXCLUDED
128805	GPS_PL_4142_10	15682_1#65; 8196; ERS629009; PRJEB3084; SAMEA3176061	ERR884363	31003929;31184299;32375991	2110952	39.6	91	78049	0	0	100	pass	pass	N/A	N/A	pass	pass	7	5	10	18	6	8	1	143	pass	105	821	61	1877	23	28	24	39	48	48	34	33	25	29	30	20	35	21	17	4639	20	24	54	736	48	18	53	43	842	19	30	25	30	16	21	37	18	777	49	19	31	52	1273	225	25	14	29	17	34	34;173;4289	26	19	16	pass	Streptococcus pneumoniae (100.0)	pass			INCLUDED
128806	GPS_US_2204_00_R1	15608_2#37; 2204_00; ERS628630; PRJEB3084; SAMEA3175682	ERR876467	31003929;31184299;32375991	2047880	39.6	43	180264	0	0	100	pass	pass	N/A	N/A	pass	pass	5	12	29	12	9	39	18	100	pass	1432	818	1816	60	23	759	24	38	52	48	34	33	25	29	18	25	20	21	28	47	20	2039	712	736	48	1308	53	48	33	19	30	46	30	16	21	37	18	54	48	19	31	54	190	222	25	14	20	17	26	23;173;732	26	19	16	pass	Streptococcus pneumoniae (100.0)	pass			INCLUDED
128807	GPS_US_3673_03	15277_1#9; 3673_03; ERS558054; PRJEB3084; SAMEA2796443	ERR845742	31003929;31184299;32375991	2008778	39.7	117	55348	0	0	100	pass	pass	N/A	N/A	pass	pass	5	12	29	12	9	39	18	100	pass	113	818	1816	60	23	759	24	38	48	48	34	33	25	29	18	[S][I]	20	21	28	1557	20	2039	712	736	48	1308	1952	48	33	19	30	46	30	16	21	37	18	54	48	36	31	54	190	738	25	14	20	17	26	23;173;732	26	19	16	pass	Streptococcus pneumoniae (100.0)	pass			INCLUDED
128808	GPS_US_2009213994_R1	14673_4#41; 2009213994; ERS558345; PRJEB3084; SAMEA2796734	ERR742637	31003929;31184299;32375991	2059256	39.6	61	84486	0	0	100	pass	pass	N/A	N/A	pass	pass	5	12	29	12	9	39	18	100	pass	1432	818	1816	60	23	759	24	38	52	48	34	33	25	29	18	25	20	21	28	47	20	2039	712	736	48	1308	53	48	33	19	30	46	30	16	21	37	18	54	48	19	31	54	190	222	25	14	20	17	26	23;173;732	26	19	16	pass	Streptococcus pneumoniae (100.0)	pass			INCLUDED
128809	GPS_US_3390_06	14673_3#39; 3390_06; ERS558248; PRJEB3084; SAMEA2796637	ERR742541	31003929;31184299;32375991	2052612	39.6	50	117596	0	0	100	pass	pass	N/A	N/A	pass	pass	5	12	29	12	9	39	18	100	pass	1432	818	1816	60	23	759	24	38	52	48	34	33	25	29	18	25	20	21	28	47	20	2039	712	736	48	1308	53	48	33	19	30	46	30	16	21	37	18	54	48	19	31	54	190	222	25	14	20	17	26	23;173;732	26	19	16	pass	Streptococcus pneumoniae (100.0)	pass			INCLUDED
128810	GPS_US_4268_07	14673_1#57; 4268_07; ERS558076; PRJEB3084; SAMEA2796465	ERR742382	31003929;31184299;32375991	2054685	39.6	51	121166	0	0	100	pass	pass	N/A	N/A	pass	pass	5	12	29	12	9	39	18	100	pass	1432	818	1816	60	23	759	24	38	52	48	34	33	25	29	18	25	20	21	28	47	20	2039	712	736	48	1308	53	48	33	19	30	46	30	16	21	37	18	54	48	19	31	54	190	222	25	14	20	17	26	23;173;732	26	19	16	pass	Streptococcus pneumoniae (100.0)	pass			INCLUDED
128811	5090_06	13414_4#41; ERS455417; PRJEB3084; SAMEA2521877	ERR600307	31003929;31184299;32375991	2043000	39.7	46	121151	0	0	100	pass	pass	N/A	N/A	pass	pass	5	12	29	12	9	39	18	100	pass	113	818	1816	60	23	759	24	38	48	48	34	33	25	29	18	25	20	21	28	47	20	2039	712	736	48	1308	53	48	33	19	30	46	30	16	21	37	18	54	48	19	31	54	190	222	25	14	20	17	26	23;173;732	26	19	16	pass	Streptococcus pneumoniae (100.0)	pass			INCLUDED
128812	3666_06	13414_4#31; ERS455407; PRJEB3084; SAMEA2521867	ERR600299	31003929;31184299;32375991	2049004	39.6	57	96942	0	0	100	pass	pass	N/A	N/A	pass	pass	5	12	29	12	9	39	18	100	pass	1432	818	1816	60	23	759	24	38	52	48	34	33	25	29	18	25	20	21	28	47	20	2039	712	736	48	1308	53	48	33	19	30	46	30	16	21	37	18	54	48	19	31	54	190	222	25	14	20	17	26	23;173;732	26	19	16	pass	Streptococcus pneumoniae (100.0)	pass			INCLUDED
128813	2012219980	13414_2#68; ERS455159; PRJEB3084; SAMEA2521619	ERR600201	31003929;31184299;32375991	2091035	39.6	75	258310	0	0	100	pass	pass	N/A	N/A	pass	pass	5	12	29	12	9	39	18	100	pass	1432	818	1816	60	23	759	24	38	52	48	34	33	25	29	18	25	20	21	28	47	20	2039	712	736	48	1308	53	48	33	19	30	46	30	16	21	37	18	54	48	19	31	54	190	222	25	14	20	17	26	23;173;732	26	19	16	pass	Streptococcus pneumoniae (100.0)	pass			INCLUDED
128814	2012220659	13414_2#57; ERS455148; PRJEB3084; SAMEA2521608	ERR600190	31003929;31184299;32375991	2051892	39.6	46	180268	0	0	100	pass	pass	N/A	N/A	pass	pass	5	12	29	12	9	39	18	100	pass	1432	818	1816	60	23	759	24	38	52	48	34	33	25	29	18	25	20	21	28	47	20	2039	712	736	48	1308	53	43	33	19	30	46	30	16	21	37	18	816	48	19	31	54	190	222	25	14	20	17	26	23;173;732	26	19	16	pass	Streptococcus pneumoniae (100.0)	pass			INCLUDED
128815	2013202261	13414_2#42; ERS455133; PRJEB3084; SAMEA2521593	ERR600176	31003929;31184299;32375991	2055511	39.6	109	63686	0	0	99.3	pass	pass	N/A	N/A	pass	pass	5	12	29	12	9	39	18	100	pass	1432	818	1816	60	23	759	24	38	52	48	34	33	25	29	18	25	20	21	28	47	20	2039	712	736	48	1308	53	48	33	19	30	46	30	16	21	37	18	54	48	19	31	54	190	222	25	14	20	17	26	23;173;732	26	19	16	pass	Streptococcus pneumoniae (100.0)	pass			INCLUDED
128816	2012213946	13414_2#4; ERS455095; PRJEB3084; SAMEA2521555	ERR600149	31003929;31184299;32375991	2051610	39.6	53	88431	0	0	100	pass	pass	N/A	N/A	pass	pass	5	12	29	12	9	39	18	100	pass	1432	818	61	60	23	759	24	38	52	48	34	33	25	29	18	26	20	21	28	47	20	2039	712	736	48	20	53	48	33	19	30	46	16	16	17	37	18	54	48	19	31	54	1259	222	25	14	29	17	26	23;732;22083	26	19	16	pass	Streptococcus pneumoniae (100.0)	pass			INCLUDED
128817	2012212663	13414_2#2; ERS455093; PRJEB3084; SAMEA2521553	ERR600147	31003929;31184299;32375991	2052912	39.6	47	180276	0	0	100	pass	pass	N/A	N/A	pass	pass	5	12	29	12	9	39	18	100	pass	1432	818	1816	60	23	759	24	38	52	48	34	33	25	29	18	25	20	21	28	47	20	2039	712	736	48	6927	53	48	33	19	30	46	30	16	21	37	18	54	48	19	31	54	190	222	25	14	20	17	26	23;173;732	26	19	16	pass	Streptococcus pneumoniae (100.0)	pass			INCLUDED
128818	2010200679	13414_1#26; ERS455016; PRJEB3084; SAMEA2521476	ERR600099	31003929;31184299;32375991	2049715	39.6	42	264671	0	0	100	pass	pass	N/A	N/A	pass	pass	5	12	29	12	9	39	18	100	pass	1432	818	1816	60	23	759	24	38	52	48	34	33	25	29	18	25	20	21	28	47	20	2039	712	736	48	1308	53	48	33	19	30	46	30	16	21	37	18	54	48	19	31	54	190	222	25	14	20	17	26	23;173;732	26	19	16	pass	Streptococcus pneumoniae (100.0)	pass			INCLUDED
128819	2009215670	12299_1#15; ERS394321; PRJEB3084; SAMEA2336127	ERR505999	31003929;31184299;32375991	2014716	39.6	73	77762	0	0	99.5	pass	pass	N/A	N/A	pass	pass	5	12	29	12	9	39	18	100	pass	1432	818	1816	60	23	759	24	38	52	48	34	33	25	29	18	25	20	21	28	47	20	2039	712	736	48	1308	53	48	33	19	30	46	30	16	21	37	18	54	48	19	31	54	190	222	25	14	20	17	26	23;173;732	26	19	16	pass	Streptococcus pneumoniae (100.0)	pass			INCLUDED
128820	2010216221	12291_4#54; ERS394180; PRJEB3084; SAMEA2335986	ERR505767	31003929;31184299;32375991	2052855	39.6	57	99111	0	0	99.8	pass	pass	N/A	N/A	pass	pass	5	12	29	12	9	39	18	100	pass	1432	818	61	60	23	759	24	38	52	48	34	33	25	29	18	26	20	21	28	47	20	2039	712	736	48	20	53	48	33	19	30	46	16	16	17	37	18	54	48	19	31	54	1259	222	25	14	29	17	26	23;732;22083	26	19	16	pass	Streptococcus pneumoniae (100.0)	pass			INCLUDED
128821	3913_99	11826_1#10; ERS322450; PRJEB3084; SAMEA2163231	ERR449198	31003929;31184299;32375991	2047843	39.6	51	98496	0	0	100	pass	pass	N/A	N/A	pass	pass	5	12	29	12	9	39	18	100	pass	1432	818	1816	60	23	759	24	38	52	48	34	33	25	29	18	25	20	21	28	47	20	2039	712	736	48	1308	53	48	33	19	30	46	30	16	21	37	18	54	48	19	31	54	190	222	25	14	20	17	26	23;173;732	26	19	16	pass	Streptococcus pneumoniae (100.0)	pass			INCLUDED
128822	2009215690	11657_8#29; ERS356513; PRJEB3084; SAMEA2204002	ERR433722	31003929;31184299;32375991	2048592	39.6	50	99457	0	0	100	pass	pass	N/A	N/A	pass	pass	5	12	29	12	9	39	18	100	pass	1432	818	1816	60	23	759	24	38	52	48	34	33	25	29	18	25	20	21	28	47	20	2039	712	736	48	1308	53	48	33	19	30	46	30	16	21	37	18	54	48	19	31	54	190	222	25	14	20	17	26	23;173;732	26	19	16	pass	Streptococcus pneumoniae (100.0)	pass			INCLUDED
128823	2010220104	11657_8#15; ERS356366; PRJEB3084; SAMEA2203862	ERR433708	31003929;31184299;32375991	2048587	39.6	54	99586	0	0	100	pass	pass	N/A	N/A	pass	pass	5	12	29	12	9	39	18	100	pass	1432	818	1816	60	23	759	24	38	52	48	34	33	25	29	18	25	20	21	28	47	20	2039	712	736	48	1308	53	48	33	19	30	46	30	16	21	37	18	54	48	19	31	54	190	222	25	14	20	17	26	23;173;732	26	19	16	pass	Streptococcus pneumoniae (100.0)	pass			INCLUDED
128824	2009206439	11511_8#34; ERS356390; PRJEB3084; SAMEA2203886	ERR425471	31003929;31184299;32375991	2053457	39.6	143	42512	0	0	99.8	pass	pass	N/A	N/A	pass	pass	5	12	29	12	9	39	18	100	pass	1432	818	61	60	23	759	24	38	52	48	34	33	25	29	18	26	20	21	28	47	20	2039	712	736	48	20	53	48	33	19	30	46	16	16	17	37	18	54	48	19	31	54	1259	222	25	14	29	17	26	23;732;22083	26	19	16	pass	Streptococcus pneumoniae (100.0)	pass			INCLUDED
128825	2012218036	13414_2#74; ERS455165; PRJEB3084; SAMEA2521625	ERR600207	31003929;31184299;32375991	2054241	39.6	53	118432	0	0	100	pass	pass	N/A	N/A	pass	pass	5	347	29	12	9	39	18	7507	pass	1432	818	1816	60	23	759	24	38	52	48	34	33	25	29	18	25	20	21	28	47	20	2039	712	736	48	1308	53	48	33	19	30	46	30	16	21	37	18	54	48	19	31	54	190	222	25	14	20	17	26	23;173;732	26	19	16	pass	Streptococcus pneumoniae (100.0)	pass			INCLUDED
128826	2012224889	13414_3#34; ERS455220; PRJEB3084; SAMEA2521680	ERR600251	31003929;31184299;32375991	2019249	39.6	102	71163	0	0	100	pass	pass	N/A	N/A	pass	pass	5	12	4	12	9	39	18	9029	pass	1432	818	1816	60	23	759	24	38	52	48	34	33	25	29	18	25	20	21	28	47	20	2039	712	736	48	1308	53	48	33	19	30	46	30	16	21	37	18	54	48	19	31	54	190	222	25	14	20	17	26	23;173;732	26	19	16	pass	Streptococcus pneumoniae (100.0)	pass			INCLUDED
128827	GPS_PL_3594_08	15682_1#2; 8133; ERS628922; PRJEB3084; SAMEA3175974	ERR884300	31003929;31184299;32375991	2079364	39.6	82	83278	0	0	100	pass	pass	N/A	N/A	pass	pass	7	5	10	18	6	8	1	143	pass	105	821	61	1877	23	28	24	39	48	48	34	33	25	29	31	20	35	21	17	4639	20	24	54	736	48	18	53	43	842	19	30	25	30	16	21	37	18	777	49	19	31	52	1273	225	25	14	29	17	26	23;173;175	26	19	16	pass	Streptococcus pneumoniae (100.0)	pass			INCLUDED
128828	GPS_PL_2783_07	15608_5#78; 8114; ERS629031; PRJEB3084; SAMEA3176083	ERR876775	31003929;31184299;32375991	2118156	39.6	142	55030	0	0	100	pass	pass	N/A	N/A	pass	pass	7	5	10	18	6	8	1	143	pass	105	821	61	1877	23	28	24	39	48	48	34	33	25	29	30	1724	35	21	17	4639	20	24	54	736	48	18	53	43	842	19	30	25	30	16	21	37	18	777	49	19	31	52	1273	225	25	14	29	5903	34	34;173;4289	26	19	16	pass	Streptococcus pneumoniae (100.0)	pass			INCLUDED
128829	25876	22841_4#61; ERS1699260; PRJEB3084; SAMEA104035367	ERR2091170	31003929;31184299;32375991	2064343	39.5	47	149596	0	0	100	pass	pass	N/A	N/A	pass	pass	5	7	4	2	10	1	27	97	pass	2878	818	61	60	23	760	24	40	48	48	34	1708	23	30	18	20	20	21	28	50	20	24	57	736	48	18	1950	48	65	19	30	25	16	16	17	37	18	817	1844	1581	31	54	1259	1586	25	14	29	17	26	23;175;22031	26	19	16	pass	Streptococcus pneumoniae (100.0)	pass			INCLUDED
128830	9437	22841_3#100; ERS1699770; PRJEB3084; SAMEA104035877	ERR2091021	31003929;31184299;32375991	2062740	39.5	60	149595	0	0	100	pass	pass	N/A	N/A	pass	pass	5	7	4	2	10	1	27	97	pass	2878	818	61	60	23	760	24	40	48	48	34	1708	23	30	18	20	20	21	28	50	20	24	57	736	48	18	1950	48	65	19	30	25	16	16	17	37	18	817	1844	1581	31	54	1259	1586	25	14	29	17	26	23;175;22031	26	19	16	pass	Streptococcus pneumoniae (100.0)	pass			INCLUDED
128831	25139	22841_1#49; ERS1699137; PRJEB3084; SAMEA104035244	ERR2090590	31003929;31184299;32375991	2065544	39.5	51	144974	0	0	100	pass	pass	N/A	N/A	pass	pass	5	7	4	2	10	1	27	97	pass	2878	818	61	60	23	760	24	40	56130	48	34	1708	23	30	18	20	20	21	28	50	20	24	57	736	48	18	1950	48	65	19	30	25	16	16	17	37	18	817	1844	1581	31	54	1259	1586	25	14	29	17	26	23;175;22031	26	19	16	pass	Streptococcus pneumoniae (100.0)	pass			INCLUDED
128832	26994	22841_1#136; ERS1699415; PRJEB3084; SAMEA104035522	ERR2090677	31003929;31184299;32375991	2065979	39.5	47	171251	0	0	100	pass	pass	N/A	N/A	pass	pass	5	7	4	2	10	1	27	97	pass	2878	818	61	60	23	760	24	40	48	48	34	1708	23	30	18	20	20	21	28	50	20	24	57	736	48	18	1950	48	65	19	30	25	16	16	17	37	18	817	1844	1581	31	54	1259	1586	25	14	29	17	26	23;175;22031	26	19	16	pass	Streptococcus pneumoniae (100.0)	pass			INCLUDED
128833	26821	22841_1#116; ERS1699395; PRJEB3084; SAMEA104035502	ERR2090657	31003929;31184299;32375991	2065220	39.5	54	128182	0	0	99.8	pass	pass	N/A	N/A	pass	pass	5	7	4	2	10	1	27	97	pass	2878	818	61	60	18241	760	24	40	48	48	34	1708	23	30	18	20	20	21	28	50	20	24	57	736	48	18	1950	48	65	19	30	25	16	16	17	37	18	817	1844	1581	31	54	1259	1586	25	14	29	17	26	23;175;22031	26	19	16	pass	Streptococcus pneumoniae (100.0)	pass			INCLUDED
128834	PIDOPS_29	20925_3#34; ERS1207553; PRJEB3084; SAMEA4036443	ERR1756419	31003929;31184299;32375991	2071747	39.5	76	95712	0	0	100	pass	pass	N/A	N/A	pass	pass	5	7	4	2	10	1	27	97	pass	95	818	61	60	23	760	24	40	48	48	34	796	23	30	18	20	20	21	28	50	20	24	57	736	48	18	1950	48	65	19	30	25	16	16	17	37	18	817	1844	1581	31	54	1259	1586	25	14	29	17	26	23;175;22031	26	19	16	pass	Streptococcus pneumoniae (100.0)	pass			INCLUDED
128835	PATH6729	19084_7#29; ERS1021331; PRJEB3084; SAMEA3714182	ERR1422358	31003929;31184299;32375991	2143615	39.4	67	135124	0	0	100	pass	pass	N/A	N/A	pass	pass	5	7	4	2	10	1	27	97	pass	95	818	61	60468	23	760	24	40	48	48	34	1708	23	30	18	20	20	21	28	50	20	24	57	736	48	18	1950	48	65	19	30	25	16	16	17	37	18	817	1844	1581	31	54	1259	1586	25	14	29	17	26	23;175;22031	26	19	16	pass	Streptococcus pneumoniae (100.0)	pass			INCLUDED
128836	GPS_MA_283	17794_8#132; 283_011; ERS724989; PRJEB3084; SAMEA3388886	ERR1192143	31003929;31184299;32375991	2058051	39.5	49	148271	0	0	100	pass	pass	N/A	N/A	pass	pass	5	7	4	2	10	1	27	97	pass	2878	818	61	60	23	760	24	40	48	48	34	1708	23	30	18	20	20	21	28	50	20	24	57	736	48	18	1950	48	65	19	30	25	16	16	17	37	18	817	1844	1581	31	54	1259	1586	25	14	29	17	26	23;175;22031	26	19	16	pass	Streptococcus pneumoniae (100.0)	pass			INCLUDED
128837	GPS_ZA_2889	17175_8#7; 41609I; ERS708453; PRJEB3084; SAMEA3354098	ERR1066291	31003929;31184299;32375991	2101228	39.6	61	96700	0	0	99.8	pass	pass	N/A	N/A	pass	pass	5	7	4	2	10	1	27	97	pass	95	818	61	7440	23	760	54842	40	48	48	34	1708	23	30	18	20	20	21	28	50	20	24	57	736	48	18	1950	48	65	19	30	25	16	16	17	37	18	817	1844	1581	31	54	1259	1586	25	14	29	17	26	23;175;22031	26	19	16	pass	Streptococcus pneumoniae (100.0)	pass			INCLUDED
128838	GPS_US_5558_03	14673_3#60; 5558_03; ERS558269; PRJEB3084; SAMEA2796658	ERR742561	31003929;31184299;32375991	2059533	39.5	71	72860	0	0	100	pass	pass	N/A	N/A	pass	pass	5	7	4	2	10	1	27	97	pass	95	818	61	1438	23	760	24	40	48	48	34	796	23	30	18	20	20	21	28	50	20	57	57	52803	48	18	1950	48	65	784	1743	25	16	16	17	37	18	817	1844	1581	31	54	1259	1586	25	14	29	17	26	23;175;22031	26	19	16	pass	Streptococcus pneumoniae (100.0)	pass			INCLUDED
128839	2012219022	13710_2#20; ERS455195; PRJEB3084; SAMEA2521655	ERR662408	31003929;31184299;32375991	2063093	39.5	72	86714	0	0	99.8	pass	pass	N/A	N/A	pass	pass	5	7	4	2	10	1	27	97	pass	95	68	61	60	23	28	24	40	48	48	34	796	23	30	18	20	20	21	28	50	20	24	57	736	48	18	1950	48	65	19	30	25	16	16	17	37	18	817	1844	1582	31	54	1259	225	25	14	29	17	26	23;175;22031	26	19	16	pass	Streptococcus pneumoniae (100.0)	pass			INCLUDED
128840	2013206358	13710_1#22; ERS455325; PRJEB3084; SAMEA2521785	ERR662338	31003929;31184299;32375991	2128259	39.4	82	68099	0	0	100	pass	pass	N/A	N/A	pass	pass	5	7	4	2	10	1	27	97	pass	95	68	61	60	23	189	24	40	48	48	34	796	23	30	18	20	20	21	28	50	20	24	57	736	48	18	1950	48	65	19	30	25	16	16	17	37	18	817	1844	1582	31	54	1259	225	25	14	29	17	26	23;175;22031	26	19	16	pass	Streptococcus pneumoniae (100.0)	pass			INCLUDED
128841	2013202258	13414_2#43; ERS455134; PRJEB3084; SAMEA2521594	ERR600177	31003929;31184299;32375991	2064475	39.5	55	102312	0	0	100	pass	pass	N/A	N/A	pass	pass	5	7	4	2	10	1	27	97	pass	95	68	61	60	23	189	24	40	48	48	34	796	23	30	18	20	20	21	28	50	20	24	57	736	48	18	1950	48	65	19	30	25	16	16	17	37	18	817	1844	1582	31	54	1259	225	25	14	29	4880	26	23;175;22031	26	19	16	pass	Streptococcus pneumoniae (100.0)	pass			INCLUDED
128842	2013211698	13414_1#75; ERS455071; PRJEB3084; SAMEA2521531	ERR600128	31003929;31184299;32375991	2128192	39.6	178	61467	0	0	100	pass	pass	N/A	N/A	pass	pass	5	7	4	2	10	1	27	97	pass	95	818	61	1877	23	760	24	1816	48	48	34	1708	23	30	18	20	20	21	28	50	20	24	57	736	48	18	1950	48	65	19	2019	25	16	16	17	37	18	817	1844	1581	31	54	1259	1586	25	14	29	17	26	23;175;22031	26	19	16	pass	Streptococcus pneumoniae (100.0)	pass			INCLUDED
128843	2009218402	13154_3#26; ERS437326; PRJEB3084; SAMEA2467569	ERR586399	31003929;31184299;32375991	2060987	39.5	69	86713	0	0	99.8	pass	pass	N/A	N/A	pass	pass	5	7	4	2	10	1	27	97	pass	2878	818	61	60	23	760	24	40	48	48	34	1708	23	30	18	20	20	21	28	50	20	24	57	736	48	18	1950	48	65	19	30	25	16	16	17	37	18	817	1844	1581	31	54	1259	1586	25	14	29	17	26	23;175;22031	26	19	16	pass	Streptococcus pneumoniae (100.0)	pass			INCLUDED
128844	2010206274	12838_1#69; ERS394158; PRJEB3084; SAMEA2335964	ERR568758	31003929;31184299;32375991	2056382	39.5	188	30113	0	0	99.5	pass	pass	N/A	N/A	pass	pass	5	7	4	2	10	1	27	97	pass	2878	818	61	60	23	760	24	40	48	48	34	1708	23	30	18	20	20	21	28	50	20	24	57	736	48	18	1950	48	65	19	30	25	16	16	17	37	18	817	1856	1581	31	54	1259	1586	25	14	29	17	26	23;175;22031	26	19	16	pass	Streptococcus pneumoniae (100.0)	pass			INCLUDED
128845	5118_99	11657_2#73; ERS322659; PRJEB3084; SAMEA2146565	ERR433587	31003929;31184299;32375991	2071564	39.5	172	30520	0	0	98.5	pass	pass	N/A	N/A	pass	pass	5	[S][I]	4	2	10	1	27		pass	95	68	61	60	23	28	24	40	48	48	34	796	23	30	18	20	20	21	28	50	20	24	57	736	48	18	1950	48	65	19	30	25	16	6810	17	37	18	817	1844	1582	31	54	1259	225	25	14	29	17	26	23;175;22031	26	19	16	pass	Streptococcus pneumoniae (100.0)	pass			INCLUDED
128846	GPS_PL_1925_07	15608_5#76; 8112; ERS629024; PRJEB3084; SAMEA3176076	ERR876773	31003929;31184299;32375991	2084232	39.5	79	94623	0	0	100	pass	pass	N/A	N/A	pass	pass	7	5	10	18	6	8	1	143	pass	105	821	61	1877	23	28	24	39	7138	48	34	33	25	29	18	20	35	21	17	4639	20	24	54	736	48	18	53	43	842	19	30	6588	30	16	21	37	18	777	49	19	31	4586	1273	225	25	14	29	17	34	34;173;4289	26	19	16	pass	Streptococcus pneumoniae (100.0)	pass			INCLUDED
128847	GPS_SI_836_P	15608_3#65; 836_P; ERS628766; PRJEB3084; SAMEA3175818	ERR876590	31003929;31184299;32375991	2130801	39.6	93	69346	0	0	100	pass	pass	N/A	N/A	pass	pass	5	7	4	10	1	1	27	9001	pass	95	68	61	60	23	760	24	745	52	48	34	33	25	769;24898	18	20	20	648	28	50	20	24	57	64	48	18	50	48	33	784	30	46	16	16	17	37	18	817	29	19	31	54	1259	222	25	14	30	705	26	23;175;22083	26	19	16	pass	Streptococcus pneumoniae (100.0)	pass			INCLUDED
128848	GPS_HK_114	18090_2#111; ERS740856; HK_114; PRJEB3084; SAMEA3431571	ERR1214619	31003929;31184299;32375991	2126271	39.6	49	161990	0	0	100	pass	pass	N/A	N/A	pass	pass	2	7	4	10	10	1	27	65	pass	95	68	61	2162	23	760	24	745	52	48	34	33	25	769;24898	18	20	20	648	28	50	20	24	57	64	48	18	50	48	33	784	30	46	16	16	17	37	18	817	29	19	31	54	1259	222	622	14	30	17	26	23;175;22083	26	19	16	pass	Streptococcus pneumoniae (100.0)	pass			INCLUDED
128849	GPS_US_2045_00_R1	15608_3#22; 2045_00; ERS628723; PRJEB3084; SAMEA3175775	ERR876547	31003929;31184299;32375991	2127906	39.6	97	63485	0	0	99.8	pass	pass	N/A	N/A	pass	pass	5	7	4	10	10	1	27	460	pass	95	68	61	62	23	760	24	745	52	48	34	33	25	769;24898	18	20	20	648	28	50	20	24	57	64	48	18	50	48	33	784	30	46	16	16	17	37	18	817	29	19	31	54	1259	222	622	14	30	17	26	23;175;22083	26	19	16	pass	Streptococcus pneumoniae (100.0)	pass			INCLUDED
128850	GPS_US_3904_01	14673_2#42; 3904_01; ERS558156; PRJEB3084; SAMEA2796545	ERR742458	31003929;31184299;32375991	2132748	39.6	107	64143	0	0	100	pass	pass	N/A	N/A	pass	pass	5	7	4	10	10	1	27	460	pass	95	68	61	62	23	760	24	745	52	48	34	33	25	769;24898	18	20	20	648	28	50	20	56	57	64	48	18	50	48	33	784	30	46	16	16	17	37	18	817	29	19	31	54	1259	222	622	14	30	17	26	23;175;22083	26	19	16	pass	Streptococcus pneumoniae (100.0)	pass			INCLUDED
128851	GPS_US_7051_03	14673_2#36; 7051_03; ERS558150; PRJEB3084; SAMEA2796539	ERR742453	31003929;31184299;32375991	2130331	39.6	88	75959	0	0	100	pass	pass	N/A	N/A	pass	pass	5	7	4	10	10	1	27	460	pass	95	68	61	62	23	760	24	745	52	48	34	33	25	769;24898	18	20	20	648	28	50	20	56	57	64	48	18	56540	48	33	784	30	46	16	16	17	37	18	817	29	19	31	54	1259	222	622	14	30	17	26	23;175;22083	26	19	16	pass	Streptococcus pneumoniae (100.0)	pass			INCLUDED
128852	GPS_US_4736_05	14673_2#33; 4736_05; ERS558147; PRJEB3084; SAMEA2796536	ERR742450	31003929;31184299;32375991	2132084	39.6	104	69317	0	0	100	pass	pass	N/A	N/A	pass	pass	5	7	4	10	10	1	27	460	pass	67031	68	61	62	23	760	24	745	52	48	34	33	25	769;24898	18	20	20	648	28	50	20	56	57	64	48	18	50	48	33	784	30	46	16	16	17	37	18	817	29	19	31	54	1259	222	622	14	30	17	26	23;175;22083	26	19	16	pass	Streptococcus pneumoniae (100.0)	pass			INCLUDED
128853	GPS_US_5416_00	14673_1#26; 5416_00; ERS558045; PRJEB3084; SAMEA2796434	ERR742357	31003929;31184299;32375991	2130117	39.6	118	60111	0	0	99.5	pass	pass	N/A	N/A	pass	pass	5	7	4	10	10	1	27	460	pass	95	68	61	62	23	760	24	745	52	48	34	33	25	769;24898	18	20	20	648	28	50	20	56	57	64	48	18	50	48	58653	784	30	46	16	16	17	37	18	817	29	19	31	54	1259	222	622	14	30	17	26	23;173;175	26	19	16	pass	Streptococcus pneumoniae (100.0)	pass			INCLUDED
128854	2012212666	13710_2#36; ERS455244; PRJEB3084; SAMEA2521704	ERR662424	31003929;31184299;32375991	2124019	39.6	95	69211	0	0	100	pass	pass	N/A	N/A	pass	pass	5	7	4	10	10	1	27	460	pass	95	68	61	62	23	760	24	745	52	48	34	33	25	769;24898	18	20	20	648	28	50	20	56	57	64	48	18	50	48	33	784	30	46	16	16	17	37	18	817	29	19	31	54	1259	222	622	14	30	17	26	23;175;22083	26	19	16	pass	Streptococcus pneumoniae (100.0)	pass			INCLUDED
128855	5289_03	11822_1#38; ERS322356; PRJEB3084; SAMEA2156752	ERR449128	31003929;31184299;32375991	2131866	39.6	198	37159	0	0	99.8	pass	pass	N/A	N/A	pass	pass	5	7	4	10	10	1	27	460	pass	95	68	61	62	23	760	24	745	52	48	34	33	25	769;24898	18	20	20	648	28	50	20	56	57	64	48	18	50	48	33	784	30	46	16	16	17	37	18	817	29	19	31	54	1259	222	622	14	30	17	26	23;175;22083	26	19	16	pass	Streptococcus pneumoniae (100.0)	pass			INCLUDED
128856	GPS_HK_109	18090_2#106; ERS740848; HK_109; PRJEB3084; SAMEA3431563	ERR1214614	31003929;31184299;32375991	2143431	39.6	75	79507	0	0	100	pass	pass	N/A	N/A	pass	pass	5	7	4	10	10	1	27	460	pass	95	68	61	62	23	760	24	745	52	48	34	33	25	769;24898	18	20	20	648	28	50	20	56	57	64	48	18	50	48	33	784	30	46	16	16	17	37	18	817	29	19	31	54	1259	222	622	14	30	17	26	23;175;22083	26	19	16	pass	Streptococcus pneumoniae (100.0)	pass			INCLUDED
128857	GPS_US_2009212795_R1	17966_5#115; ERS740125; PRJEB3084; SAMEA3430840	ERR1202565	31003929;31184299;32375991	2067472	39.5	71	98913	0	0	100	pass	pass	N/A	N/A	pass	pass	10	7	4	2	10	1	27	585	pass	95	7617	61	60	23	760	24	40	48	48	34	796	23	30	18	20	20	21	28	50	20	24	57	736	48	18	1950	48	65	19	30	46	16	16	17	37	18	817	1844	1581	31	54	1259	1586	25	14	29	17	26	23;175;22031	26	19	16	pass	Streptococcus pneumoniae (100.0)	pass			INCLUDED
128858	2010220298	12838_1#70; ERS394168; PRJEB3084; SAMEA2335974	ERR568759	31003929;31184299;32375991	2066701	39.5	91	65399	0	0	99.8	pass	pass	N/A	N/A	pass	pass	10	7	4	2	10	1	27	585	pass	95	818	61	60	23	760	24	40	48	48	34	796	23	30	18	20	20	21	28	50	20	24	57	736	48	18	1950	48	65	19	30	46	16	16	17	37	18	817	1844	1581	31	54	1259	1586	25	14	29	17	26	23;175;22031	26	19	16	pass	Streptococcus pneumoniae (100.0)	pass			INCLUDED
128859	GPS_HK_110	18090_2#107; ERS740850; HK_110; PRJEB3084; SAMEA3431565	ERR1214615	31003929;31184299;32375991	2140587	39.6	89	69206	0	0	100	pass	pass	N/A	N/A	pass	pass	5	7	4	10	10	1	27	460	pass	95	68	61	62	23	760	24	745	52	48	34	33	25	769;24898	18	20	20	648	28	50	20	56	57	64	48	18	50	48	33	784	30	46	16	16	17	37	18	817	29	19	31	54	1259	222	622	14	30	17	26	23;175;22083	26	19	16	pass	Streptococcus pneumoniae (100.0)	pass			INCLUDED
128860	26517	22841_4#171; ERS1699371; PRJEB3084; SAMEA104035478	ERR2091280	31003929;31184299;32375991	2085740	39.5	50	146908	0	0	100	pass	pass	N/A	N/A	pass	pass	7	7	4	2	10	1	27	1282	pass	95	818	61	61	23	760	24	40	48	48	34	1708	23	30	18	20	20	21	28	50	20	24	57	736	48	18	1950	48	65	19	30	25	16	16	17	37	18	817	1844	1581	31	54	1259	1586	25	14	29	17	26	23;175;22031	26	19	16	pass	Streptococcus pneumoniae (100.0)	pass			INCLUDED
128861	GPS_US_4534_04	14673_2#80; 4534_04; ERS558194; PRJEB3084; SAMEA2796583	ERR742491	31003929;31184299;32375991	2120230	39.6	88	72525	0	0	100	pass	pass	N/A	N/A	pass	pass	5	8	4	10	10	1	27	10830	pass	95	68	61	62	23	760	24	745	52	1698	34	33	25	769;24898	18	20	20	648	28	50	20	24	57	64	48	18	50	48	33	784	30	46	16	16	17	37	18	817	29	19	31	54	1259	222	622	14	30	17	26	23;175;22083	26	19	16	pass	Streptococcus pneumoniae (100.0)	pass			INCLUDED
128862	GPS_US_2936_99_R1	15608_3#4; 2936_99; ERS628686; PRJEB3084; SAMEA3175738	ERR876529	31003929;31184299;32375991	2128482	39.6	89	87147	0	0	99.8	pass	pass	N/A	N/A	pass	pass	5	7	4	392	10	1	27	12759	pass	95	68	61	62	23	760	24	745	52	48	34	33	25	769;24898	18	20	20	648	28	50	20	24	57	64	48	18	50	6833	33	784	30	46	16	16	17	37	18	817	29	19	31	54	1259	222	622	14	30	17	26	23;175;22083	26	19	16	pass	Streptococcus pneumoniae (100.0)	pass			INCLUDED
128863	PATH3354	13091_5#77; ERS437187; PRJEB3084; SAMEA2467430	ERR577929	31003929;31184299;32375991	2175084	39.6	117	94421	0	0	99.8	pass	pass	N/A	N/A	pass	pass	5	5	7	7	8	5	4	87	pass	2504	69	61	60	1758	28	1729	40	48	48	34	33	23	28	33	26	20	21	28	47	20	2257	57	60	48	18	53	43	33	19	30	25	30	16	17	37	18	1717	1723	19	31	52	1273	225	25	14	20	28	26	34;175;22083	26	19	16	pass	Streptococcus pneumoniae (100.0)	pass			INCLUDED
128864	8666	22841_3#9; ERS1699675; PRJEB3084; SAMEA104035782	ERR2090930	31003929;31184299;32375991	2169472	39.6	76	123053	0	0	100	pass	pass	N/A	N/A	pass	pass	5	5	7	7	8	5	7	88	pass	2504	69	61	60	1758	28	24	40	48	48	34	33	23	28	33	26	20	21	28	47	20	2257	57	60	48	18	53	43	33	19	30	25	30	16	17	37	18	1717	1723	19	31	52	1273	225	25	14	20	28	26	34;175;22083	26	19	16	pass	Streptococcus pneumoniae (100.0)	pass			INCLUDED
128865	PATH2737	12291_1#86; ERS393940; PRJEB3084; SAMEA2335746	ERR505543	31003929;31184299;32375991	2135856	39.5	219	35888	0	0	100	pass	pass	N/A	N/A	pass	pass	5	5	7	7	8	5	7	88	pass	2504	69	61	60	1758	28	24	40	48	48	34	33	23	28	33	26	20	5235	28	47	20	2257	57	60	48	18	53	43	33	19	30	25	30	16	17	37	18	1717	29	19	31	52	1273	225	25	14	20	28	26	34;173;175	26	19	16	pass	Streptococcus pneumoniae (100.0)	pass			INCLUDED
128866	0710_13	21999_8#82; ERS1813813; PRJEB3084; SAMEA104154795	ERR2089527	31003929;31184299;32375991	2129388	39.7	80	140841	0	0	100	pass	pass	N/A	N/A	pass	pass	5	5	7	7	8	5	1	89	pass	2504	69	61	60	1758	28	24	40	48	48	34	33	23	28	18	26	20	5235	28	47	20	2257	57	60	48	52322	53	43	33	19	30	25	30	16	17	37	18	1717	1723	19	31	52	1273	225	25	14	20	28	26	34;175;22083	26	19	16	pass	Streptococcus pneumoniae (100.0)	pass			INCLUDED
128867	GPS_PL_3945_07	15608_5#83; 8119; ERS629047; PRJEB3084; SAMEA3176099	ERR876780	31003929;31184299;32375991	2119895	39.6	75	95824	0	0	100	pass	pass	N/A	N/A	pass	pass	7	5	10	18	6	8	1	143	pass	105	821	61	1877	23	28	24	39	48	48	34	33	25	29	30	20	35	21	17	4639	20	24	54	736	48	18	53	43	842	19	30	25	30	16	21	37	18	777	49	19	31	52	1273	225	25	14	29	17	34	34;173;4289	26	19	16	pass	Streptococcus pneumoniae (100.0)	pass			INCLUDED
128868	GPS_IL_11272	23164_8#107; ERS2528012; PRJEB3084; SAMEA4707852	ERR2612067	31003929;31184299;32375991	2156214	39.4	75	137384	0	0	100	pass	pass	N/A	N/A	pass	pass	4	4	2	4	4	1	1	81	pass	105	68	61	67	23	28	20	40	50	48	34	35	23	29	18	20	20	21	28	1557	20	56	54	62	49	48	53	43	33	41	30	46	16	16	17	37	18	54	49	19	5665	54	1259	225	25	14	29	17	26	34;173;175	26	19	16	pass	Streptococcus pneumoniae (100.0)	pass			INCLUDED
128869	11099	22667_8#77; ERS1702518; PRJEB3084; SAMEA104038625	ERR2090539	31003929;31184299;32375991	2199203	39.4	86	130878	0	0	100	pass	pass	N/A	N/A	pass	pass	4	4	2	4	4	1	1	81	pass	105	68	61	67	23	28	20	40	50	48	34	35	23	29	18	20	20	21	28	1557	20	56	54	62	49	48	53	43	33	41	30	46	16	16	17	37	18	54	49	19	5665	54	1259	225	25	14	29	17	26	34;173;175	26	19	16	pass	Streptococcus pneumoniae (100.0)	pass			INCLUDED
128870	23639	22667_7#178; ERS1699073; PRJEB3084; SAMEA104035180	ERR2090450	31003929;31184299;32375991	2194772	39.4	79	132129	0	0	100	pass	pass	N/A	N/A	pass	pass	4	4	2	4	4	1	1	81	pass	105	57891	61	67	23	28	20	40	50	48	34	35	23	29	18	20	20	21	28	1557	20	56	54	62	49	48	53	43	33	41	30	46	16	16	17	37	18	54	49	19	5665	54	1259	225	25	14	29	17	26	34;173;175	26	19	16	pass	Streptococcus pneumoniae (100.0)	pass			INCLUDED
128871	GPS_BR_0665_08	21127_2#58; ERS1299504; PRJEB3084; SAMEA4388055	ERR1788443	31003929;31184299;32375991	2196728	39.4	79	125521	0	0	100	pass	pass	N/A	N/A	pass	pass	4	4	2	4	4	1	1	81	pass	105	69	61	67	23	28	20	40	50	48	34	35	23	29	18	20	20	21	28	1557	20	56	54	62	49	48	53	43	33	41	30	46	16	16	17	37	18	54	49	19	31	54	1259	225	25	14	29	17	26	34;173;175	26	19	16	pass	Streptococcus pneumoniae (100.0)	pass			INCLUDED
128872	GPS_BR_0741_09	21127_2#183; ERS1299567; PRJEB3084; SAMEA4388118	ERR1788568	31003929;31184299;32375991	2153248	39.4	68	130708	0	0	100	pass	pass	N/A	N/A	pass	pass	4	4	2	4	4	1	1	81	pass	105	68	61	67	23	28	20	40	50	48	34	35	23	29	18	20	20	21	28	1557	20	56	54	62	49	48	53	43	33	41	30	46	16	16	17	37	18	54	49	19	31	54	1259	225	25	14	29	17	26	34;173;175	26	19	16	pass	Streptococcus pneumoniae (100.0)	pass			INCLUDED
128873	GPS_BY_306	21127_1#94; ERS1299785; PRJEB3084; SAMEA4388336	ERR1788292	31003929;31184299;32375991	2157267	39.4	92	87137	0	0	100	pass	pass	N/A	N/A	pass	pass	4	4	2	4	4	1	1	81	pass	105	68	61	67	23	28	20	40	50	48	34	35	23	29	18	20	20	21	28	1557	20	56	54	62	49	48	53	43	33	41	30	46	16	16	17	37	18	54	49	19	31	54	1259	225	25	14	29	17	26	34;173;175	26	19	16	pass	Streptococcus pneumoniae (100.0)	pass			INCLUDED
128874	PATH3566	19084_8#96; ERS1021582; PRJEB3084; SAMEA3714433	ERR1422609	31003929;31184299;32375991	2156795	39.4	101	91175	0	0	99.5	pass	pass	N/A	N/A	pass	pass	4	4	2	4	4	1	1	81	pass	105	68	61	67	23	28	20	40	50	48	34	35	23	29	18	20	20	21	28	1557	20	56	54	62	49	48	53	43	33	41	30	46	16	16	17	37	18	54	49	19	31	54	1259	225	25	14	29	17	26	34;173;175	26	19	16	pass	Streptococcus pneumoniae (100.0)	pass			INCLUDED
128875	PATH3403	19084_8#59; ERS1021545; PRJEB3084; SAMEA3714396	ERR1422572	31003929;31184299;32375991	2154618	39.4	97	103860	0	0	99.8	pass	pass	N/A	N/A	pass	pass	4	4	2	4	4	1	1	81	pass	105	68	61	67	23	28	20	40	50	48	34	35	23	29	18	20	20	21	28	1557	20	56	54	62	49	48	53	43	33	41	30	46	16	16	17	37	18	54	49	19	31	54	1259	225	25	14	29	17	26	34;173;175	26	19	16	pass	Streptococcus pneumoniae (100.0)	pass			INCLUDED
128876	PATH3402	19084_8#58; ERS1021544; PRJEB3084; SAMEA3714395	ERR1422571	31003929;31184299;32375991	2139771	39.5	83	94461	0	0	99.5	pass	pass	N/A	N/A	pass	pass	4	4	2	4	4	1	1	81	pass	105	68	61	67	23	28	20	40	50	48	5870	35	23	29	18	20	20	21	28	1557	20	56	54	62	49	48	53	43	33	6359	30	46	16	16	17	37	1728	54	49	19	31	54	1259	225	25	14	29	17	26	34;175;22031	26	19	16	pass	Streptococcus pneumoniae (100.0)	pass			INCLUDED
128877	PATH3401	19084_8#57; ERS1021543; PRJEB3084; SAMEA3714394	ERR1422570	31003929;31184299;32375991	2139311	39.4	70	124111	0	0	99.5	pass	pass	N/A	N/A	pass	pass	4	4	2	4	4	1	1	81	pass	105	68	61	67	23	28	20	40	50	48	5870	35	23	29	18	20	20	21	28	1557	20	56	54	62	49	48	53	43	33	6359	30	46	16	16	17	37	1728	54	49	19	31	54	1259	225	25	14	29	17	26	34;175;22031	26	19	16	pass	Streptococcus pneumoniae (100.0)	pass			INCLUDED
128878	PATH5910	19084_8#108; ERS1021594; GPS_P5910; PRJEB3084; SAMEA3714445	ERR1422621	28756964;31003929;31184299;32375991	2138910	39.4	73	108381	0	0	99.3	pass	pass	N/A	N/A	pass	pass	4	4	2	4	4	1	1	81	pass	1571	68	61	67	23	28	20	40	50	48	34	35	23	29	18	20	20	21	28	1557	20	56	54	62	49	48	53	43	33	41	30	46	16	16	17	37	18	54	49	19	31	54	1259	225	25	14	29	17	26	34;173;175	26	19	16	pass	Streptococcus pneumoniae (100.0)	pass			INCLUDED
128879	PATH2271	19084_7#92; ERS1021394; GPS_P2271; PRJEB3084; SAMEA3714245	ERR1422421	28756964;31003929;31184299;32375991	2192423	39.4	67	130573	0	0	100	pass	pass	N/A	N/A	pass	pass	4	4	2	4	4	1	1	81	pass	105	68	61	67	23	28	20	40	50	48	34	35	23	29	18	20	20	21	28	1557	20	56	54	62	49	48	53	43	33	41	30	46	16	16	17	37	18	54	49	19	31	54	1259	225	25	14	29	17	26	34;173;175	26	19	16	pass	Streptococcus pneumoniae (100.0)	pass			INCLUDED
128880	PATH3201	19084_7#150; ERS1021452; PRJEB3084; SAMEA3714303	ERR1422479	31003929;31184299;32375991	2150314	39.4	85	135848	0	0	99.8	pass	pass	N/A	N/A	pass	pass	4	4	2	4	4	1	1	81	pass	105	68	61	67	23	28	20	40	56127	48	34	35	23	29	18	20	20	21	28	1557	20	56	54	62	49	48	53	43	33	41	30	46	16	16	17	37	18	54	49	19	31	54	1259	225	25	14	29	17	26	34;173;175	26	19	16	pass	Streptococcus pneumoniae (100.0)	pass			INCLUDED
128881	PATH3188	19084_7#144; ERS1021446; PRJEB3084; SAMEA3714297	ERR1422473	31003929;31184299;32375991	2156315	39.4	79	126773	0	0	99.8	pass	pass	N/A	N/A	pass	pass	4	4	2	4	4	1	1	81	pass	105	68	61	67	23	28	20	40	50	48	34	35	23	29	32	20	20	21	28	1557	20	56	54	62	49	48	53	43	33	41	30	46	16	16	17	37	18	54	49	19	31	54	1259	225	25	14	29	17	26	34;173;175	26	19	16	pass	Streptococcus pneumoniae (100.0)	pass			INCLUDED
128882	PATH3179	19084_7#143; ERS1021445; PRJEB3084; SAMEA3714296	ERR1422472	31003929;31184299;32375991	2147321	39.4	67	130637	0	0	99.8	pass	pass	N/A	N/A	pass	pass	4	4	2	4	4	1	1	81	pass	105	68	61	67	23	28	20	40	50	48	34	35	23	29	18	20	20	21	28	1557	20	56	54	62	49	48	53	43	33	41	30	46	16	16	17	37	18	54	49	19	31	54	1259	225	25	14	29	17	26	34;173;175	26	19	16	pass	Streptococcus pneumoniae (100.0)	pass			INCLUDED
128883	PATH3031	19084_7#129; ERS1021431; PRJEB3084; SAMEA3714282	ERR1422458	31003929;31184299;32375991	2149433	39.4	94	87096	0	0	99.8	pass	pass	N/A	N/A	pass	pass	4	4	2	4	4	1	1	81	pass	105	68	61	67	23	28	20	40	50	48	34	35	23	29	18	20	20	21	28	1557	20	56	54	62	49	48	53	43	33	41	30	46	16	16	17	37	18	54	49	19	31	54	1259	225	25	14	29	17	26	34;173;175	26	19	16	pass	Streptococcus pneumoniae (100.0)	pass			INCLUDED
128884	GPS_US_PATH411	18090_1#95; ERS740643; PATH411; PRJEB3084; SAMEA3431358	ERR1214415	31003929;31184299;32375991	2155710	39.4	78	124113	0	0	99.8	pass	pass	N/A	N/A	pass	pass	4	4	2	4	4	1	1	81	pass	105	68	61	67	23	28	20	40	50	48	34	35	23	29	18	20	20	21	28	1557	20	56	54	62	49	48	53	43	33	41	30	46	16	16	17	37	18	54	49	19	31	54	1259	225	25	14	29	17	26	34;173;175	26	28565	16	pass	Streptococcus pneumoniae (100.0)	pass			INCLUDED
128885	GPS_US_PATH404	18090_1#91; ERS740635; PATH404; PRJEB3084; SAMEA3431350	ERR1214411	31003929;31184299;32375991	2187808	39.5	106	122694	0	0	99.5	pass	pass	N/A	N/A	pass	pass	4	4	2	4	4	1	1	81	pass	105	68	61	67	23	28	20	40	50	48	34	35	23	29	18	20	20	21	28	1557	20	56	54	62	49	48	53	52212	33	41	30	46	16	16	17	49112	18	54	49	19	31	54	1259	225	25	14	29	17	26	34;173;175	26	19	16	pass	Streptococcus pneumoniae (100.0)	pass			INCLUDED
128886	GPS_US_PATH392	18090_1#81; ERS740613; PATH392; PRJEB3084; SAMEA3431328	ERR1214401	31003929;31184299;32375991	2147390	39.4	84	123687	0	0	100	pass	pass	N/A	N/A	pass	pass	4	4	2	4	4	1	1	81	pass	105	68	61	67	23	28	20	40	50	48	34	35	23	29	18	20	20	21	28	1557	20	56	54	62	54687	48	53	43	33	41	30	46	16	16	17	37	18	54	49	19	31	54	1259	225	25	14	29	17	26	34;173;175	26	19	16	pass	Streptococcus pneumoniae (100.0)	pass			INCLUDED
128887	GPS_US_PATH389	18090_1#78; ERS740606; PATH389; PRJEB3084; SAMEA3431321	ERR1214398	31003929;31184299;32375991	2147847	39.4	76	134580	0	0	100	pass	pass	N/A	N/A	pass	pass	4	4	2	4	4	1	1	81	pass	105	68	61	67	23	28	20	40	50	48	34	35	23	29	18	20	20	21	28	1557	20	56	54	62	49	48	53	43	33	41	30	46	16	16	17	37	18	54	49	19	31	54	1259	225	25	14	29	17	26	34;173;175	[S]	19	16	pass	Streptococcus pneumoniae (100.0)	pass			INCLUDED
128888	GPS_MY_33	16043_2#79; ERS669256; PRJEB3084; SAMEA3281727	ERR956301	31003929;31184299;32375991	2147276	39.4	88	111625	0	0	99.8	pass	pass	N/A	N/A	pass	pass	4	4	2	4	4	1	1	81	pass	105	68	61	67	23	28	20	40	50	48	34	35	23	29	18	20	20	21	28	1557	20	56	54	62	49	48	53	43	33	41	30	46	16	16	17	37	18	54	49	19	31	54	1259	225	25	14	29	17	26	34;173;175	26	19	16	pass	Streptococcus pneumoniae (100.0)	pass			INCLUDED
128889	GPS_MY_87a	16043_2#73; ERS669250; PRJEB3084; SAMEA3281721	ERR956295	31003929;31184299;32375991	2139058	39.4	78	92839	0	0	100	pass	pass	N/A	N/A	pass	pass	4	4	2	4	4	1	1	81	pass	105	68	61	67	23	28	20	40	50	48	34	35	23	29	18	20	20	21	28	1557	20	56	54	62	49	48	53	43	33	41	30	46	16	16	17	37	18	54	49	19	31	54	1259	225	25	14	29	17	26	34;173;175	26	19	16	pass	Streptococcus pneumoniae (100.0)	pass			INCLUDED
128890	GPS_US_3163_99_R1	15608_2#94; 3163_99; ERS628714; PRJEB3084; SAMEA3175766	ERR876524	31003929;31184299;32375991	2150499	39.4	98	72469	0	0	100	pass	pass	N/A	N/A	pass	pass	4	4	2	4	4	1	1	81	pass	105	68	61	67	23	28	20	40	50	48	34	35	23	29	18	20	20	21	28	1557	20	56	54	62	49	48	53	43	33	41	30	46	16	16	17	37	18	54	49	19	31	54	1259	225	25	14	29	17	26	34;173;175	26	19	16	pass	Streptococcus pneumoniae (100.0)	pass			INCLUDED
128891	GPS_US_0605_99_R1	0605_99; 15608_2#77; ERS628670; PRJEB3084; SAMEA3175722	ERR876507	31003929;31184299;32375991	2146221	39.4	83	72513	0	0	100	pass	pass	N/A	N/A	pass	pass	4	4	2	4	4	1	1	81	pass	105	68	61	67	23	28	20	40	50	48	34	35	23	29	18	20	20	21	28	1557	20	56	54	62	49	48	53	43	33	41	30	46	16	16	17	37	18	54	49	19	31	54	1259	225	25	14	29	17	26	34;173;175	26	19	16	pass	Streptococcus pneumoniae (100.0)	pass			INCLUDED
128892	GPS_US_2203_00_R1	15608_2#36; 2203_00; ERS628629; PRJEB3084; SAMEA3175681	ERR876466	31003929;31184299;32375991	2144070	39.4	87	84694	0	0	100	pass	pass	N/A	N/A	pass	pass	4	4	2	4	4	1	1	81	pass	105	68	61	67	23	28	20	40	50	48	34	35	23	29	18	20	20	21	28	1557	20	56	54	62	49	48	53	43	33	41	30	46	16	16	17	37	18	54	49	19	31	54	1259	225	25	14	29	17	26	34;173;175	26	19	16	pass	Streptococcus pneumoniae (100.0)	pass			INCLUDED
128893	GPS_US_0165_01	0165_01; 14673_2#9; ERS558123; PRJEB3084; SAMEA2796512	ERR742429	31003929;31184299;32375991	2052262	39.6	71	85489	0	0	99.8	pass	pass	N/A	N/A	pass	pass	4	4	2	4	4	1	1	81	pass	105	68	61	67	23	28	20	40	50	48	34	35	23	29	18	20	20	21	28	1557	20	56	54	62	49	48	53	43	33	41	30	46	16	16	17	37	18	54	49	19	31	54	1259	225	25	14	29	17	26	34;173;175	26	19	16	pass	Streptococcus pneumoniae (100.0)	pass			INCLUDED
128894	GPS_US_5235_00	14673_1#42; 5235_00; ERS558061; PRJEB3084; SAMEA2796450	ERR742368	31003929;31184299;32375991	2129381	39.4	78	125003	0	0	100	pass	pass	N/A	N/A	pass	pass	4	4	2	4	4	1	1	81	pass	105	68	61	67	23	28	20	40	50	48	34	35	23	29	18	20	20	21	28	1557	20	56	54	62	49	48	53	43	33	41	30	46	16	16	17	37	18	54	49	19	31	54	1259	225	25	14	29	17	26	34;173;175	26	19	16	pass	Streptococcus pneumoniae (100.0)	pass			INCLUDED
128895	GPS_US_5135_03	14673_1#36; 5135_03; ERS558055; PRJEB3084; SAMEA2796444	ERR742363	31003929;31184299;32375991	2146295	39.4	82	130557	0	0	100	pass	pass	N/A	N/A	pass	pass	4	4	2	4	4	1	1	81	pass	105	68	61	67	23	28	20	40	50	48	34	35	23	29	18	20	20	21	28	1557	20	56	54	62	49	48	53	43	33	41	30	46	16	16	17	37	18	54	49	19	31	54	1259	225	25	14	29	17	26	34;173;175	26	19	16	pass	Streptococcus pneumoniae (100.0)	pass			INCLUDED
128896	GPS_GM_0723	14520_6#15; ERS525009; PRJEB3084; SAMEA2696430	ERR730343	31003929;31184299;32375991	2176362	39.4	101	72513	0	0	100	pass	pass	N/A	N/A	pass	pass	4	4	2	4	4	1	1	81	pass	105	68	61	67	23	28	20	40	50	48	34	35	23	29	18	20	20	21	28	1557	20	56	54	62	49	48	53	43	33	41	30	46	16	16	17	37	18	54	49	19	31	54	1259	225	25	14	29	17	26	34;173;175	26	19	16	pass	Streptococcus pneumoniae (100.0)	pass			INCLUDED
128897	PATH3129	13154_2#88; ERS437089; PRJEB3084; SAMEA2467332	ERR586380	31003929;31184299;32375991	2178658	39.4	96	69334	0	0	100	pass	pass	N/A	N/A	pass	pass	4	4	2	4	4	1	1	81	pass	105	68	61	67	23	28	20	40	50	48	34	35	23	29	18	20	20	21	28	1557	20	56	54	62	49	48	53	43	33	41	30	46	16	16	17	37	18	54	49	19	31	54	1259	225	25	14	29	17	26	34;173;175	26	19	16	pass	Streptococcus pneumoniae (100.0)	pass			INCLUDED
128898	PATH2891	13154_2#30; ERS437029; PRJEB3084; SAMEA2467272	ERR586327	31003929;31184299;32375991	2142858	39.4	92	125262	0	0	100	pass	pass	N/A	N/A	pass	pass	4	4	2	4	4	1	1	81	pass	105	573	61	67	23	28	20	40	50	48	34	35	23	29	18	20	20	21	28	1557	20	56	54	62	49	48	53	43	33	41	30	46	16	16	17	37	18	54	49	19	31	54	1259	225	25	14	29	17	26	34;173;175	26	19	16	pass	Streptococcus pneumoniae (100.0)	pass			INCLUDED
128899	PATH3572	13091_6#68; ERS437276; PRJEB3084; SAMEA2467519	ERR578010	31003929;31184299;32375991	2151147	39.4	90	118332	0	0	99.8	pass	pass	N/A	N/A	pass	pass	4	4	2	4	4	1	1	81	pass	105	68	61	67	23	28	20	40	50	48	34	35	23	29	18	20	20	21	28	1557	20	56	54	62	49	48	53	43	33	41	30	46	16	16	17	37	18	54	49	19	31	54	1259	225	25	14	29	17	26	34;173;175	26	19	16	pass	Streptococcus pneumoniae (100.0)	pass			INCLUDED
128900	PATH3567	13091_6#63; ERS437271; PRJEB3084; SAMEA2467514	ERR578005	31003929;31184299;32375991	2137178	39.4	215	33400	0	0	100	pass	pass	N/A	N/A	pass	pass	4	4	2	4	4	1	1	81	pass	105	68	61	67	23	5771	20	6124	50	48	34	35	23	29	18	20	20	21	28	1557	20	56	54	62	49	48	53	43	33	41	30	46	16	16	17	37	18	54	49	19	31	54	1259	225	25	14	29	17	4809	34;173;175	26	19	16	pass	Streptococcus pneumoniae (100.0)	pass			INCLUDED
128901	PATH3167	13091_5#6; ERS437101; PRJEB3084; SAMEA2467344	ERR577859	31003929;31184299;32375991	2140518	39.4	67	158865	0	0	100	pass	pass	N/A	N/A	pass	pass	4	4	2	4	4	1	1	81	pass	105	68	61	67	23	28	20	40	50	48	34	35	23	29	18	20	20	21	28	1557	20	56	54	62	49	48	53	43	33	41	30	46	16	16	17	37	18	54	49	19	31	54	1259	225	25	14	29	17	26	34;173;175	26	19	16	pass	Streptococcus pneumoniae (100.0)	pass			INCLUDED
128902	PATH3163	13091_5#3; ERS437097; PRJEB3084; SAMEA2467340	ERR577856	31003929;31184299;32375991	2171412	39.4	96	72513	0	0	100	pass	pass	N/A	N/A	pass	pass	4	4	2	4	4	1	1	81	pass	105	68	61	67	23	28	20	40	50	48	34	35	23	29	18	20	20	21	28	1557	20	56	54	62	49	48	53	43	33	41	30	46	16	16	17	37	18	54	49	19	31	54	1259	225	25	14	29	17	26	34;173;175	26	19	16	pass	Streptococcus pneumoniae (100.0)	pass			INCLUDED
128903	SA_GPS_SP565	12837_3#82; 5036; ERS428847; PRJEB3084; SAMEA2434670	ERR568683	31003929;31184299;32375991	2154214	39.4	79	126816	0	0	100	pass	pass	N/A	N/A	pass	pass	4	4	2	4	4	1	1	81	pass	105	68	61	67	23	28	20	40	50	48	34	35	23	29	18	20	20	21	28	1557	20	56	54	62	49	48	53	43	33	41	30	46	16	16	17	37	18	54	49	19	31	54	1259	225	25	14	29	17	26	34;173;175	26	19	16	pass	Streptococcus pneumoniae (100.0)	pass			INCLUDED
128904	SA_GPS_SP185	12291_6#69; ERS390709; PRJEB3084; SAMEA2298251	ERR505960	31003929;31184299;32375991	2179758	39.4	216	34457	0	0	100	pass	pass	N/A	N/A	pass	pass	4	4	2	4	4	1	1	81	pass	105	68	61	67	23	28	20	40	50	48	34	35	23	29	18	20	20	21	28	1557	20	56	54	62	49	48	53	43	33	41	30	46	16	16	17	37	18	54	49	19	31	54	1259	225	25	14	29	17	26	34;173;175	26	19	16	pass	Streptococcus pneumoniae (100.0)	pass			INCLUDED
128905	5762_99	12291_5#34; ERS394250; PRJEB3084; SAMEA2336056	ERR505836	31003929;31184299;32375991	2214747	39.4	234	32834	0	0	100	pass	pass	N/A	N/A	pass	pass	4	4	2	4	4	1	1	81	pass	105	68	61	67	23	28	20	40	50	48	34	35	23	29	18	20	20	21	28	1557	20	56	54	62	49	48	53	43	33	41	30	46	16	16	17	37	18	54	49	19	31	54	1259	225	25	14	29	17	26	34;173;175	26	19	16	pass	Streptococcus pneumoniae (100.0)	pass			INCLUDED
128906	PATH3407	12291_3#8; ERS394044; PRJEB3084; SAMEA2335850	ERR505642	31003929;31184299;32375991	2153735	39.4	82	126327	0	0	100	pass	pass	N/A	N/A	pass	pass	4	4	2	4	4	1	1	81	pass	105	68	61	67	23	28	20	40	50	48	34	35	23	29	18	20	20	21	28	1557	20	56	54	62	49	48	53	43	33	41	30	46	16	16	17	37	18	54	29	19	31	54	1259	225	25	14	29	17	26	34;173;175	26	19	16	pass	Streptococcus pneumoniae (100.0)	pass			INCLUDED
128907	PATH3464	12291_3#64; ERS394100; PRJEB3084; SAMEA2335906	ERR505695	31003929;31184299;32375991	2150410	39.4	104	89364	0	0	100	pass	pass	N/A	N/A	pass	pass	4	4	2	4	4	1	1	81	pass	105	68	61	67	23	28	20	40	50	48	34	35	23	29	18	20	20	21	28	1557	20	56	54	62	49	48	53	43	33	41	30	46	16	16	17	37	18	54	49	19	31	54	1259	225	25	14	29	17	26	34;173;175	26	19	16	pass	Streptococcus pneumoniae (100.0)	pass			INCLUDED
128908	PATH3449	12291_3#49; ERS394085; PRJEB3084; SAMEA2335891	ERR505680	31003929;31184299;32375991	2137865	39.4	193	36072	0	0	99.5	pass	pass	N/A	N/A	pass	pass	4	4	2	4	4	1	1	81	pass	105	68	61	67	23	28	20	40	50	48	34	35	23	29	18	20	20	21	28	1557	20	56	8201	62	7288	48	53	43	33	41	30	46	16	16	17	37	18	54	49	19	31	54	1259	225	25	14	29	17	26	34;173;175	26	19	16	pass	Streptococcus pneumoniae (100.0)	pass			INCLUDED
128909	PATH3446	12291_3#46; ERS394082; PRJEB3084; SAMEA2335888	ERR505677	31003929;31184299;32375991	2148065	39.4	87	72516	0	0	99.8	pass	pass	N/A	N/A	pass	pass	4	4	2	4	4	1	1	81	pass	105	68	61	67	23	28	20	40	50	5680	34	35	23	29	18	20	20	21	28	1557	20	6868	54	62	49	48	53	43	33	41	30	46	16	16	17	37	18	54	460	19	31	54	1259	225	25	14	29	17	26	34;173;175	26	19	16	pass	Streptococcus pneumoniae (100.0)	pass			INCLUDED
128910	PATH3409	12291_3#10; ERS394046; PRJEB3084; SAMEA2335852	ERR505644	31003929;31184299;32375991	2139758	39.4	204	36214	0	0	100	pass	pass	N/A	N/A	pass	pass	4	4	2	4	4	1	1	81	pass	105	68	61	67	23	28	20	40	50	48	34	35	23	29	18	20	20	21	28	1557	20	56	54	62	49	48	53	43	33	41	30	46	16	16	17	37	18	54	49	19	31	54	1259	225	25	14	29	17	26	34;173;175	26	19	16	pass	Streptococcus pneumoniae (100.0)	pass			INCLUDED
128911	PATH2743	12291_2#1; ERS393946; PRJEB3084; SAMEA2335752	ERR505548	31003929;31184299;32375991	2143211	39.4	307	23602	0	0	NA	pass	pass	N/A	N/A	warning	warning	4	4	2	4	4	1	1	81	pass	[S][I]	68	61	67	23	28	20	40	50	48	34	35	23	29	18	20	20	21	28	1557	20	56	54	62	49	48	53	43	33	41	30	46	16	16	17	37	18	54	49	19	31	54	1259	225	25	14	29	17	26	34;173;175	26	19	16	pass	Streptococcus pneumoniae (100.0)	pass			EXCLUDED
128912	PATH2740	12291_1#88; ERS393943; PRJEB3084; SAMEA2335749	ERR505545	31003929;31184299;32375991	2141372	39.4	213	43298	0	0	100	pass	pass	N/A	N/A	pass	pass	4	4	2	4	4	1	1	81	pass	105	68	61	67	23	28	20	40	50	48	34	35	23	29	18	20	20	21	28	1557	20	56	54	62	49	48	53	43	33	41	30	46	16	16	17	37	18	54	49	19	31	54	1259	225	25	14	29	17	26	34;173;175	26	19	16	pass	Streptococcus pneumoniae (100.0)	pass			INCLUDED
128913	PATH2736	12291_1#85; ERS393939; PRJEB3084; SAMEA2335745	ERR505542	31003929;31184299;32375991	2186624	39.4	216	34064	0	0	100	pass	pass	N/A	N/A	pass	pass	4	4	2	4	4	1	1	81	pass	105	68	61	67	23	28	20	40	50	48	34	35	23	29	18	20	20	21	28	1557	20	56	54	62	49	48	53	43	33	41	30	46	16	16	17	37	18	54	49	19	31	54	1259	225	25	14	29	17	26	34;173;175	26	19	16	pass	Streptococcus pneumoniae (100.0)	pass			INCLUDED
128914	PATH2731	12291_1#80; ERS393934; PRJEB3084; SAMEA2335740	ERR505537	31003929;31184299;32375991	2185047	39.4	113	72465	0	0	100	pass	pass	N/A	N/A	pass	pass	4	4	2	4	4	1	1	81	pass	105	68	61	67	23	28	20	40	50	48	34	35	23	29	18	20	20	21	28	1557	20	56	54	62	49	48	53	43	33	41	30	46	16	16	17	37	18	54	49	19	31	54	1259	225	25	14	29	17	26	34;173;175	26	19	16	pass	Streptococcus pneumoniae (100.0)	pass			INCLUDED
128915	PATH2583	12291_1#63; ERS393916; PRJEB3084; SAMEA2335722	ERR505521	31003929;31184299;32375991	2057363	39.6	200	34454	0	0	100	pass	pass	N/A	N/A	pass	pass	4	4	2	4	4	1	1	81	pass	105	68	61	67	23	28	20	40	50	48	34	35	23	29	18	20	20	21	28	1557	20	56	54	62	49	48	53	43	33	41	30	46	16	16	17	37	18	54	49	19	31	54	1259	225	25	14	29	17	26	34;173;175	26	19	16	pass	Streptococcus pneumoniae (100.0)	pass			INCLUDED
128916	PATH2557	12291_1#61; ERS393914; PRJEB3084; SAMEA2335720	ERR505519	31003929;31184299;32375991	2143589	39.4	213	35169	0	0	100	pass	pass	N/A	N/A	pass	pass	4	4	2	4	4	1	1	81	pass	105	68	61	67	23	28	20	40	50	48	34	35	23	29	18	20	20	21	28	1557	20	56	54	62	49	48	53	43	33	41	30	46	16	16	17	37	18	54	49	19	31	54	1259	225	25	14	29	17	26	34;173;175	26	19	16	pass	Streptococcus pneumoniae (100.0)	pass			INCLUDED
128917	PATH2538	12291_1#42; ERS393895; PRJEB3084; SAMEA2335701	ERR505501	31003929;31184299;32375991	2147892	39.4	229	32474	0	0	99.5	pass	pass	N/A	N/A	pass	pass	4	4	2	4	4	1	1	81	pass	9282	68	61	67	23	28	20	40	50	48	34	35	23	29	18	20	20	21	28	1557	20	56	54	62	49	48	53	43	33	41	30	46	16	16	17	37	18	54	49	19	31	54	1259	225	25	14	29	17	26	34;173;175	26	19	16	pass	Streptococcus pneumoniae (100.0)	pass			INCLUDED
128918	PATH2533	12291_1#37; ERS393890; PRJEB3084; SAMEA2335696	ERR505496	31003929;31184299;32375991	2177537	39.4	221	32838	0	0	100	pass	pass	N/A	N/A	pass	pass	4	4	2	4	4	1	1	81	pass	105	68	6712	67	23	28	20	40	50	48	34	35	23	29	18	20	20	21	28	1557	20	56	54	62	49	48	53	43	33	41	30	46	16	16	17	37	18	54	49	19	31	54	1259	225	25	14	29	17	26	34;173;175	26	19	16	pass	Streptococcus pneumoniae (100.0)	pass			INCLUDED
128919	PATH5941	12291_1#1; ERS393854; GPS_P5941; PRJEB3084; SAMEA2335660	ERR505463	28756964;31003929;31184299;32375991	2147113	39.4	220	34461	0	0	100	pass	pass	N/A	N/A	pass	pass	4	4	2	4	4	1	1	81	pass	105	68	61	67	23	28	20	40	50	48	34	35	23	29	18	20	20	21	28	1557	20	56	54	62	49	48	53	43	33	41	30	46	16	16	17	37	18	54	49	19	31	54	1259	225	25	14	29	17	26	34;173;175	26	19	16	pass	Streptococcus pneumoniae (100.0)	pass			INCLUDED
128920	3698_99	11826_1#58; ERS322504; PRJEB3084; SAMEA2150637	ERR449244	31003929;31184299;32375991	2140546	39.4	203	36072	0	0	99.8	pass	pass	N/A	N/A	pass	pass	4	4	2	4	4	1	1	81	pass	105	68	61	67	23	28	20	40	50	48	34	35	23	29	18	20	20	21	28	1557	20	56	54	62	49	48	53	43	33	41	30	46	16	16	17	37	18	54	49	19	31	54	1259	225	25	14	29	17	26	34;173;175	26	19	16	pass	Streptococcus pneumoniae (100.0)	pass			INCLUDED
128921	1013_99	11826_1#48; ERS322494; PRJEB3084; SAMEA2157338	ERR449234	31003929;31184299;32375991	2194022	39.4	225	35169	0	0	100	pass	pass	N/A	N/A	pass	pass	4	4	2	4	4	1	1	81	pass	105	68	61	67	23	28	20	40	50	48	34	35	23	29	18	20	20	21	28	1557	20	56	54	62	49	48	53	43	33	41	30	46	16	16	17	37	18	54	49	19	31	54	1259	225	25	14	29	17	26	34;173;175	26	19	16	pass	Streptococcus pneumoniae (100.0)	pass			INCLUDED
128922	0767_99	11826_1#41; ERS322486; PRJEB3084; SAMEA2160821	ERR449228	31003929;31184299;32375991	2146817	39.4	221	34888	0	0	100	pass	pass	N/A	N/A	pass	pass	4	4	2	4	4	1	1	81	pass	105	68	61	67	23	28	20	40	50	48	34	35	23	29	18	20	20	21	28	1557	20	56	54	62	49	48	1336	43	33	41	30	46	16	16	17	37	18	54	49	19	31	54	1259	225	25	14	29	17	26	34;173;175	26	19	16	pass	Streptococcus pneumoniae (100.0)	pass			INCLUDED
128923	1026_98	11822_1#86; ERS322588; PRJEB3084; SAMEA2149108	ERR449175	31003929;31184299;32375991	2146177	39.4	223	35169	0	0	99.8	pass	pass	N/A	N/A	pass	pass	4	4	2	4	4	1	1	81	pass	105	68	61	67	23	28	20	40	50	48	34	35	23	29	18	20	20	21	28	1557	20	56	54	62	49	48	53	43	33	41	30	46	16	16	17	37	18	54	49	19	31	54	1259	225	25	14	29	17	26	34;173;175	26	19	16	pass	Streptococcus pneumoniae (100.0)	pass			INCLUDED
128924	7721_99	11822_1#65; ERS322514; PRJEB3084; SAMEA2153875	ERR449154	31003929;31184299;32375991	2144175	39.4	203	38091	0	0	100	pass	pass	N/A	N/A	pass	pass	4	4	2	4	4	1	1	81	pass	105	68	61	67	23	28	20	40	50	48	34	35	23	29	18	20	20	21	28	1557	20	56	54	62	49	48	53	43	33	41	30	46	16	16	17	37	18	54	49	19	31	54	1259	225	25	14	29	17	26	34;173;175	26	19	16	pass	Streptococcus pneumoniae (100.0)	pass			INCLUDED
128925	PATH3386	11679_1#90; ERS356699; GPS_P3386; PRJEB3084; SAMEA2204188	ERR434054	28756964;31003929;31184299;32375991	2141465	39.4	207	34507	0	0	100	pass	pass	N/A	N/A	pass	pass	4	4	2	4	4	1	1	81	pass	105	68	61	67	23	28	20	40	50	48	34	35	23	29	18	20	20	21	28	1557	20	56	54	62	49	48	53	43	33	41	30	46	16	16	17	37	18	54	49	19	31	54	1259	225	25	14	29	17	26	34;173;175	26	19	16	pass	Streptococcus pneumoniae (100.0)	pass			INCLUDED
128926	PATH2305	11658_2#16; ERS356660; GPS_P2305; PRJEB3084; SAMEA2204149	ERR433872	28756964;31003929;31184299;32375991	2150613	39.4	217	34454	0	0	100	pass	pass	N/A	N/A	pass	pass	4	4	2	4	4	1	1	81	pass	105	68	61	67	23	28	20	40	50	48	34	35	23	29	18	20	20	21	28	1557	20	56	54	62	49	48	53	43	33	41	30	46	16	16	17	37	18	54	49	19	31	54	1259	225	25	14	29	17	26	34;173;175	26	19	16	pass	Streptococcus pneumoniae (100.0)	pass			INCLUDED
128927	PATH2232	11657_4#67; ERS356587; GPS_P2232; PRJEB3084; SAMEA2204076	ERR433665	28756964;31003929;31184299;32375991	2140674	39.4	79	103836	0	0	100	pass	pass	N/A	N/A	pass	pass	4	4	2	4	4	1	1	81	pass	959	68	61	67	23	28	20	40	50	48	34	35	23	29	18	20	20	21	28	1557	20	56	54	62	49	48	53	43	33	41	30	46	16	16	17	37	18	54	49	19	31	54	1259	225	25	14	29	17	26	34;173;175	26	19	16	pass	Streptococcus pneumoniae (100.0)	pass			INCLUDED
128928	0960_00	11657_2#55; ERS322634; PRJEB3084; SAMEA2149668	ERR433569	31003929;31184299;32375991	2143347	39.4	101	85775	0	0	100	pass	pass	N/A	N/A	pass	pass	4	4	2	4	4	1	1	81	pass	105	68	61	67	23	28	20	40	50	48	34	35	23	29	18	20	20	21	28	1557	20	56	54	62	49	48	53	43	33	41	30	46	16	16	17	37	18	54	49	19	31	54	1259	225	25	14	29	17	26	34;173;175	26	19	16	pass	Streptococcus pneumoniae (100.0)	pass			INCLUDED
128929	PATH2244	11511_8#68; ERS356599; GPS_P2244; PRJEB3084; SAMEA2204088	ERR425503	28756964;31003929;31184299;32375991	2186206	39.4	78	96934	0	0	100	pass	pass	N/A	N/A	pass	pass	4	4	2	4	4	1	1	81	pass	105	68	61	67	23	28	20	40	50	48	34	35	23	29	18	20	20	21	28	1557	20	56	54	62	49	48	53	43	33	41	30	46	16	16	17	37	18	54	49	19	31	54	1259	225	25	14	29	17	26	34;173;175	26	19	16	pass	Streptococcus pneumoniae (100.0)	pass			INCLUDED
128930	7792_99	11511_7#73; ERS322422; PRJEB3084; SAMEA2158523	ERR425425	31003929;31184299;32375991	2152649	39.4	91	101388	0	0	100	pass	pass	N/A	N/A	pass	pass	4	4	2	4	4	1	1	81	pass	105	68	61	67	23	28	20	40	50	48	34	35	23	29	18	20	20	21	28	1557	20	56	54	62	49	48	53	43	33	41	30	46	16	16	17	37	18	54	49	19	31	54	1259	225	25	14	29	17	26	34;173;175	26	19	16	pass	Streptococcus pneumoniae (100.0)	pass			INCLUDED
128931	2185_98	11511_7#6; ERS322305; PRJEB3084; SAMEA2160787	ERR425361	31003929;31184299;32375991	2144782	39.4	100	80775	0	0	99.5	pass	pass	N/A	N/A	pass	pass	4	4	2	4	4	1	1	81	pass	105	68	61	67	23	28	20	40	50	48	34	35	23	29	18	20	20	21	28	1557	20	56	54	62	49	48	53	43	33	41	30	46	16	16	17	37	18	54	49	19	31	54	1259	225	25	14	29	17	26	34;173;175	26	19	16	pass	Streptococcus pneumoniae (100.0)	pass			INCLUDED
128932	4443_03	11511_7#21; ERS322349; PRJEB3084; SAMEA2142351	ERR425375	31003929;31184299;32375991	2130667	39.4	205	36772	0	0	99.8	pass	pass	N/A	N/A	pass	pass	4	4	2	4	4	1	1	81	pass	105	68	61	67	23	28	20	40	50	48	34	35	23	29	18	20	20	21	28	1557	20	56	54	62	49	48	53	43	33	41	30	46	16	16	17	37	18	54	49	19	31	54	1259	225	25	14	29	17	26	34;173;175	26	19	16	pass	Streptococcus pneumoniae (100.0)	pass			INCLUDED
128933	GPS_MY_R98	16043_2#63; ERS669240; PRJEB3084; SAMEA3281711	ERR956285	31003929;31184299;32375991	2175199	39.4	92	113349	0	0	100	pass	pass	N/A	N/A	pass	pass	4	4	2	4	6	1	1	83	pass	105	68	61	67	23	28	20	40	50	48	34	35	23	29	18	20	20	21	28	1557	20	56	54	62	49	48	53	43	33	41	30	46	16	16	17	37	18	54	49	19	31	54	1259	225	25	14	29	17	26	34;173;175	26	19	16	pass	Streptococcus pneumoniae (100.0)	pass			INCLUDED
128934	GPS_HK_356	19341_3#35; ERS1021129; PRJEB3084; SAMEA3713980	ERR1453683	31003929;31184299;32375991	2157853	39.4	80	135327	0	0	100	pass	pass	N/A	N/A	pass	pass	4	4	2	4	4	1	1	81	pass	105	68	61	61	26	28	20	49796	50	48	34	35	23	28	18	20	20	42413	28	1557	20	56	57	62	49	18	50	43	33	41	30	46	30	16	17	37	18	54	49	19	31	54	1273	225	25	14	595	17	26	34;173;175	26	19	16	pass	Streptococcus pneumoniae (100.0)	pass			INCLUDED
128935	PATH3371	11658_2#7; ERS356685; GPS_P3371; PRJEB3084; SAMEA2204174	ERR433864	28756964;31003929;31184299;32375991	2141388	39.4	79	96935	0	0	100	pass	pass	N/A	N/A	pass	pass	4	4	113	4	4	1	1	1591	pass	105	68	61	67	23	28	20	40	50	48	34	35	23	29	18	20	20	21	28	5533	20	56	54	62	49	48	53	43	33	41	30	46	16	16	17	37	18	54	49	19	31	54	1259	225	25	14	29	17	26	34;173;175	26	19	16	pass	Streptococcus pneumoniae (100.0)	pass			INCLUDED
128936	GPS_HK_370	19341_3#49; ERS1021155; PRJEB3084; SAMEA3714006	ERR1453697	31003929;31184299;32375991	2120653	39.6	70	125192	0	0	99.8	pass	pass	N/A	N/A	pass	pass	4	4	2	4	4	1	1	81	pass	66391	68	61	67	23	28	20	40	50	48	34	35	23	29	18	20	20	21	28	1557	20	56	54	62	49	48	53	43	33	41	30	46	16	16	17	37	18	54	49	19	31	54	1259	225	25	14	29	17	26	34;173;175	26	19	16	pass	Streptococcus pneumoniae (100.0)	pass			INCLUDED
128937	GPS_PL_1355_10	15682_1#51; 8182; ERS628989; PRJEB3084; SAMEA3176041	ERR884349	31003929;31184299;32375991	2121271	39.6	118	69891	0	0	99.8	pass	pass	N/A	N/A	pass	pass	7	5	4	18	6	8	1	1836	pass	105	821	61	1877	23	28	24	39	48	48	34	33	25	29	30	20	35	21	17	4639	20	24	54	736	48	18	53	43	842	19	30	25	30	16	21	37	18	777	49	19	31	52	1273	225	25	14	29	17	34	34;173;4289	26	19	16	pass	Streptococcus pneumoniae (100.0)	pass			INCLUDED
128938	GPS_PL_1775_09	15682_1#23; 8154; ERS628949; PRJEB3084; SAMEA3176001	ERR884321	31003929;31184299;32375991	2077787	39.6	115	57753	0	0	99.8	pass	pass	N/A	N/A	pass	pass	5	13	11	4	15	12	19	102	pass	10115	2074	61	60	23	28	47	38	48	48	34	33	23	28	30	20	20	21	17	50	20	24	2212	63	48	18	53	43	65	19	30	25	16	6805	21	37	18	1717	49	19	31	54	1273	222	25	14	20	28	26	23;173;175	26	19	16	pass	Streptococcus pneumoniae (100.0)	pass			INCLUDED
128939	GPS_PL_2551_08	15608_5#94; 8130; ERS629062; PRJEB3084; SAMEA3176114	ERR876791	31003929;31184299;32375991	2177893	39.5	111	58541	0	0	100	pass	pass	N/A	N/A	pass	pass	5	13	11	4	15	1	19	1016	pass	2504	2074	61	60	23	1864	47	38	48	48	34	33	23	28	30	20	20	21	17	50	20	24	2212	63	48	18	53	43	33	19	30	25	16	16	21	37	18	1717	49	19	31	54	1273	222	25	14	20	28	26	23;173;175	26	19	16	pass	Streptococcus pneumoniae (100.0)	pass			INCLUDED
128940	GPS_US_2008232885	14673_1#88; 2008232885; ERS558107; PRJEB3084; SAMEA2796496	ERR742413	31003929;31184299;32375991	2139909	39.4	86	79282	0	0	100	pass	pass	N/A	N/A	pass	pass	4	4	2	5	4	1	1	2346	pass	105	68	61	67	23	28	20	40	50	48	34	35	23	29	18	20	20	21	28	1557	20	56	54	62	49	48	53	43	33	41	30	46	16	16	17	37	18	54	49	19	31	54	1259	225	25	14	29	17	26	34;173;175	26	19	16	pass	Streptococcus pneumoniae (100.0)	pass			INCLUDED
128941	GPS_US_8290_07	14673_1#64; 8290_07; ERS558083; PRJEB3084; SAMEA2796472	ERR742389	31003929;31184299;32375991	2140382	39.4	85	82719	0	0	99.8	pass	pass	N/A	N/A	pass	pass	4	4	2	5	4	1	1	2346	pass	105	68	61	67	23	28	20	40	50	48	34	35	23	29	18	20	20	21	28	1557	20	56	54	62	49	48	53	43	33	41	30	46	16	16	17	37	18	54	49	19	31	54	1259	225	25	14	29	17	26	34;173;175	26	19	16	pass	Streptococcus pneumoniae (100.0)	pass			INCLUDED
128942	2010220053	12291_5#42; ERS394258; PRJEB3084; SAMEA2336064	ERR505844	31003929;31184299;32375991	2134766	39.4	211	33304	0	0	99.8	pass	pass	N/A	N/A	pass	pass	4	4	2	5	4	1	1	2346	pass	105	68	61	67	23	28	20	40	50	48	34	35	23	29	18	20	20	21	28	1557	20	56	54	62	49	48	53	43	33	41	30	46	16	16	17	37	18	54	49	19	31	54	1259	225	25	14	29	17	26	34;173;175	26	19	16	pass	Streptococcus pneumoniae (100.0)	pass			INCLUDED
128943	2009215833	11657_4#52; ERS356520; PRJEB3084; SAMEA2204009	ERR433650	31003929;31184299;32375991	2140446	39.4	206	36130	0	0	99.5	pass	pass	N/A	N/A	pass	pass	4	4	2	5	4	1	1	2346	pass	105	68	61	67	23	28	20	40	50	48	34	35	23	29	18	20	20	21	28	1557	20	56	54	62	49	48	53	43	33	41	30	46	16	16	17	37	18	54	49	19	31	54	1259	225	25	14	29	17	26	34;173;175	26	19	16	pass	Streptococcus pneumoniae (100.0)	pass			INCLUDED
128944	GPS_HK_300	19341_2#161; ERS1021036; PRJEB3084; SAMEA3713887	ERR1453628	31003929;31184299;32375991	2149185	39.4	84	102686	0	0	99.8	pass	pass	N/A	N/A	pass	pass	4	4	2	4	4	1	1	81	pass	105	68	61	67	23	28	20	40	50	48	34	35	23	29	18	20	20	21	28	1557	20	56	54	62	49	48	53	43	33	41	30	46	16	16	17	37	18	54	49	46332	31	54	1259	225	25	14	29	17	26	34;173;175	26	19	16	pass	Streptococcus pneumoniae (100.0)	pass			INCLUDED
128945	GPS_HK_169	18090_2#165; ERS740910; HK_169; PRJEB3084; SAMEA3431625	ERR1214673	31003929;31184299;32375991	2148839	39.4	65	134774	0	0	100	pass	pass	N/A	N/A	pass	pass	4	4	2	4	4	1	1	81	pass	105	68	61	67	23	28	20	40	50	48	34	35	23	29	18	20	20	21	28	1557	20	56	54	62	49	48	53	43	33	41	30	46	16	16	17	37	18	54	49	19	31	54	1259	225	25	14	29	17	26	34;173;175	26	19	16	pass	Streptococcus pneumoniae (100.0)	pass			INCLUDED
128946	GPS_HK_351	19341_3#30; ERS1021120; PRJEB3084; SAMEA3713971	ERR1453678	31003929;31184299;32375991	2153354	39.4	98	90446	0	0	100	pass	pass	N/A	N/A	pass	pass	4	4	2	4	6	1	1	83	pass	105	68	54664	67	23	28	20	40	50	48	34	35	23	29	18	20	20	21	28	1557	20	56	54	62	49	48	53	43	33	41	30	46	16	16	17	37	18	54	49	19	31	54	1259	225	25	14	29	17	26	34;173;23972	26	19	16	pass	Streptococcus pneumoniae (100.0)	pass			INCLUDED
128947	GPS_HK_307	19341_2#168; ERS1021050; PRJEB3084; SAMEA3713901	ERR1453635	31003929;31184299;32375991	2158463	39.4	88	87133	0	0	100	pass	pass	N/A	N/A	pass	pass	30	4	2	4	4	1	1	282	pass	105	68	61	67	23	28	20	49795	56128	48	34	35	23	29	18	20	20	21	28	1557	20	56	54	62	49	48	53	43	33	41	30	46	16	16	17	37	18	54	49	19	31	54	1259	225	25	14	29	17	26	34;173;175	26	19	16	pass	Streptococcus pneumoniae (100.0)	pass			INCLUDED
128948	GPS_MY_70a	16043_2#76; ERS669253; PRJEB3084; SAMEA3281724	ERR956298	31003929;31184299;32375991	2145728	39.4	77	96213	0	0	100	pass	pass	N/A	N/A	pass	pass	4	200	2	4	4	1	1	3800	pass	105	68	61	67	23	28	20	40	50	48	34	35	23	29	18	20	20	21	28	1557	20	56	54	62	49	48	53	43	33	41	30	46	16	16	17	37	18	54	49	19	31	54	1259	225	25	14	29	17	26	34;173;175	26	19	16	pass	Streptococcus pneumoniae (100.0)	pass			INCLUDED
128949	GPS_HK_217	19341_2#83; ERS1021013; PRJEB3084; SAMEA3713864	ERR1453550	31003929;31184299;32375991	2148021	39.4	85	123813	0	0	100	pass	pass	N/A	N/A	pass	pass	4	4	2	4	4	1	1	81	pass	105	68	61	67	23	28	20	40	50	48	34	35	23	29	18	20	20	21	28	1557	20	56	54	62	49	48	53	43	33	41	30	46	16	16	17	37	18	54	49	19	31	54	1259	225	25	14	29	17	26	34;173;175	26	19	16	pass	Streptococcus pneumoniae (100.0)	pass			INCLUDED
128950	GPS_HK_210	19341_2#76; ERS1021006; PRJEB3084; SAMEA3713857	ERR1453543	31003929;31184299;32375991	2154287	39.4	66	130597	0	0	100	pass	pass	N/A	N/A	pass	pass	4	4	2	4	4	1	1	81	pass	105	68	61	67	23	28	20	40	50	48	34	35	23	29	18	20	20	21	28	1557	20	56	54	62	49	48	53	43	33	41	30	46	16	16	17	37	18	54	49	19	31	54	1259	225	25	14	29	17	26	34;173;175	26	19	16	pass	Streptococcus pneumoniae (100.0)	pass			INCLUDED
128951	GPS_HK_199	19341_2#65; ERS1020995; PRJEB3084; SAMEA3713846	ERR1453532	31003929;31184299;32375991	2157110	39.4	86	122538	0	0	100	pass	pass	N/A	N/A	pass	pass	4	4	2	4	4	1	1	81	pass	105	68	61	67	23	28	20	40	50	48	34	35	23	29	18	20	20	21	28	1557	20	56	54	62	49	48	53	43	33	41	30	46	16	16	17	37	18	54	49	19	31	54	1259	225	25	14	29	17	26	34;173;175	26	19	16	pass	Streptococcus pneumoniae (100.0)	pass			INCLUDED
128952	GPS_HK_198	19341_2#64; ERS1020994; PRJEB3084; SAMEA3713845	ERR1453531	31003929;31184299;32375991	2158150	39.4	88	94346	0	0	100	pass	pass	N/A	N/A	pass	pass	4	4	2	4	4	1	1	81	pass	105	68	61	67	23	28	20	40	50	48	34	35	23	29	18	20	20	21	28	1557	20	56	54	62	49	48	53	43	33	41	30	46	16	16	17	37	18	54	49	19	31	54	1259	225	25	14	29	17	26	34;173;175	26	19	16	pass	Streptococcus pneumoniae (100.0)	pass			INCLUDED
128953	GPS_HK_197	19341_2#63; ERS1020993; PRJEB3084; SAMEA3713844	ERR1453530	31003929;31184299;32375991	2151748	39.4	60	126640	0	0	100	pass	pass	N/A	N/A	pass	pass	4	4	2	4	4	1	1	81	pass	105	68	61	67	23	28	20	40	50	48	34	35	23	29	18	20	20	21	28	1557	20	56	54	62	49	48	53	43	33	41	30	46	16	16	17	37	18	54	49	19	31	54	1259	225	25	14	29	17	26	34;173;175	26	19	16	pass	Streptococcus pneumoniae (100.0)	pass			INCLUDED
128954	GPS_HK_284	19341_2#146; ERS1021162; PRJEB3084; SAMEA3714013	ERR1453613	31003929;31184299;32375991	2147615	39.5	75	96974	0	0	99.5	pass	pass	N/A	N/A	pass	pass	4	4	2	4	4	1	1	81	pass	105	68	61	67	23	28	20	40	50	48	34	35	23	29	18	20	20	21	28	1557	20	56	54	62	49	48	53	43	33	41	30	46	16	16	17	37	18	54	49	19	31	54	1259	225	25	14	29	17	26	34;173;175	26	19	16	pass	Streptococcus pneumoniae (100.0)	pass			INCLUDED
128955	GPS_HK_278	19341_2#141; ERS1021150; PRJEB3084; SAMEA3714001	ERR1453608	31003929;31184299;32375991	2095561	39.6	86	90366	0	0	99.5	pass	pass	N/A	N/A	pass	pass	4	4	2	4	4	1	1	81	pass	105	68	61	67	23	28	20	40	50	48	34	35	23	29	18	20	20	21	28	1557	20	56	54	62	49	48	53	43	33	41	30	46	16	16	17	37	18	54	49	46332	31	54	1259	225	25	14	29	17	26	34;173;175	26	19	16	pass	Streptococcus pneumoniae (100.0)	pass			INCLUDED
128956	GPS_HK_269	19341_2#132; ERS1021130; PRJEB3084; SAMEA3713981	ERR1453599	31003929;31184299;32375991	2153391	39.4	67	130802	0	0	99.5	pass	pass	N/A	N/A	pass	pass	4	4	2	4	4	1	1	81	pass	105	68	61	67	23	28	20	40	50	48	34	35	23	29	18	20	20	21	28	1557	20	56	54	62	49	48	53	43	33	41	30	46	16	16	17	37	18	54	49	19	31	54	1259	225	25	14	29	17	26	34;173;175	26	19	16	pass	Streptococcus pneumoniae (100.0)	pass			INCLUDED
128957	GPS_HK_258	19341_2#123; ERS1021108; PRJEB3084; SAMEA3713959	ERR1453590	31003929;31184299;32375991	2142680	39.4	82	121033	0	0	99.5	pass	pass	N/A	N/A	pass	pass	4	4	2	4	4	1	1	81	pass	105	68	61	67	23	28	20	40	50	48	34	35	23	29	18	20	20	21	28	1557	20	56	54	62	49	48	53	43	33	41	30	46	16	16	17	37	18	54	49	19	31	54	1259	225	25	14	29	17	26	34;173;175	26	19	16	pass	Streptococcus pneumoniae (100.0)	pass			INCLUDED
128958	GPS_HK_99	18623_5#57; ERS740828; HK_99; PRJEB3084; SAMEA3431543	ERR1333972	31003929;31184299;32375991	2157554	39.4	76	132330	0	0	100	pass	pass	N/A	N/A	pass	pass	4	4	2	4	4	1	1	81	pass	105	68	61	67	23	28	20	40	50	48	34	35	23	29	18	20	20	21	28	1557	20	56	54	62	49	48	53	43	33	41	30	46	16	16	17	37	18	54	49	19	31	54	1259	225	25	14	29	17	26	34;173;175	26	19	16	pass	Streptococcus pneumoniae (100.0)	pass			INCLUDED
128959	GPS_HK_98	18090_2#96; ERS740826; HK_98; PRJEB3084; SAMEA3431541	ERR1214604	31003929;31184299;32375991	2155718	39.4	75	130047	0	0	99.8	pass	pass	N/A	N/A	pass	pass	4	4	2	4	4	1	1	81	pass	105	68	61	67	23	28	20	40	50	48	34	35	23	29	18	20	20	21	28	1557	20	56	54	62	49	48	53	43	33	41	30	46	16	16	17	37	18	54	49	19	31	54	1259	225	25	14	29	17	26	34;173;175	26	19	16	pass	Streptococcus pneumoniae (100.0)	pass			INCLUDED
128960	GPS_HK_94	18090_2#92; ERS740818; HK_94; PRJEB3084; SAMEA3431533	ERR1214600	31003929;31184299;32375991	2188133	39.4	92	134444	0	0	100	pass	pass	N/A	N/A	pass	pass	4	4	2	4	4	1	1	81	pass	105	68	61	67	23	28	20	40	50	48	34	35	23	29	18	20	20	21	28	1557	20	56	54	62	49	48	53	43	33	41	30	46	16	16	17	37	18	54	49	19	31	54	1259	225	25	14	29	17	26	34;173;175	26	19	16	pass	Streptococcus pneumoniae (100.0)	pass			INCLUDED
128961	GPS_HK_89	18090_2#87; ERS740808; HK_89; PRJEB3084; SAMEA3431523	ERR1214595	31003929;31184299;32375991	2133719	39.5	96	101878	0	0	99.8	pass	pass	N/A	N/A	pass	pass	4	4	2	4	4	1	1	81	pass	105	68	61	67	23	28	20	40	50	48	34	35	23	29	18	20	20	21	28	1557	20	56	54	62	49	48	53	43	33	41	30	46	16	16	17	37	18	54	49	19	31	54	1259	225	25	14	29	17	26	34;173;175	26	19	16	pass	Streptococcus pneumoniae (100.0)	pass			INCLUDED
128962	GPS_HK_88	18090_2#86; ERS740806; HK_88; PRJEB3084; SAMEA3431521	ERR1214594	31003929;31184299;32375991	2155916	39.4	70	126652	0	0	100	pass	pass	N/A	N/A	pass	pass	4	4	2	4	4	1	1	81	pass	105	68	61	67	23	28	20	40	50	48	34	35	23	29	18	20	20	21	28	1557	20	56	54	62	49	48	53	43	33	41	30	46	16	16	17	37	18	54	49	19	31	54	1259	225	25	14	29	17	26	34;173;175	26	19	16	pass	Streptococcus pneumoniae (100.0)	pass			INCLUDED
128963	GPS_HK_71	18090_2#69; ERS740773; HK_71; PRJEB3084; SAMEA3431488	ERR1214577	31003929;31184299;32375991	2154992	39.4	84	132130	0	0	99.3	pass	pass	N/A	N/A	pass	pass	4	4	2	4	4	1	1	81	pass	105	68	61	67	23	28	20	40	50	48	34	35	23	29	18	20	20	21	28	1557	20	56	54	62	49	48	53	43	33	41	30	46	16	16	17	37	18	54	49	19	31	54	1259	225	25	14	29	17	26	34;173;175	26	19	16	pass	Streptococcus pneumoniae (100.0)	pass			INCLUDED
128964	GPS_HK_68	18090_2#66; ERS740768; HK_68; PRJEB3084; SAMEA3431483	ERR1214574	31003929;31184299;32375991	2156314	39.4	81	130474	0	0	99.8	pass	pass	N/A	N/A	pass	pass	4	4	2	4	4	1	1	81	pass	105	68	61	67	23	28	20	40	50	48	34	35	23	29	18	20	20	21	28	1557	20	56	54	62	49	48	53	43	33	41	30	46	16	16	17	37	18	54	49	19	31	54	1259	225	25	14	29	17	26	34;173;175	26	19	16	pass	Streptococcus pneumoniae (100.0)	pass			INCLUDED
128965	GPS_HK_193	18090_2#188; ERS740934; HK_193; PRJEB3084; SAMEA3431649	ERR1214696	31003929;31184299;32375991	2148460	39.4	74	111647	0	0	99.8	pass	pass	N/A	N/A	pass	pass	4	4	2	4	4	1	1	81	pass	105	68	61	67	23	28	20	40	50	48	34	35	23	29	18	20	20	21	28	1557	20	56	54	62	49	48	53	43	33	41	30	46	16	16	17	37	18	54	49	19	31	54	1259	225	25	14	29	17	26	34;173;175	26	19	16	pass	Streptococcus pneumoniae (100.0)	pass			INCLUDED
128966	GPS_HK_165	18090_2#161; ERS740906; HK_165; PRJEB3084; SAMEA3431621	ERR1214669	31003929;31184299;32375991	2151411	39.4	68	130329	0	0	100	pass	pass	N/A	N/A	pass	pass	4	4	2	4	4	1	1	81	pass	105	68	61	67	23	28	54818	40	50	48	34	35	23	29	18	20	20	21	28	1557	20	56	54	62	49	48	53	43	33	41	30	46	16	16	17	37	18	54	49	19	31	54	1259	225	25	14	29	17	26	34;173;175	26	19	16	pass	Streptococcus pneumoniae (100.0)	pass			INCLUDED
128967	GPS_PL_184_09	15682_1#16; 8147; ERS628939; PRJEB3084; SAMEA3175991	ERR884314	31003929;31184299;32375991	2172179	39.5	114	69032	0	0	100	pass	pass	N/A	N/A	pass	pass	5	5	7	7	8	5	4	87	pass	2504	69	61	60	1758	28	24	40	48	48	34	33	23	28	33	26	20	5235	28	47	20	2257	57	60	48	18	53	43	33	19	30	25	30	16	17	37	18	1717	1723	19	31	52	1273	225	25	14	20	28	26	34;175;22083	26	19	16	pass	Streptococcus pneumoniae (100.0)	pass			INCLUDED
128968	GPS_PL_5736_12	15682_2#30; 8256; ERS629093; PRJEB3084; SAMEA3176145	ERR884423	31003929;31184299;32375991	2177598	39.4	104	72344	0	0	100	pass	pass	N/A	N/A	pass	pass	4	4	2	4	4	1	1	81	pass	105	68	61	67	23	28	20	40	50	48	34	35	23	29	18	20	20	21	28	1557	20	56	54	62	49	48	53	43	33	41	30	46	16	16	17	37	18	54	49	19	31	54	1259	225	25	14	29	17	26	34;173;175	26	19	16	pass	Streptococcus pneumoniae (100.0)	pass			INCLUDED
128969	GPS_PL_807_11	15682_1#80; 8211; ERS629030; PRJEB3084; SAMEA3176082	ERR884378	31003929;31184299;32375991	2153623	39.4	102	68333	0	0	99.8	pass	pass	N/A	N/A	pass	pass	4	4	2	4	4	1	1	81	pass	105	68	61	67	23	28	24	40	50	48	34	33	23	29	18	20	20	21	28	1557	20	56	54	62	49	48	53	43	33	41	30	46	16	16	17	37	18	54	49	19	31	54	1259	225	25	14	29	17	26	34;173;175	26	19	16	pass	Streptococcus pneumoniae (100.0)	pass			INCLUDED
128970	GPS_PL_1787_07	15608_5#75; 8111; ERS629020; PRJEB3084; SAMEA3176072	ERR876772	31003929;31184299;32375991	2188640	39.4	97	93308	0	0	99.8	pass	pass	N/A	N/A	pass	pass	4	4	2	4	4	1	1	81	pass	105	68	61	67	23	28	20	40	50	48	34	35	23	29	18	20	20	21	28	1557	20	56	54	62	49	48	53	43	33	41	30	46	16	16	17	37	18	54	49	19	31	54	1259	225	25	14	29	17	26	34;173;175	26	19	16	pass	Streptococcus pneumoniae (100.0)	pass			INCLUDED
128971	GPS_ZA_1229	13470_1#37; 26709; ERS464841; PRJEB3084; SAMEA2554340	ERR646566	31003929;31184299;32375991	2181953	39.4	110	54998	0	0	100	pass	pass	N/A	N/A	pass	pass	4	4	2	4	4	1	437	6216	pass	10683	68	61	67	23	28	20	40	50	48	34	35	23	29	18	20	20	21	28	1557	20	56	54	7738	49	48	53	43	33	6676	30	46	16	16	17	37	18	54	49	19	31	54	1259	225	25	14	29	17	26	23;173;175	26	19	16	pass	Streptococcus pneumoniae (100.0)	pass			INCLUDED
128972	PATH3391	19084_8#49; ERS1021535; PRJEB3084; SAMEA3714386	ERR1422562	31003929;31184299;32375991	2195075	39.4	94	86924	0	0	100	pass	pass	N/A	N/A	pass	pass	4	4	2	200	4	1	1	7452	pass	105	68	61	67	23	28	20	40	50	48	34	35	23	29	18	20	20	21	28	1557	20	56	54	62	49	48	53	43	33	41	30	46	16	16	17	37	18	54	49	19	31	54	1259	225	25	14	29	17	26	34;173;175	26	19	16	pass	Streptococcus pneumoniae (100.0)	pass			INCLUDED
128973	GPS_HK_187	18090_2#183; ERS740928; HK_187; PRJEB3084; SAMEA3431643	ERR1214691	31003929;31184299;32375991	2160284	39.4	90	88526	0	0	100	pass	pass	N/A	N/A	pass	pass	4	4	2	4	516	1	1	12173	pass	105	68	61	67	23	28	20	40	50	48	34	35	23	29	18	20	20	21	28	1557	20	56	54	62	49	48	53	43	33	41	30	46	16	16	17	37	18	54	49	19	31	54	1259	225	25	14	29	17	26	34;173;175	26	19	16	pass	Streptococcus pneumoniae (100.0)	pass			INCLUDED
128974	GPS_HK_77	18090_2#75; ERS740786; HK_77; PRJEB3084; SAMEA3431501	ERR1214583	31003929;31184299;32375991	2151706	39.4	74	134021	0	0	99.8	pass	pass	N/A	N/A	pass	pass	4	4	2	4	4	697	1	12175	pass	105	68	61	67	23	28	20	40	50	48	34	35	23	29	18	20	20	21	28	1557	20	56	54	62	49	48	53	43	33	41	30	46	16	16	17	37	18	54	49	19	31	54	1259	225	25	14	29	17	26	34;173;175	26	19	16	pass	Streptococcus pneumoniae (100.0)	pass			INCLUDED
128975	GPS_HK_442	19341_3#121; ERS1021235; PRJEB3084; SAMEA3714086	ERR1453769	31003929;31184299;32375991	2130945	39.5	78	104452	0	0	100	pass	pass	N/A	N/A	pass	pass	4	4	2	4	4	1	1	81	pass	105	68	61	67	23	28	20	40	50	48	34	35	23	29	18	20	20	21	28	1557	20	56	54	62	49	48	53	43	33	41	30	46	16	16	17	37	18	54	49	19	31	54	1259	225	25	14	29	17	26	34;173;175	26	19	16	pass	Streptococcus pneumoniae (100.0)	pass			INCLUDED
128976	GPS_HK_246	19341_2#111; ERS1021075; PRJEB3084; SAMEA3713926	ERR1453578	31003929;31184299;32375991	2147218	39.4	83	124457	0	0	99.8	pass	pass	N/A	N/A	pass	pass	4	4	2	4	4	1	1	81	pass	105	68	61	67	23	28	20	40	50	48	34	35	23	29	18	20	20	21	28	1557	20	56	54	62	49	48	53	43	33	41	30	46	16	16	17	37	18	54	49	19	31	54	1259	225	25	14	29	17	26	34;173;175	26	19	16	pass	Streptococcus pneumoniae (100.0)	pass			INCLUDED
128977	GPS_HK_235	19341_2#101; ERS1021046; PRJEB3084; SAMEA3713897	ERR1453568	31003929;31184299;32375991	2150449	39.4	72	135439	0	0	99.8	pass	pass	N/A	N/A	pass	pass	4	4	2	4	4	1	1	81	pass	105	68	61	67	23	28	20	40	50	48	34	35	23	29	18	20	20	21	28	1557	20	56	54	62	49	48	53	43	33	41	30	46	16	16	17	37	18	54	49	19	31	54	1259	225	25	14	29	17	26	34;173;175	26	19	16	pass	Streptococcus pneumoniae (100.0)	pass			INCLUDED
128978	GPS_HK_97	18090_2#95; ERS740824; HK_97; PRJEB3084; SAMEA3431539	ERR1214603	31003929;31184299;32375991	2143170	39.4	100	79466	0	0	99.8	pass	pass	N/A	N/A	pass	pass	4	4	2	4	4	1	1	81	pass	105	68	61	67	23	28	20	40	50	48	34	35	23	29	18	20	20	21	28	1557	20	56	54	62	49	48	53	43	33	41	30	46	16	16	17	37	18	54	49	19	31	54	1259	225	25	14	29	17	26	34;173;175	26	19	16	pass	Streptococcus pneumoniae (100.0)	pass			INCLUDED
128979	GPS_HK_96	18090_2#94; ERS740822; HK_96; PRJEB3084; SAMEA3431537	ERR1214602	31003929;31184299;32375991	2157551	39.4	75	126544	0	0	99.8	pass	pass	N/A	N/A	pass	pass	4	4	2	4	4	1	1	81	pass	105	68	61	67	23	28	20	40	50	48	34	35	23	29	18	20	20	21	28	1557	20	56	54	62	49	48	53	43	33	41	30	46	16	16	17	37	18	54	49	19	31	54	1259	225	25	14	29	17	26	34;173;175	26	19	16	pass	Streptococcus pneumoniae (100.0)	pass			INCLUDED
128980	GPS_HK_95	18090_2#93; ERS740820; HK_95; PRJEB3084; SAMEA3431535	ERR1214601	31003929;31184299;32375991	2150696	39.4	75	121773	0	0	99.8	pass	pass	N/A	N/A	pass	pass	4	4	2	4	4	1	1	81	pass	105	68	61	67	23	28	20	40	50	48	34	35	23	29	18	20	20	21	28	1557	20	56	54	62	49	48	53	43	33	41	30	46	16	16	17	37	18	54	49	19	31	54	1259	225	25	14	29	17	26	34;173;175	26	19	16	pass	Streptococcus pneumoniae (100.0)	pass			INCLUDED
128981	GPS_HK_93	18090_2#91; ERS740816; HK_93; PRJEB3084; SAMEA3431531	ERR1214599	31003929;31184299;32375991	2150642	39.4	66	126540	0	0	99.8	pass	pass	N/A	N/A	pass	pass	4	4	2	4	4	1	1	81	pass	105	68	61	67	23	28	20	40	50	48	34	35	23	29	18	20	20	21	28	1557	20	56	54	62	49	48	53	43	33	41	30	46	16	16	17	37	18	54	49	19	31	54	1259	225	25	14	29	17	26	34;173;175	26	19	16	pass	Streptococcus pneumoniae (100.0)	pass			INCLUDED
128982	GPS_HK_90	18090_2#88; ERS740810; HK_90; PRJEB3084; SAMEA3431525	ERR1214596	31003929;31184299;32375991	2153427	39.4	69	130355	0	0	99.8	pass	pass	N/A	N/A	pass	pass	4	4	2	4	4	1	1	81	pass	105	68	61	67	23	28	20	40	50	48	34	35	23	29	18	20	20	21	28	1557	20	56	54	62	49	48	53	43	33	41	30	46	16	16	17	37	18	54	49	19	31	54	1259	225	25	14	29	17	26	34;173;175	26	19	16	pass	Streptococcus pneumoniae (100.0)	pass			INCLUDED
128983	GPS_HK_87	18090_2#85; ERS740804; HK_87; PRJEB3084; SAMEA3431519	ERR1214593	31003929;31184299;32375991	2159534	39.4	93	71917	0	0	99.8	pass	pass	N/A	N/A	pass	pass	4	4	2	4	4	1	1	81	pass	105	68	61	67	23	28	20	40	50	48	34	35	23	29	18	20	20	21	28	1557	20	56	54	62	49	48	53	43	33	41	30	46	16	16	17	37	18	54	49	19	31	54	1259	225	25	14	29	17	26	34;173;175	26	19	16	pass	Streptococcus pneumoniae (100.0)	pass			INCLUDED
128984	GPS_HK_86	18090_2#84; ERS740803; HK_86; PRJEB3084; SAMEA3431518	ERR1214592	31003929;31184299;32375991	2154642	39.4	83	104452	0	0	100	pass	pass	N/A	N/A	pass	pass	4	4	2	4	4	1	1	81	pass	105	68	61	67	23	28	20	40	50	48	34	35	23	29	14856	20	20	21	28	1557	20	56	54	62	49	48	53	43	33	41	30	46	16	16	17	37	18	54	49	19	31	54	1259	225	25	14	29	17	26	34;173;175	26	19	16	pass	Streptococcus pneumoniae (100.0)	pass			INCLUDED
128985	GPS_HK_85	18090_2#83; ERS740801; HK_85; PRJEB3084; SAMEA3431516	ERR1214591	31003929;31184299;32375991	2153687	39.4	86	126530	0	0	100	pass	pass	N/A	N/A	pass	pass	4	4	2	4	4	1	1	81	pass	105	68	61	67	23	28	20	40	50	48	34	35	23	29	18	20	20	21	28	1557	20	56	54	62	49	48	53	43	33	41	30	46	16	16	17	37	18	54	49	19	31	54	1259	225	25	14	29	17	26	34;173;175	26	19	16	pass	Streptococcus pneumoniae (100.0)	pass			INCLUDED
128986	GPS_HK_190	18090_2#186; ERS740931; HK_190; PRJEB3084; SAMEA3431646	ERR1214694	31003929;31184299;32375991	2159090	39.4	64	130896	0	0	99.8	pass	pass	N/A	N/A	pass	pass	4	4	2	4	4	1	1	81	pass	105	68	61	67	23	28	20	40	50	48	34	35	23	29	18	20	20	21	28	1557	20	56	54	62	49	48	53	43	33	41	30	46	16	16	17	37	18	54	49	19	31	54	2083	225	25	14	29	17	26	34;173;175	26	19	16	pass	Streptococcus pneumoniae (100.0)	pass			INCLUDED
128987	PATH5931	11511_8#93; ERS356731; GPS_P5931; PRJEB3084; SAMEA2204220	ERR425526	28756964;31003929;31184299;32375991	2137364	39.4	71	96939	0	0	99.5	pass	pass	N/A	N/A	pass	pass	4	4	2	4	312	1	1	9904	pass	105	68	61	67	23	28	20	40	50	48	34	35	23	29	18	20	20	21	28	1557	20	56	54	62	49	48	53	43	33	41	30	46	16	16	17	37	18	54	49	19	31	54	1259	5659	25	14	29	17	26	34;173;175	26	19	16	pass	Streptococcus pneumoniae (100.0)	pass			INCLUDED
128988	PI0247	10395_5#36; ERS242920; PRJEB3084; SAMEA2066822	ERR352026	31003929;31184299;32375991	2152863	39.4	99	97038	0	0	100	pass	pass	N/A	N/A	pass	pass	4	4	427	4	4	1	1	9905	pass	105	68	61	67	23	28	20	40	50	48	34	35	23	29	18	20	20	21	28	1557	20	56	54	62	49	48	53	43	33	41	30	46	16	16	17	37	18	54	49	19	31	54	1259	225	25	14	29	17	26	34;173;175	26	19	16	pass	Streptococcus pneumoniae (100.0)	pass			INCLUDED
128989	GPS_PL_4428_08	15682_1#9; 8140; ERS628932; PRJEB3084; SAMEA3175984	ERR884307	31003929;31184299;32375991	2159143	39.4	107	69580	0	0	100	pass	pass	N/A	N/A	pass	pass	4	4	2	4	4	1	1	81	pass	105	68	61	67	23	28	24	40	50	48	34	33	23	29	18	20	20	21	28	1557	20	56	54	62	49	48	53	43	33	41	30	46	16	16	17	37	18	54	49	19	31	54	1259	225	25	14	29	17	26	34;173;175	26	19	16	pass	Streptococcus pneumoniae (100.0)	pass			INCLUDED
128990	PATH3638	19084_8#102; ERS1021588; PRJEB3084; SAMEA3714439	ERR1422615	31003929;31184299;32375991	2045247	39.6	56	152039	0	0	99.8	pass	pass	N/A	N/A	pass	pass	2	13	4	1	6	6	14	74	pass	2838	2084	61	61	23	28	24	38	50	48	34	33	25	29	30	26	20	21	28	47	20	57	57	856	49	20	50	43	33	19	30	46	16	16	17	37	18	50	29	36	31	54	1259	222	25	14	20	17	26	23;173;24186	26	19	16	pass	Streptococcus pneumoniae (100.0)	pass			INCLUDED
128991	GPS_US_PATH3765	18090_1#109; ERS740664; PATH3765; PRJEB3084; SAMEA3431379	ERR1214429	31003929;31184299;32375991	2045514	39.6	42	220881	0	0	100	pass	pass	N/A	N/A	pass	pass	2	13	4	1	6	6	14	74	pass	2838	2084	61	61	23	28	24	38	50	48	34	33	25	29	30	26	20	21	28	47	20	57	57	856	49	20	50	43	33	19	30	46	16	16	17	37	18	50	29	36	31	54	1259	222	25	14	20	17	26	23;173;24186	26	19	16	pass	Streptococcus pneumoniae (100.0)	pass			INCLUDED
128992	GPS_NP_0045	16288_8#60; ERS654037; PRJEB3084; SAMEA3232826	ERR980333	31003929;31184299;32375991	1984816	39.8	75	120078	0	0	100	pass	pass	N/A	N/A	pass	pass	2	13	4	1	6	6	14	74	pass	2838	2084	54668	61	23	760	24	38	50	48	34	33	25	29	30	26	20	21	28	47	20	57	57	856	49	20	50	43	33	19	30	46	16	16	17	37	18	50	29	36	31	54	1259	222	25	14	20	50685	26	23;173;24186	26	19	16	pass	Streptococcus pneumoniae (100.0)	pass			INCLUDED
128993	GPS_NP_4057	16288_4#83; ERS653720; PRJEB3084; SAMEA3232509	ERR980039	31003929;31184299;32375991	1980978	39.8	81	98843	0	0	100	pass	pass	N/A	N/A	pass	pass	2	13	4	1	6	6	14	74	pass	67030	2084	61	61	23	760	24	38	50	48	34	33	25	29	30	26	20	21	28	47	20	57	57	856	49	20	50	43	33	19	30	46	16	16	17	37	18	50	29	36	31	54	1259	222	25	14	20	17	26	23;173;24186	26	19	16	pass	Streptococcus pneumoniae (100.0)	pass			INCLUDED
128994	GPS_NP_0046	16288_3#25; ERS653579; PRJEB3084; SAMEA3232369	ERR979898	31003929;31184299;32375991	1982722	39.7	63	145435	0	0	99.8	pass	pass	N/A	N/A	pass	pass	2	13	4	1	6	6	14	74	pass	2838	2084	61	61	23	28	24	38	50	48	34	33	25	29	30	26	20	21	28	47	20	2019	57	856	49	20	50	43	33	19	30	46	16	16	17	37	18	50	29	36	31	54	1259	222	25	14	20	17	26	23;173;24186	26	19	16	pass	Streptococcus pneumoniae (100.0)	pass			INCLUDED
128995	GPS_GM_1207	15531_7#25; ERS627306; PCSU0518; PRJEB3084; SAMEA3173063	ERR870311	31003929;31184299;32375991	2021595	39.8	239	24007	0	0	NA	pass	pass	N/A	N/A	pass	warning	2	13	4	1	6	6	14	74	pass	2838	2084	61	61	23	760	24	38	50	48	34	33	25	29	30	26	20	21	28	47	20	57	57	856	49	20	50	43	33	19	30	46	5955	16	17	37	18	50	29	36	31	54	1259	222	25	14	20	17	26	23;173;732	26	19	16	pass	Streptococcus pneumoniae (100.0)	pass			EXCLUDED
128996	GPS_GM_1154	15531_6#67; BS19869I3; ERS627253; PRJEB3084; SAMEA3173010	ERR870259	31003929;31184299;32375991	1984869	39.8	62	159751	0	0	100	pass	pass	N/A	N/A	pass	pass	2	13	4	1	6	6	14	74	pass	2838	2084	61	61	23	760	24	38	50	48	34	33	25	29	30	26	20	21	28	47	20	57	57	856	49	20	7028	43	33	19	30	46	16	16	17	37	18	50	29	36	31	54	1259	222	25	14	20	17	26	23;173;732	26	19	16	pass	Streptococcus pneumoniae (100.0)	pass			INCLUDED
128997	GPS_GM_1073	15531_5#92; ERS627172; PCSU1892; PRJEB3084; SAMEA3172929	ERR870189	31003929;31184299;32375991	1984717	39.8	72	87265	0	0	100	pass	pass	N/A	N/A	pass	pass	2	13	4	1	6	6	14	74	pass	2838	2084	61	61	23	760	24	38	50	48	34	33	25	29	30	26	20	21	28	47	20	57	57	856	49	20	50	43	33	19	30	46	16	16	17	37	18	50	29	36	31	54	1259	222	25	14	20	17	26	23;173;732	26	19	16	pass	Streptococcus pneumoniae (100.0)	pass			INCLUDED
128998	GPS_US_PATH3679	15277_1#45; ERS558728; PATH3679; PRJEB3084; SAMEA2797117	ERR845778	31003929;31184299;32375991	1963460	39.8	126	42550	0	0	99.3	pass	pass	N/A	N/A	pass	pass	2	13	4	1	6	6	14	74	pass	2838	2084	61	774	23	760	24	38	50	48	34	33	25	29	30	26	20	21	28	47	20	2016	57	856	49	20	50	43	33	19	76	46	16	16	17	37	18	[S][I]	29	36	31	54	1259	222	25	14	20	17	26	23;732;24024	26	19	16	pass	Streptococcus pneumoniae (100.0)	pass			INCLUDED
128999	GPS_US_PATH3651	14723_2#28; ERS558712; PATH3651; PRJEB3084; SAMEA2797101	ERR750851	31003929;31184299;32375991	2041242	39.6	60	119907	0	0	100	pass	pass	N/A	N/A	pass	pass	2	13	4	1	6	6	14	74	pass	2838	2084	61	61	23	28	24	38	50	48	34	33	25	29	30	26	20	21	28	47	20	57	57	856	49	20	50	43	33	19	30	46	16	16	17	37	18	50	29	36	31	54	1259	222	25	14	20	17	26	23;173;24186	26	19	16	pass	Streptococcus pneumoniae (100.0)	pass			INCLUDED
129000	GPS_US_PATH3650	14723_2#27; ERS558711; PATH3650; PRJEB3084; SAMEA2797100	ERR750850	31003929;31184299;32375991	2040792	39.6	61	119909	0	0	100	pass	pass	N/A	N/A	pass	pass	2	13	4	1	6	6	14	74	pass	2838	2084	61	61	23	28	24	38	50	48	34	33	25	29	30	26	20	21	28	47	20	57	57	856	49	20	50	43	33	19	30	46	16	16	17	37	18	50	29	36	31	54	1259	222	25	14	20	17	26	23;173;24186	26	19	16	pass	Streptococcus pneumoniae (100.0)	pass			INCLUDED
129001	GPS_US_PATH3644	14723_2#21; ERS558705; PATH3644; PRJEB3084; SAMEA2797094	ERR750844	31003929;31184299;32375991	2041397	39.6	66	119153	0	0	100	pass	pass	N/A	N/A	pass	pass	2	13	4	1	6	6	14	74	pass	2838	2084	61	61	23	28	24	38	50	48	34	33	25	29	30	26	20	21	28	47	20	57	57	856	49	20	50	43	33	19	30	46	16	16	17	37	18	50	29	36	31	54	1259	222	25	14	20	17	26	23;173;24186	26	19	16	pass	Streptococcus pneumoniae (100.0)	pass			INCLUDED
129002	GPS_US_PATH3623	14723_2#2; ERS558686; PATH3623; PRJEB3084; SAMEA2797075	ERR750825	31003929;31184299;32375991	2040276	39.6	64	119153	0	0	99.8	pass	pass	N/A	N/A	pass	pass	2	13	4	1	6	6	14	74	pass	2838	2084	61	61	23	28	24	38	50	48	34	33	25	29	30	26	20	21	28	47	20	57	57	856	49	20	50	43	33	19	30	46	16	16	17	37	18	50	29	36	31	54	1259	222	25	14	20	17	26	23;173;24186	26	19	16	pass	Streptococcus pneumoniae (100.0)	pass			INCLUDED
129003	GPS_US_PATH3619	14723_1#93; ERS558682; PATH3619; PRJEB3084; SAMEA2797071	ERR750821	31003929;31184299;32375991	2040357	39.6	64	119895	0	0	100	pass	pass	N/A	N/A	pass	pass	2	13	4	1	6	6	14	74	pass	2838	2084	61	61	23	28	24	38	50	48	34	33	25	29	30	26	20	21	28	47	20	57	57	856	49	20	50	43	33	19	30	46	16	16	17	37	18	50	29	36	31	54	1259	222	25	14	20	17	26	23;173;24186	26	19	16	pass	Streptococcus pneumoniae (100.0)	pass			INCLUDED
129004	GPS_US_PATH3615	14723_1#89; ERS558678; PATH3615; PRJEB3084; SAMEA2797067	ERR750817	31003929;31184299;32375991	2041143	39.6	71	103750	0	0	99.8	pass	pass	N/A	N/A	pass	pass	2	13	4	1	6	6	14	74	pass	2838	2084	61	61	23	28	24	38	50	48	34	33	25	29	30	26	20	21	28	47	20	57	57	856	49	20	50	43	33	19	30	46	16	16	17	37	18	50	29	36	31	54	1259	222	25	14	20	17	26	23;173;24186	26	19	16	pass	Streptococcus pneumoniae (100.0)	pass			INCLUDED
129005	GPS_GM_0272	14410_4#9; ERS497121; PRJEB3084; SAMEA2627222	ERR714111	31003929;31184299;32375991	2020680	39.8	82	120077	0	0	100	pass	pass	N/A	N/A	pass	pass	2	13	4	1	6	6	14	74	pass	2838	2084	61	61	23	760	24	38	50	48	34	33	25	29	30	26	20	21	28	47	20	57	57	856	49	20	50	43	33	19	30	46	5955	16	17	37	18	50	29	36	31	54	1259	222	25	14	20	17	26	23;173;732	26	19	16	pass	Streptococcus pneumoniae (100.0)	pass			INCLUDED
129006	GPS_HK_191	18090_2#187; ERS740932; HK_191; PRJEB3084; SAMEA3431647	ERR1214695	31003929;31184299;32375991	2060235	39.6	27	175696	0	0	100	pass	pass	N/A	N/A	pass	pass	2	13	4	1	6	147	14	1504	pass	113	2084	61	61	23	760	24	38	50	48	34	33	25	29	18	26	20	21	28	1557	20	57	57	856	49	20	50	43	33	19	30	46	16	16	17	37	18	50	47	36	31	54	1259	222	25	14	20	17	26	23;173;732	26	19	16	pass	Streptococcus pneumoniae (100.0)	pass			INCLUDED
129007	26319	22841_4#87; ERS1699286; PRJEB3084; SAMEA104035393	ERR2091196	31003929;31184299;32375991	2030187	39.8	43	169916	0	0	100	pass	pass	N/A	N/A	pass	pass	2	13	4	1	6	147	14	1504	pass	113	2084	61	61	23	760	24	38	50	48	34	33	25	29	18	26	20	21	28	1557	20	57	57	856	49	20	50	43	33	19	30	46	16	16	17	37	18	50	47	36	31	54	1259	222	25	14	20	17	26	23;173;732	26	19	16	pass	Streptococcus pneumoniae (100.0)	pass			INCLUDED
129008	25366	22841_4#20; ERS1699207; PRJEB3084; SAMEA104035314	ERR2091129	31003929;31184299;32375991	1994769	39.7	36	187032	0	0	100	pass	pass	N/A	N/A	pass	pass	2	13	4	1	6	147	14	1504	pass	113	2084	61	61	23	760	24	38	50	48	34	33	25	29	18	26	20	21	28	1557	20	57	57	856	49	20	50	43	33	19	30	46	16	16	17	37	18	50	47	36	31	54	1259	222	25	14	20	17	26	23;173;732	26	19	16	pass	Streptococcus pneumoniae (100.0)	pass			INCLUDED
129009	9416	22841_3#98; ERS1699768; PRJEB3084; SAMEA104035875	ERR2091019	31003929;31184299;32375991	1995609	39.7	48	196893	0	0	100	pass	pass	N/A	N/A	pass	pass	2	13	4	1	6	147	14	1504	pass	66744	2084	61	61	23	760	24	38	50	48	34	33	25	29	18	26	20	21	28	1557	20	57	57	856	49	20	50	43	33	19	30	46	16	16	17	37	18	50	47	36	31	54	1259	222	25	14	20	17	26	23;173;732	26	19	16	pass	Streptococcus pneumoniae (100.0)	pass			INCLUDED
129010	10056	22841_3#154; ERS1699827; PRJEB3084; SAMEA104035934	ERR2091075	31003929;31184299;32375991	1993012	39.7	45	144410	0	0	100	pass	pass	N/A	N/A	pass	pass	2	13	4	1	6	147	14	1504	pass	113	2084	61	61	23	760	24	38	50	48	34	33	25	29	18	26	20	21	28	1557	20	57	57	856	49	20	50	43	33	19	30	46	16	16	17	37	18	50	47	36	31	54	1259	222	25	14	20	17	26	23;173;732	26	19	16	pass	Streptococcus pneumoniae (100.0)	pass			INCLUDED
129011	27317	22841_2#42; ERS1699514; PRJEB3084; SAMEA104035621	ERR2090773	31003929;31184299;32375991	2031064	39.8	37	196909	0	0	100	pass	pass	N/A	N/A	pass	pass	2	13	4	1	6	147	14	1504	pass	113	2084	61	61	23	760	24	38	50	48	34	33	25	29	18	26	20	21	28	1557	20	57	57	856	49	20	50	43	33	19	30	46	16	16	17	37	18	50	47	36	31	54	1259	222	25	14	20	17	26	23;173;732	26	19	16	pass	Streptococcus pneumoniae (100.0)	pass			INCLUDED
129012	8535	22841_2#164; ERS1699640; PRJEB3084; SAMEA104035747	ERR2090895	31003929;31184299;32375991	1994477	39.7	42	172229	0	0	99.8	pass	pass	N/A	N/A	pass	pass	2	13	4	1	6	147	14	1504	pass	113	2084	61	61	23	760	24	38	50	48	34	33	25	29	18	26	20	21	28	1557	20	57	57	856	49	20	50	43	33	19	30	46	16	16	17	37	18	50	47	36	31	54	1259	222	25	14	20	17	26	23;173;732	26	19	16	pass	Streptococcus pneumoniae (100.0)	pass			INCLUDED
129013	27029	22841_2#14; ERS1699484; PRJEB3084; SAMEA104035591	ERR2090745	31003929;31184299;32375991	2030382	39.8	45	169920	0	0	99.8	pass	pass	N/A	N/A	pass	pass	2	13	4	1	6	147	14	1504	pass	113	2084	61	61	23	760	24	38	50	48	34	33	25	29	18	26	20	21	28	1557	20	57	57	856	49	20	50	43	33	19	30	46	16	16	17	37	18	50	47	36	31	54	1259	222	25	14	20	17	26	23;173;732	26	19	16	pass	Streptococcus pneumoniae (100.0)	pass			INCLUDED
129014	27063	22841_2#110; ERS1699582; PRJEB3084; SAMEA104035689	ERR2090841	31003929;31184299;32375991	1991994	39.7	36	227294	0	0	100	pass	pass	N/A	N/A	pass	pass	2	13	4	1	6	147	14	1504	pass	113	2084	61	61	23	760	24	38	50	48	34	33	25	29	18	26	20	21	28	1557	20	57	57	856	49	20	50	43	33	19	30	46	16	16	17	37	18	50	47	36	31	54	1259	222	25	14	20	17	26	23;173;732	26	19	16	pass	Streptococcus pneumoniae (100.0)	pass			INCLUDED
129015	23552	22667_7#121; ERS1699010; PRJEB3084; SAMEA104035117	ERR2090393	31003929;31184299;32375991	2007170	39.7	27	257775	0	0	100	pass	pass	N/A	N/A	pass	pass	2	13	4	1	6	147	14	1504	pass	113	2084	61	61	23	760	24	38	50	48	34	33	25	29	18	26	20	21	28	1557	20	57	57	856	49	20	50	43	33	19	30	46	16	16	17	37	18	50	47	36	31	54	1259	222	25	14	20	17	26	23;173;732	26	19	16	pass	Streptococcus pneumoniae (100.0)	pass			INCLUDED
129016	GPS_MA_572	17794_8#152; 572_011; ERS725024; PRJEB3084; SAMEA3388921	ERR1192163	31003929;31184299;32375991	1995776	39.7	36	332803	0	0	100	pass	pass	N/A	N/A	pass	pass	2	13	4	1	6	147	14	1504	pass	113	2084	61	61	23	760	24	38	50	48	34	33	25	29	18	26	20	21	28	1557	20	57	57	856	49	20	50	43	33	19	30	46	16	16	17	37	18	50	47	36	43081	54	1259	222	25	14	20	17	26	23;173;732	26	19	16	pass	Streptococcus pneumoniae (100.0)	pass			INCLUDED
129017	C22387	9789_2#76; ERS214990; PRJEB3084; SAMEA2050422	ERR316647	31003929;31184299;32375991	1978749	39.8	109	77690	0	0	99.8	pass	pass	N/A	N/A	pass	pass	2	13	4	1	6	6	358	9476	pass	2838	2084	61	61	23	760	24	1704	50	48	34	33	25	29	30	26	20	21	28	47	20	57	57	856	49	20	50	43	33	19	30	46	16	16	17	37	[S][I]	50	29	36	31	54	1259	222	25	14	20	17	26	23;173;732	26	19	16	pass	Streptococcus pneumoniae (100.0)	pass			INCLUDED
129018	GPS_MW_1303_UNC	18456_1#171; ERS725453; PRJEB3084; SAMEA3389350	ERR1288980	31003929;31184299;32375991	1987163	39.8	53	120088	0	0	100	pass	pass	N/A	N/A	pass	pass	2	13	4	1	6	6	358	9476	pass	2838	2084	61	61	23	760	24	1704	50	48	34	33	25	29	30	26	20	21	28	47	20	57	57	856	49	20	50	43	33	19	30	46	16	16	17	37	18	50	29	36	31	54	1259	222	25	14	20	17	26	23;173;732	26	19	16	pass	Streptococcus pneumoniae (100.0)	pass			INCLUDED
129019	GPS_MW_BKQFG1	17966_5#94; ERS726117; PRJEB3084; SAMEA3390014	ERR1202544	31003929;31184299;32375991	1987083	39.8	37	284155	0	0	100	pass	pass	N/A	N/A	pass	pass	2	13	4	1	6	6	358	9476	pass	2838	2084	61	61	23	760	24	1704	50	48	34	33	25	29	30	26	20	21	28	47	20	57	57	856	49	20	50	43	33	19	30	46	16	16	17	37	18	50	29	36	31	54	1259	222	25	14	20	17	26	23;173;732	26	19	16	pass	Streptococcus pneumoniae (100.0)	pass			INCLUDED
129020	GPS_MW_BKR5DO	17966_5#92; ERS726113; PRJEB3084; SAMEA3390010	ERR1202542	31003929;31184299;32375991	1985810	39.8	34	285272	0	0	100	pass	pass	N/A	N/A	pass	pass	2	13	4	1	6	6	358	9476	pass	2838	2084	61	61	23	760	24	1704	50	48	34	33	25	29	30	26	20	21	28	47	20	57	57	856	49	20	50	43	33	19	30	46	16	16	17	37	18	50	29	36	31	54	1259	222	25	14	20	17	26	23;173;732	26	19	16	pass	Streptococcus pneumoniae (100.0)	pass			INCLUDED
129021	GPS_MW_1005892	17966_5#63; ERS726056; PRJEB3084; SAMEA3389953	ERR1202513	31003929;31184299;32375991	2025502	39.8	44	468405	0	0	100	pass	pass	N/A	N/A	pass	pass	2	13	4	1	6	6	358	9476	pass	2838	2084	61	61	23	760	24	1704	50	48	34	33	25	29	30	26	20	21	28	47	20	57	57	856	49	[S][I]	50	43	33	19	30	46	16	16	17	37	18	50	29	36	31	54	1259	222	25	14	20	17	26	23;173;732	26	19	16	pass	Streptococcus pneumoniae (100.0)	pass			INCLUDED
129022	GPS_MW_C10270_R1	14936_5#36; ERS553407; PRJEB3084; SAMEA2783662	ERR774600	31003929;31184299;32375991	1979729	39.8	70	103447	0	0	99.5	pass	pass	N/A	N/A	pass	pass	2	13	4	1	6	6	358	9476	pass	2838	2084	61	61	23	760	24	1704	50	48	34	33	25	29	30	26	20	21	28	47	20	57	57	856	49	20	50	43	33	19	30	46	16	16	17	37	18	50	29	36	31	54	1259	222	25	14	20	17	26	23;173;732	26	19	16	pass	Streptococcus pneumoniae (100.0)	pass			INCLUDED
129023	GPS_GM_0511	14410_7#78; ERS497436; PRJEB3084; SAMEA2627537	ERR714435	31003929;31184299;32375991	2006955	39.8	72	156847	0	0	100	pass	pass	N/A	N/A	pass	pass	2	13	4	1	6	633	14	11692	pass	2838	2084	61	774	23	760	24	38	50	48	34	33	25	29	30	26	20	21	28	47	20	57	57	856	49	20	50	43	33	19	30	46	16	16	17	37	18	50	29	36	31	54	1259	222	25	14	20	17	26	23;732;24024	26	19	16	pass	Streptococcus pneumoniae (100.0)	pass			INCLUDED
129024	GPS_GM_0457	14410_7#24; ERS497256; PRJEB3084; SAMEA2627357	ERR714381	31003929;31184299;32375991	2009106	39.8	76	149618	0	0	99.8	pass	pass	N/A	N/A	pass	pass	2	13	4	1	6	633	14	11692	pass	2838	2084	61	774	23	760	24	38	50	48	34	33	25	29	30	26	20	21	28	47	20	57	57	856	49	20	50	43	33	19	30	46	16	16	17	37	18	50	29	36	31	54	1259	222	25	14	20	17	26	23;732;24024	26	19	16	pass	Streptococcus pneumoniae (100.0)	pass			INCLUDED
129025	26400	22841_4#159; ERS1699358; PRJEB3084; SAMEA104035465	ERR2091268	31003929;31184299;32375991	2094170	39.6	84	112723	0	0	100	pass	pass	N/A	N/A	pass	pass	2	8	2	4	6	1	1	66	pass	105	73	61	66	23	28	24	40	48	48	34	33	25	30	18	20	20	21	17	1557	20	56	53	64	48	20	50	43	33	19	30	25	16	16	17	37	18	54	49	19	18	54	1259	225	25	14	29	17	26	34;173;175	668	19	16	pass	Streptococcus pneumoniae (100.0)	pass			INCLUDED
129026	0669_13	21999_8#77; ERS1813806; PRJEB3084; SAMEA104154788	ERR2089522	31003929;31184299;32375991	2117254	39.4	59	97375	0	0	100	pass	pass	N/A	N/A	pass	pass	2	8	2	4	6	1	1	66	pass	105	73	61	66	23	28	24	40	48	48	34	33	25	30	18	20	20	21	17	1557	20	56	53	64	48	20	50	43	33	19	30	46	16	16	17	37	18	54	49	19	18	54	1259	225	25	14	29	17	26	34;173;175	668	19	16	pass	Streptococcus pneumoniae (100.0)	pass			INCLUDED
129027	0607_13	21999_8#71; ERS1813800; PRJEB3084; SAMEA104154782	ERR2089516	31003929;31184299;32375991	2115310	39.4	48	151949	0	0	100	pass	pass	N/A	N/A	pass	pass	2	8	2	4	6	1	1	66	pass	105	73	61	66	23	28	24	40	48	48	34	33	25	30	18	20	20	21	17	1557	20	56	53	64	48	20	50	43	33	19	30	46	16	16	17	37	18	50407	49	19	18	54	1259	225	25	14	29	17	26	34;173;175	668	19	16	pass	Streptococcus pneumoniae (100.0)	pass			INCLUDED
129028	0246_13	21999_8#26; ERS1813754; PRJEB3084; SAMEA104154736	ERR2089471	31003929;31184299;32375991	2112038	39.4	52	156268	0	0	99.8	pass	pass	N/A	N/A	pass	pass	2	8	2	4	6	1	1	66	pass	105	73	61	66	23	28	24	40	48	48	34	33	25	30	18	20	20	21	17	1557	20	56	53	64	48	20	50	43	33	19	30	46	16	16	17	37	18	54	29	19	18	54	1259	225	25	14	29	17	26	34;173;175	668	19	16	pass	Streptococcus pneumoniae (100.0)	pass			INCLUDED
129029	0992_12	21999_7#161; ERS1813706; PRJEB3084; SAMEA104154688	ERR2089423	31003929;31184299;32375991	2070031	39.6	71	126655	0	0	100	pass	pass	N/A	N/A	pass	pass	2	8	2	4	6	1	1	66	pass	105	73	61	66	23	28	24	40	48	48	34	33	25	30	18	20	20	21	17	1557	20	60	53	64	48	20	50	43	33	19	30	51713	16	16	17	37	18	54	47	19	18	54	1259	225	25	14	29	17	34	23;175	668	19	16	pass	Streptococcus pneumoniae (100.0)	pass			INCLUDED
129030	0820_12	21999_7#145; ERS1813690; PRJEB3084; SAMEA104154672	ERR2089407	31003929;31184299;32375991	2117611	39.4	57	123309	0	0	100	pass	pass	N/A	N/A	pass	pass	2	8	2	4	6	1	1	66	pass	105	73	61	66	23	28	24	38	48	48	34	33	23	28	18	20	20	21	17	1557	20	56	53	64	48	18	53	43	33	19	30	46	30	16	17	37	18	54	49	19	18	54	1273	48727	25	14	20	17	26	34;173;175	668	19	16	pass	Streptococcus pneumoniae (100.0)	pass			INCLUDED
129031	0704_12	21999_7#135; ERS1813680; PRJEB3084; SAMEA104154662	ERR2089397	31003929;31184299;32375991	2112186	39.4	56	157617	0	0	100	pass	pass	N/A	N/A	pass	pass	2	8	2	4	6	1	1	66	pass	105	73	61	66	23	28	24	40	48	48	34	33	25	30	18	20	20	21	17	1557	20	56	53	64	48	20	50	43	33	19	30	46	16	16	17	37	18	54	49	19	18	54	1259	225	25	14	32125	17	26	34;173;175	668	19	16	pass	Streptococcus pneumoniae (100.0)	pass			INCLUDED
129032	0627_12	21999_7#124; ERS1813670; PRJEB3084; SAMEA104154652	ERR2089386	31003929;31184299;32375991	2050902	39.7	67	138574	0	0	99.8	pass	pass	N/A	N/A	pass	pass	2	8	2	4	6	1	1	66	pass	105	73	61	66	23	28	24	40	48	48	34	33	25	30	18	20	20	21	17	47	20	56	53	64	48	20	50	43	33	19	30	46	16	16	17	37	18	817	49	19	18	54	1259	225	25	14	29	17	26	34;173;175	668	19	16	pass	Streptococcus pneumoniae (100.0)	pass			INCLUDED
129033	0427_12	21999_7#101; ERS1813646; PRJEB3084; SAMEA104154628	ERR2089363	31003929;31184299;32375991	2023777	39.6	59	158878	0	0	100	pass	pass	N/A	N/A	pass	pass	2	8	2	4	6	1	1	66	pass	105	73	61	66	23	28	24	40	48	48	34	33	25	30	18	20	20	21	17	47	20	56	53	64	48	20	50	43	33	19	30	46	16	16	17	37	18	817	49	19	18	54	1259	225	25	14	29	17	26	34;173;175	668	19	16	pass	Streptococcus pneumoniae (100.0)	pass			INCLUDED
129034	GPS_BR_0260_12	21242_2#146; ERS1299824; PRJEB3084; SAMEA4388375	ERR1795477	31003929;31184299;32375991	2067943	39.6	63	99986	0	0	100	pass	pass	N/A	N/A	pass	pass	2	8	2	4	6	1	1	66	pass	105	57917	61	66	23	28	24	40	48	48	34	33	25	30	18	20	20	21	17	1557	20	60	53	64	48	20	50	43	33	19	30	46	16	16	17	37	18	54	47	19	18	54	1259	225	25	14	29	17	34	23;175	668	19	16	pass	Streptococcus pneumoniae (100.0)	pass			INCLUDED
129035	GPS_BR_0810_08	21127_2#86; ERS1299518; PRJEB3084; SAMEA4388069	ERR1788471	31003929;31184299;32375991	2065645	39.6	75	120394	0	0	100	pass	pass	N/A	N/A	pass	pass	2	8	2	4	6	1	1	66	pass	105	73	61	66	23	28	24	40	48	48	34	33	25	30	18	20	20	21	17	1557	20	60	53	64	48	20	50	43	33	19	30	46	16	16	17	37	18	54	47	19	18	54	1259	225	25	14	29	17	34	23;175	668	19	16	pass	Streptococcus pneumoniae (100.0)	pass			INCLUDED
129036	GPS_BR_0724_08	21127_2#66; ERS1299508; PRJEB3084; SAMEA4388059	ERR1788451	31003929;31184299;32375991	2129365	39.6	86	124364	0	0	100	pass	pass	N/A	N/A	pass	pass	2	8	2	4	6	1	1	66	pass	105	73	61	66	23	28	24	40	48	48	34	33	1650	29	18	20	20	21	17	1557	20	60	57	64	7444	48	830	43	33	1766	30	51713	16	16	17	37	18	54	47	19	31	54	1259	225	25	14	29	17	34	23;175	668	19	16	pass	Streptococcus pneumoniae (100.0)	pass			INCLUDED
129037	GPS_BR_0702_08	21127_2#62; ERS1299506; PRJEB3084; SAMEA4388057	ERR1788447	31003929;31184299;32375991	2066129	39.6	67	111494	0	0	100	pass	pass	N/A	N/A	pass	pass	2	8	2	4	6	1	1	66	pass	105	73	61	66	23	28	24	40	48	48	34	33	25	30	18	20	20	21	17	1557	20	60	53	64	48	20	50	43	33	19	30	46	16	16	17	37	18	54	47	19	18	54	1259	225	25	14	29	17	34	23;175	668	19	16	pass	Streptococcus pneumoniae (100.0)	pass			INCLUDED
129038	GPS_BR_0771_09	21127_2#188; ERS1299737; PRJEB3084; SAMEA4388288	ERR1788573	31003929;31184299;32375991	2115310	39.6	69	182936	0	0	100	pass	pass	N/A	N/A	pass	pass	2	8	2	4	6	1	1	66	pass	105	73	61	60	23	28	24	40	48	48	34	33	25	30	18	20	20	21	17	1557	20	60	53	64	48	20	50	43	33	19	30	46	16	16	17	37	18	54	47	19	18	54	1259	225	25	14	29	17	34	23;175	668	19	16	pass	Streptococcus pneumoniae (100.0)	pass			INCLUDED
129039	GPS_BR_0389_08	21127_2#16; ERS1299694; PRJEB3084; SAMEA4388245	ERR1788402	31003929;31184299;32375991	2066645	39.6	59	142271	0	0	100	pass	pass	N/A	N/A	pass	pass	2	8	2	4	6	1	1	66	pass	105	73	61	66	23	28	24	40	48	48	34	33	25	30	18	20	20	21	17	1557	20	62881	53	64	48	20	50	43	33	19	30	46	16	16	17	37	18	54	47	19	18	54	1259	225	25	14	29	17	34	23;175	668	19	16	pass	Streptococcus pneumoniae (100.0)	pass			INCLUDED
129040	GPS_BR_0375_08	21127_2#14; ERS1299851; PRJEB3084; SAMEA4388402	ERR1788400	31003929;31184299;32375991	2114448	39.4	58	156445	0	0	100	pass	pass	N/A	N/A	pass	pass	2	8	2	4	6	1	1	66	pass	105	73	61	66	23	28	24	40	48	48	34	33	25	30	18	20	20	21	17	1557	20	56	53	64	48	20	50	43	33	19	30	46	16	16	17	37	18	54	49	19	18	54	1259	225	25	14	29	17	26	34;173;175	668	19	16	pass	Streptococcus pneumoniae (100.0)	pass			INCLUDED
129041	GPS_RU_636	21127_1#6; ERS1299774; PRJEB3084; SAMEA4388325	ERR1788205	31003929;31184299;32375991	2095198	39.5	76	168704	0	0	100	pass	pass	N/A	N/A	pass	pass	2	8	2	4	6	1	1	66	pass	105	73	61	66	23	28	24	40	48	48	34	33	25	30	18	20	20	21	17	1557	20	56	53	64	48	20	50	43	33	19	30	46	16	16	17	37	18	54	49	19	18	54	1259	225	25	14	29	17	26	34;173;175	668	19	16	pass	Streptococcus pneumoniae (100.0)	pass			INCLUDED
129042	GPS_BR_0224_08	21127_1#182; ERS1299472; PRJEB3084; SAMEA4388023	ERR1788379	31003929;31184299;32375991	2160711	39.4	64	173210	0	0	100	pass	pass	N/A	N/A	pass	pass	2	8	2	4	6	1	1	66	pass	105	73	61	66	23	28	24	40	48	48	32993	33	25	30	18	20	20	21	17	1557	20	56	53	64	48	20	50	43	33	19	30	46	16	16	17	37	18	54	49	19	18	54	1259	225	25	14	29	17	26	34;173;175	668	19	16	pass	Streptococcus pneumoniae (100.0)	pass			INCLUDED
129043	GPS_US_5756_99_R1	15608_3#8; 5756_99; ERS628705; PRJEB3084; SAMEA3175757	ERR876533	31003929;31184299;32375991	2047307	39.6	74	103515	0	0	100	pass	pass	N/A	N/A	pass	pass	2	8	2	4	6	1	1	66	pass	105	73	61	66	23	28	24	40	48	48	34	33	25	30	18	20	20	21	17	1557	20	56	53	64	48	20	50	43	33	19	30	46	16	6814	17	37	18	54	49	19	18	54	1259	225	25	14	29	17	26	34;173;175	668	19	16	pass	Streptococcus pneumoniae (100.0)	pass			INCLUDED
129044	GPS_US_8579_04	14673_4#3; 8579_04; ERS558307; PRJEB3084; SAMEA2796696	ERR742599	31003929;31184299;32375991	2086305	39.6	71	111235	0	0	100	pass	pass	N/A	N/A	pass	pass	2	8	2	4	6	1	1	66	pass	105	73	61	66	23	28	24	40	48	1694	34	33	25	30	18	20	20	21	17	1557	20	56	53	64	48	20	50	43	33	19	30	46	16	16	17	37	18	54	49	19	18	54	1259	225	25	14	29	17	26	34;173;175	668	19	16	pass	Streptococcus pneumoniae (100.0)	pass			INCLUDED
129045	GPS_US_3114_01	14673_3#28; 3114_01; ERS558237; PRJEB3084; SAMEA2796626	ERR742530	31003929;31184299;32375991	2027390	39.6	93	64277	0	0	99.8	pass	pass	N/A	N/A	pass	pass	2	8	2	4	6	1	1	66	pass	105	73	61	66	23	28	24	40	48	48	34	33	23	29	18	20	20	21	28	1557	20	56	54	62	49	48	53	1825	33	812	30	46	16	16	17	37	18	54	49	19	31	54	1259	225	25	14	29	17	26	34;173;175	668	19	16	pass	Streptococcus pneumoniae (100.0)	pass			INCLUDED
129046	GPS_ZA_1671	14412_1#9; 25503_25505; ERS508633; PRJEB3084; SAMEA2658605	ERR714546	31003929;31184299;32375991	2083219	39.6	77	110800	0	0	99.5	pass	pass	N/A	N/A	pass	pass	2	8	2	4	6	1	1	66	pass	105	73	61	66	23	28	24	40	48	48	34	33	25	30	18	20	20	21	17	1557	20	56	53	64	48	20	50	43	33	19	30	46	16	16	17	37	18	54	49	19	18	54	1259	225	25	14	29	17	26	34;173;175	668	19	16	pass	Streptococcus pneumoniae (100.0)	pass			INCLUDED
129047	2013212244	13414_1#79; ERS455075; PRJEB3084; SAMEA2521535	ERR600132	31003929;31184299;32375991	2069248	39.6	77	101236	0	0	100	pass	pass	N/A	N/A	pass	pass	2	8	2	4	6	1	1	66	pass	105	73	61	66	23	28	24	40	48	1694	34	33	25	30	18	20	20	21	17	1557	20	56	53	64	48	20	50	43	33	19	30	46	16	16	17	37	18	54	49	19	18	54	1259	225	25	14	29	17	26	34;173;175	668	19	16	pass	Streptococcus pneumoniae (100.0)	pass			INCLUDED
129048	2009218203	13414_1#6; ERS454996; PRJEB3084; SAMEA2521456	ERR600083	31003929;31184299;32375991	2050175	39.6	61	135999	0	0	100	pass	pass	N/A	N/A	pass	pass	2	8	2	4	6	1	1	66	pass	10694	73	61	66	23	28	24	38	48	48	34	33	23	29	18	20	20	21	17	1557	20	56	53	64	48	20	49	43	33	19	30	46	1522	16	17	37	18	54	49	19	18	52	1259	225	25	14	20	17	26	34;173;175	668	19	16	pass	Streptococcus pneumoniae (100.0)	pass			INCLUDED
129049	2012219771	13353_7#67; ERS455348; PRJEB3084; SAMEA2521808	ERR596413	31003929;31184299;32375991	2087639	39.5	77	83805	0	0	100	pass	pass	N/A	N/A	pass	pass	2	8	2	4	6	1	1	66	pass	105	73	61	66	23	28	24	40	48	1694	34	33	25	30	18	20	20	21	17	1557	20	56	53	64	48	20	50	43	33	19	30	46	16	16	17	37	18	54	49	19	18	54	1259	225	25	14	29	17	26	34;173;175	668	19	16	pass	Streptococcus pneumoniae (100.0)	pass			INCLUDED
129050	SA_GPS_SP686	12837_5#27; 6217; ERS428968; PRJEB3084; SAMEA2434791	ERR570428	31003929;31184299;32375991	2123264	39.6	89	76900	0	0	100	pass	pass	N/A	N/A	pass	pass	2	8	2	4	6	1	1	66	pass	105	73	61	66	23	28	24	6242	48	48	34	33	25	30	18	20	20	21	17	1557	20	56	53	64	48	20	50	43	33	19	30	46	16	16	17	37	18	54	49	19	18	54	1259	225	25	14	29	17	26	34;173;175	668	19	16	pass	Streptococcus pneumoniae (100.0)	pass			INCLUDED
129051	PATH2739	12291_1#87; ERS393942; PRJEB3084; SAMEA2335748	ERR505544	31003929;31184299;32375991	2072851	39.6	197	44963	0	0	100	pass	pass	N/A	N/A	pass	pass	2	8	2	4	6	1	1	66	pass	105	73	61	60	23	28	24	40	48	48	34	33	25	30	18	20	20	21	17	47	20	56	53	64	48	20	50	43	33	19	30	6440	16	16	17	37	18	817	49	19	18	54	1259	225	25	14	29	17	26	23;173;175	668	19	16	pass	Streptococcus pneumoniae (100.0)	pass			INCLUDED
129052	2010210016	12290_2#1; ERS394397; PRJEB3084; SAMEA2336203	ERR501460	31003929;31184299;32375991	2078888	39.6	195	43272	0	0	99.8	pass	pass	N/A	N/A	pass	pass	2	8	2	4	6	1	1	66	pass	105	73	61	66	23	28	24	40	48	48	34	33	25	30	18	25	20	21	17	1557	20	56	53	64	48	20	50	43	33	6358	30	46	16	16	17	37	18	54	6550	19	18	54	1259	225	25	14	29	17	26	23;173;175	668	19	16	pass	Streptococcus pneumoniae (100.0)	pass			INCLUDED
129053	2009215888	11679_1#54; ERS356521; PRJEB3084; SAMEA2204010	ERR434018	31003929;31184299;32375991	2087520	39.5	204	43089	0	0	100	pass	pass	N/A	N/A	pass	pass	2	8	2	4	6	1	1	66	pass	105	73	61	66	23	28	24	40	48	1694	34	33	25	30	18	20	20	21	17	1557	20	56	53	64	48	20	50	43	33	19	30	46	16	16	17	37	18	54	49	19	18	54	1259	225	25	14	29	17	26	34;173;175	668	19	16	pass	Streptococcus pneumoniae (100.0)	pass			INCLUDED
129054	2009213981	11679_1#43; ERS356465; PRJEB3084; SAMEA2203954	ERR434007	31003929;31184299;32375991	2121695	39.5	210	37547	0	0	99.8	pass	pass	N/A	N/A	pass	pass	2	8	2	4	6	1	1	66	pass	105	73	61	66	23	28	24	40	48	1694	34	33	25	30	18	20	20	21	17	1557	20	56	53	64	48	20	50	43	33	19	30	46	16	16	17	37	18	54	49	19	18	54	1259	225	25	14	29	17	26	34;173;175	668	19	16	pass	Streptococcus pneumoniae (100.0)	pass			INCLUDED
129055	PATH2222	11658_2#42; ERS356577; GPS_P2222; PRJEB3084; SAMEA2204066	ERR433896	28756964;31003929;31184299;32375991	2035961	39.6	189	43268	0	0	100	pass	pass	N/A	N/A	pass	pass	2	8	2	4	6	1	1	66	pass	105	73	61	66	23	28	24	40	48	48	34	33	25	30	18	20	20	21	17	47	20	56	53	64	48	20	50	43	33	19	30	46	16	16	17	37	18	817	49	19	18	54	1259	225	25	14	29	17	26	34;173;175	668	19	16	pass	Streptococcus pneumoniae (100.0)	pass			INCLUDED
129056	PATH3369	11657_4#88; ERS356683; GPS_P3369; PRJEB3084; SAMEA2204172	ERR433686	28756964;31003929;31184299;32375991	2071574	39.6	199	36768	0	0	100	pass	pass	N/A	N/A	pass	pass	2	8	2	4	6	1	1	66	pass	105	73	61	60	23	28	24	40	48	48	34	33	25	30	18	20	20	21	17	47	20	56	53	64	48	20	50	43	33	19	30	6440	16	16	17	37	18	817	49	19	18	54	1259	225	25	14	29	17	26	23;173;175	668	19	16	pass	Streptococcus pneumoniae (100.0)	pass			INCLUDED
129057	6298_03	11511_7#35; ERS322375; PRJEB3084; SAMEA2162061	ERR425388	31003929;31184299;32375991	2051092	39.5	198	43089	0	0	100	pass	pass	N/A	N/A	pass	pass	2	8	2	4	6	1	1	66	pass	105	73	61	66	23	28	24	40	48	1694	34	33	25	30	18	20	20	21	17	1557	20	56	53	64	48	20	50	43	33	19	30	46	16	16	17	37	18	54	49	19	18	54	1259	225	25	14	29	17	26	34;173;175	668	19	16	pass	Streptococcus pneumoniae (100.0)	pass			INCLUDED
129058	GPS_BR_0581_08	21127_2#47; ERS1299853; PRJEB3084; SAMEA4388404	ERR1788432	31003929;31184299;32375991	2095412	39.5	71	81789	0	0	100	pass	pass	N/A	N/A	pass	pass	2	8	7	4	6	1	1	67	pass	105	73	61	66	23	28	24	40	48	48	34	33	25	30	18	20	20	21	17	1557	20	56	53	64	48	20	50	43	33	19	30	46	16	16	17	37	18	54	49	19	18	54	1259	225	25	14	29	17	26	34;173;175	668	19	16	pass	Streptococcus pneumoniae (100.0)	pass			INCLUDED
129059	3364_99	12291_5#11; ERS394227; PRJEB3084; SAMEA2336033	ERR505813	31003929;31184299;32375991	2162900	39.4	229	36555	0	0	100	pass	pass	N/A	N/A	pass	pass	2	8	7	4	6	1	1	67	pass	105	73	61	66	23	28	47	40	48	48	34	33	25	30	18	20	20	21	17	47	20	56	53	64	48	20	50	45	33	19	30	25	16	16	17	37	18	54	29	19	18	54	1259	225	25	14	29	17	26	34;173;23986	668	19	16	pass	Streptococcus pneumoniae (100.0)	pass			INCLUDED
129060	0648_99	11826_1#40; ERS322485; PRJEB3084; SAMEA2159640	ERR449227	31003929;31184299;32375991	2164020	39.4	248	32020	0	0	100	pass	pass	N/A	N/A	pass	pass	2	8	7	4	6	1	1	67	pass	105	73	61	66	23	28	47	40	48	48	34	33	25	30	18	20	20	21	17	47	20	56	53	64	48	20	50	45	33	19	30	25	16	16	17	37	18	54	29	19	18	54	1259	225	25	14	29	17	26	34;173;175	668	19	16	pass	Streptococcus pneumoniae (100.0)	pass			INCLUDED
129061	3867_99	11511_7#76; ERS322425; PRJEB3084; SAMEA2156291	ERR425428	31003929;31184299;32375991	2200123	39.4	120	88391	0	0	100	pass	pass	N/A	N/A	pass	pass	2	8	7	4	6	1	1	67	pass	105	73	61	66	23	28	47	40	48	48	34	33	25	30	18	20	20	21	17	47	20	56	53	64	48	20	50	45	33	19	30	25	16	16	17	37	18	54	29	19	18	54	1259	225	25	14	29	17	26	34;173;175	668	19	16	pass	Streptococcus pneumoniae (100.0)	pass			INCLUDED
129062	10204	22841_3#178; ERS1699853; PRJEB3084; SAMEA104035960	ERR2091099	31003929;31184299;32375991	2121503	39.5	82	78375	0	0	100	pass	pass	N/A	N/A	pass	pass	2	13	2	4	6	1	1	71	pass	105	68	61	67	23	28	24	40	48	48	34	33	23	29	18	20	20	21	28	47	20	56	54	62	49	48	53	43	33	19	30	25	16	16	17	37	18	54	49	19	31	54	1259	225	25	14	29	17	26	34;173;175	668	19	16	pass	Streptococcus pneumoniae (100.0)	pass			INCLUDED
129063	25584	22841_4#32; ERS1699231; PRJEB3084; SAMEA104035338	ERR2091141	31003929;31184299;32375991	2197498	39.6	91	104639	0	0	100	pass	pass	N/A	N/A	pass	pass	2	13	2	4	9	4	1	72	pass	105	8004	61	60	23	28	47	40	48	48	34	33	23	29	18	20	20	21	28	47	20	56	54	62	49	48	53	48	33	19	30	1985	16	16	17	37	18	54	49	19	31	54	1259	225	25	14	29	17	26	34;173;175	668	19	16	pass	Streptococcus pneumoniae (100.0)	pass			INCLUDED
129064	26435	22841_4#163; ERS1699362; PRJEB3084; SAMEA104035469	ERR2091272	31003929;31184299;32375991	2230010	39.6	138	90533	0	0	99.8	pass	pass	N/A	N/A	pass	pass	2	13	2	4	9	4	1	72	pass	105	68	61	60	23	28	47	40	48	48	34	33	23	29	18	20	20	21	28	47	20	56	54	62	49	48	53	48	33	19	30	1985	16	16	17	37	18	54	49	19	31	54	1259	225	25	14	29	17	26	34;173;175	668	19	16	pass	Streptococcus pneumoniae (100.0)	pass			INCLUDED
129065	25819	22841_4#102; ERS1699301; PRJEB3084; SAMEA104035408	ERR2091211	31003929;31184299;32375991	2193010	39.6	113	79789	0	0	100	pass	pass	N/A	N/A	pass	pass	2	13	2	4	9	4	1	72	pass	105	68	61	60	23	28	47	40	48	48	34	33	23	29	18	20	20	21	28	47	20	56	54	62	49	48	53	48	33	19	30	1985	16	16	17	37	18	54	49	19	31	54	1259	225	25	14	29	17	26	34;173;175	668	19	16	pass	Streptococcus pneumoniae (100.0)	pass			INCLUDED
129066	10022	22841_3#144; ERS1699817; PRJEB3084; SAMEA104035924	ERR2091065	31003929;31184299;32375991	2196984	39.6	107	104627	0	0	100	pass	pass	N/A	N/A	pass	pass	2	13	2	4	9	4	1	72	pass	105	68	61	60	23	28	47	40	48	48	34	33	23	29	18	20	20	21	28	47	20	56	54	62	49	48	53	48	33	19	30	1985	16	16	17	37	18	54	49	19	31	54	1259	225	25	14	29	17	26	34;173;175	668	19	16	pass	Streptococcus pneumoniae (100.0)	pass			INCLUDED
129067	27569	22841_2#97; ERS1699569; PRJEB3084; SAMEA104035676	ERR2090828	31003929;31184299;32375991	2196364	39.6	99	96766	0	0	99.8	pass	pass	N/A	N/A	pass	pass	2	13	2	4	9	4	1	72	pass	105	68	61	60	23	28	47	40	48	48	34	33	23	29	18	20	20	21	28	47	20	56	54	62	49	48	53	48	33	19	30	1985	16	16	17	37	18	54	49	19	31	54	1259	225	25	14	29	17	26	34;173;175	668	19	16	pass	Streptococcus pneumoniae (100.0)	pass			INCLUDED
129068	26996	22841_2#11; ERS1699481; PRJEB3084; SAMEA104035588	ERR2090742	31003929;31184299;32375991	2153100	39.6	94	89445	0	0	100	pass	pass	N/A	N/A	pass	pass	2	13	2	4	9	4	1	72	pass	105	68	61	60	23	28	47	40	48	48	34	33	23	29	18	20	20	21	28	47	20	56	54	62	49	48	53	48	33	19	30	1985	16	16	17	37	18	54	49	19	31	54	1259	225	25	14	29	17	26	34;173;175	668	19	16	pass	Streptococcus pneumoniae (100.0)	pass			INCLUDED
129069	25377	22841_1#61; ERS1699149; PRJEB3084; SAMEA104035256	ERR2090602	31003929;31184299;32375991	2199893	39.6	144	86564	0	0	99.8	pass	pass	N/A	N/A	pass	pass	2	13	2	4	9	4	1	72	pass	105	68	61	60	23	28	47	40	48	48	34	33	23	29	18	20	20	21	28	47	20	56	54	62	49	48	53	48	33	19	30	1985	16	16	17	37	18	54	49	19	31	54	1259	225	25	14	29	17	26	34;173;175	668	19	16	pass	Streptococcus pneumoniae (100.0)	pass			INCLUDED
129070	0959_12	21999_7#157; ERS1813702; PRJEB3084; SAMEA104154684	ERR2089419	31003929;31184299;32375991	2150677	39.6	95	90631	0	0	100	pass	pass	N/A	N/A	pass	pass	2	13	2	4	9	4	1	72	pass	105	68	61	60	23	28	47	40	48	48	34	33	23	29	18	20	20	21	28	5217	20	56	54	62	49	48	53	48	33	19	30	1985	16	16	17	37	18	54	49	19	31	54	1259	225	25	14	29	17	26	34;173;175	668	19	16	pass	Streptococcus pneumoniae (100.0)	pass			INCLUDED
129071	0684_12	21999_7#132; ERS1813677; PRJEB3084; SAMEA104154659	ERR2089394	31003929;31184299;32375991	2149652	39.6	127	66874	0	0	99.8	pass	pass	N/A	N/A	pass	pass	2	13	2	4	9	4	1	72	pass	105	68	61	60	23	28	47	40	48	48	34	33	23	29	18	20	20	21	28	47	20	56	54	62	49	48	53	48	33	19	30	1985	16	16	17	37	18	54	49	19	31	54	1259	225	25	14	29	17	26	34;173;175	668	19	16	pass	Streptococcus pneumoniae (100.0)	pass			INCLUDED
129072	GPS_US_6002_01	14673_1#20; 6002_01; ERS558039; PRJEB3084; SAMEA2796428	ERR742352	31003929;31184299;32375991	2149456	39.6	125	64954	0	0	100	pass	pass	N/A	N/A	pass	pass	2	13	2	4	9	4	1	72	pass	105	68	61	60	23	28	47	40	48	48	34	33	23	29	18	20	20	21	28	47	20	56	54	62	49	48	53	48	33	19	30	1985	16	16	17	37	18	54	49	19	31	54	1259	225	25	14	29	17	26	34;173;175	668	19	16	pass	Streptococcus pneumoniae (100.0)	pass			INCLUDED
129073	0104_14	21999_8#127; ERS1813856; PRJEB3084; SAMEA104154838	ERR2089572	31003929;31184299;32375991	2069415	39.6	68	126732	0	0	100	pass	pass	N/A	N/A	pass	pass	2	13	2	15	6	1	1	73	pass	105	71	54662	60	23	28	24	40	48	48	34	33	23	29	18	20	20	21	28	1557	20	56	54	62	49	48	53	43	65	19	30	25	16	16	17	37	18	817	49	19	31	54	1259	225	25	14	29	17	26	34;173;175	668	19	16	pass	Streptococcus pneumoniae (100.0)	pass			INCLUDED
129074	1038_13	21999_8#113; ERS1813842; PRJEB3084; SAMEA104154824	ERR2089558	31003929;31184299;32375991	2062724	39.6	51	156481	0	0	100	pass	pass	N/A	N/A	pass	pass	2	13	2	15	6	1	1	73	pass	105	71	61	60	23	28	24	40	48	48	34	33	23	29	18	20	20	21	28	1557	20	2016	54	62	49	48	53	43	65	19	76	25	16	16	17	37	18	817	49	19	31	54	1259	225	25	14	29	17	26	34;173;175	668	19	16	pass	Streptococcus pneumoniae (100.0)	pass			INCLUDED
129075	GPS_BR_0700_09	21127_2#178; ERS1299819; PRJEB3084; SAMEA4388370	ERR1788563	31003929;31184299;32375991	2064619	39.6	58	134939	0	0	99.8	pass	pass	N/A	N/A	pass	pass	2	13	2	15	6	1	1	73	pass	105	71	61	60	23	28	24	40	48	48	34	33	23	29	18	20	20	21	28	1557	20	56	54	62	49	48	53	43	65	19	30	25	16	16	17	37	18	817	49	19	31	54	1259	225	25	14	29	17	26	34;173;175	668	19	16	pass	Streptococcus pneumoniae (100.0)	pass			INCLUDED
129076	GPS_PL_4238_08	15682_1#8; 8139; ERS628930; PRJEB3084; SAMEA3175982	ERR884306	31003929;31184299;32375991	2155722	39.4	99	79732	0	0	100	pass	pass	N/A	N/A	pass	pass	4	4	2	4	4	1	1	81	pass	105	68	61	67	23	28	20	40	50	48	34	35	23	29	18	20	20	21	28	1557	20	56	54	62	49	48	53	43	33	41	30	46	16	16	17	37	18	54	49	19	31	54	1259	225	25	14	29	17	26	34;173;732	26	19	16	pass	Streptococcus pneumoniae (100.0)	pass			INCLUDED
129077	GPS_PL_555_09	15682_1#20; 8151; ERS628945; PRJEB3084; SAMEA3175997	ERR884318	31003929;31184299;32375991	2140827	39.4	82	96936	0	0	99.8	pass	pass	N/A	N/A	pass	pass	4	4	2	4	4	1	1	81	pass	105	68	61	67	6774	28	20	40	50	48	34	35	23	29	18	20	20	21	28	1557	20	56	54	62	49	48	53	43	33	41	30	46	16	16	17	37	18	54	49	19	31	54	1259	225	25	14	29	17	26	34;173;175	26	19	16	pass	Streptococcus pneumoniae (100.0)	pass			INCLUDED
129078	26148	22841_4#147; ERS1699346; PRJEB3084; SAMEA104035453	ERR2091256	31003929;31184299;32375991	2093038	39.6	74	151057	0	0	100	pass	pass	N/A	N/A	pass	pass	2	5	2	4	6	1	1	517	pass	105	73	61	2042	23	28	24	40	48	48	34	33	25	30	18	20	20	21	17	1557	20	56	53	64	48	20	50	43	33	19	30	46	16	16	17	37	18	54	49	19	18	54	1259	225	25	14	29	17	26	34;173;175	668	19	16	pass	Streptococcus pneumoniae (100.0)	pass			INCLUDED
129079	27412	22841_2#47; ERS1699519; PRJEB3084; SAMEA104035626	ERR2090778	31003929;31184299;32375991	2113932	39.6	78	107145	0	0	100	pass	pass	N/A	N/A	pass	pass	2	5	2	4	6	1	1	517	pass	105	73	61	66	23	28	24	40	48	48	34	33	25	30	18	20	20	21	17	1557	20	56	53	64	48	20	50	43	33	19	30	46	16	16	17	37	18	54	49	19	18	54	1259	225	25	14	29	17	26	34;173;175	668	19	16	pass	Streptococcus pneumoniae (100.0)	pass			INCLUDED
129080	26351	22841_1#172; ERS1699451; PRJEB3084; SAMEA104035558	ERR2090713	31003929;31184299;32375991	2146662	39.5	77	97307	0	0	99.8	pass	pass	N/A	N/A	pass	pass	2	5	2	4	6	1	1	517	pass	105	57806	61	66	23	28	24	40	48	48	34	33	25	30	18	20	20	21	17	1557	20	56	53	64	48	20	50	43	33	19	30	46	16	16	17	37	18	54	49	19	18	43290	1259	225	25	14	29	17	26	34;173;175	668	19	16	pass	Streptococcus pneumoniae (100.0)	pass			INCLUDED
129081	48743	22841_1#16; ERS1699102; PRJEB3084; SAMEA104035209	ERR2090557	31003929;31184299;32375991	2184410	39.5	79	82044	0	0	99	pass	pass	N/A	N/A	pass	pass	2	5	2	4	6	1	1	517	pass	105	57806	61	66	23	28	24	40	48	48	34	33	25	30	18	20	20	21	17	1557	20	56	53	64	48	20	50	43	33	19	30	46	16	16	17	37	18	54	49	19	18	43290	1259	225	25	14	29	17	26	34;173;175	668	19	16	pass	Streptococcus pneumoniae (100.0)	pass			INCLUDED
129082	GPS_RU_143	21053_8#141; ERS1299357; PRJEB3084; SAMEA4387908	ERR1788152	31003929;31184299;32375991	2042325	39.6	66	81671	0	0	100	pass	pass	N/A	N/A	pass	pass	2	5	2	4	6	1	1	517	pass	105	73	61	66	23	28	24	40	48	48	34	33	25	30	18	20	20	21	17	1557	20	56	53	64	48	20	50	43	33	19	30	46	16	16	17	37	18	49	49	19	18	54	1259	225	25	14	29	17	26	34;173;175	668	19	16	pass	Streptococcus pneumoniae (100.0)	pass			INCLUDED
129083	GPS_US_2477_99_R1	15608_2#81; 2477_99; ERS628674; PRJEB3084; SAMEA3175726	ERR876511	31003929;31184299;32375991	2119592	39.5	110	50460	0	0	100	pass	pass	N/A	N/A	pass	pass	2	8	2	4	6	75	1	632	pass	105	73	61	66	23	28	24	40	48	1694	34	33	25	30	18	20	20	21	17	1557	20	56	53	64	48	20	50	43	33	5377	30	46	16	16	17	37	18	54	49	19	18	54	1259	225	25	14	29	17	26	34;173;175	668	19	16	pass	Streptococcus pneumoniae (100.0)	pass			INCLUDED
129084	GPS_US_3694_03	14673_3#56; 3694_03; ERS558265; PRJEB3084; SAMEA2796654	ERR742557	31003929;31184299;32375991	2082198	39.5	88	103770	0	0	100	pass	pass	N/A	N/A	pass	pass	2	8	2	4	6	75	1	632	pass	105	73	61	66	23	28	24	40	48	1694	34	33	25	30	18	20	20	21	17	1557	20	56	53	64	48	20	50	43	33	19	30	46	16	16	17	37	18	54	49	19	18	54	1259	225	25	14	29	17	26	34;173;175	668	19	16	pass	Streptococcus pneumoniae (100.0)	pass			INCLUDED
129085	2013211441	13414_3#39; ERS455225; PRJEB3084; SAMEA2521685	ERR600255	31003929;31184299;32375991	2083301	39.5	73	112950	0	0	100	pass	pass	N/A	N/A	pass	pass	2	8	2	4	6	75	1	632	pass	105	73	61	66	23	28	24	40	48	1694	34	33	25	5274	18	20	20	21	17	1557	20	56	53	64	48	20	50	43	33	19	30	46	16	16	17	37	18	54	49	19	18	54	1259	225	25	14	29	17	26	34;173;175	668	19	16	pass	Streptococcus pneumoniae (100.0)	pass			INCLUDED
129086	2012218039	13414_2#73; ERS455164; PRJEB3084; SAMEA2521624	ERR600206	31003929;31184299;32375991	2080605	39.5	206	43089	0	0	100	pass	pass	N/A	N/A	pass	pass	2	8	2	4	6	75	1	632	pass	105	73	61	66	23	28	24	40	48	1694	34	33	25	30	18	20	20	21	17	1557	20	56	53	64	48	20	50	43	33	19	30	46	16	16	17	37	18	54	49	19	18	54	1259	225	25	14	29	17	26	34;173;175	668	19	16	pass	Streptococcus pneumoniae (100.0)	pass			INCLUDED
129087	7151_99	11511_7#70; ERS322419; PRJEB3084; SAMEA2160020	ERR425422	31003929;31184299;32375991	2125032	39.5	77	128034	0	0	100	pass	pass	N/A	N/A	pass	pass	2	8	2	4	6	75	1	632	pass	105	73	61	66	23	28	24	40	48	1694	34	33	25	30	18	20	20	21	17	1557	20	56	53	64	48	20	50	43	33	19	30	46	16	16	17	37	18	54	49	19	18	54	1259	225	25	14	29	17	26	34;173;175	668	19	16	pass	Streptococcus pneumoniae (100.0)	pass			INCLUDED
129088	0338_13	21999_8#37; ERS1813765; PRJEB3084; SAMEA104154747	ERR2089482	31003929;31184299;32375991	2110740	39.4	58	127648	0	0	100	pass	pass	N/A	N/A	pass	pass	2	8	2	16	6	1	1	737	pass	105	73	61	66	23	28	24	40	48	48	34	33	25	30	18	20	20	21	17	1557	20	56	53	64	48	20	50	43	33	19	30	46	16	16	17	37	18	54	49	19	18	54	1259	225	25	14	29	17	26	34;173;175	668	19	16	pass	Streptococcus pneumoniae (100.0)	pass			INCLUDED
129089	0408_12	21999_7#97; ERS1813642; PRJEB3084; SAMEA104154624	ERR2089359	31003929;31184299;32375991	2120920	39.4	66	127822	0	0	100	pass	pass	N/A	N/A	pass	pass	2	8	2	16	6	1	1	737	pass	105	73	61	66	23	28	24	40	48	48	34	33	25	30	18	20	20	21	17	1557	20	56	53	64	48	20	50	43	33	19	30	46	16	16	17	37	18	54	49	19	18	54	1259	225	25	14	29	17	26	34;173;175	668	19	16	pass	Streptococcus pneumoniae (100.0)	pass			INCLUDED
129090	GPS_BR_0488_08	21127_2#32; ERS1299698; PRJEB3084; SAMEA4388249	ERR1788418	31003929;31184299;32375991	2119432	39.4	64	145420	0	0	100	pass	pass	N/A	N/A	pass	pass	2	8	2	16	6	1	1	737	pass	105	73	61	66	23	28	24	40	48	48	34	33	25	30	18	20	20	21	17	1557	20	56	53	64	48	20	50	43	33	19	30	46	16	16	17	37	18	54	49	19	18	54	1259	225	25	14	29	17	26	34;173;175	668	19	16	pass	Streptococcus pneumoniae (100.0)	pass			INCLUDED
129091	4464_99	12291_5#29; ERS394245; PRJEB3084; SAMEA2336051	ERR505831	31003929;31184299;32375991	2051702	39.5	187	39473	0	0	100	pass	pass	N/A	N/A	pass	pass	2	8	2	4	6	1	14	738	pass	105	73	61	66	23	28	24	40	48	1694	34	33	25	30	18	20	20	21	17	1557	20	56	53	64	48	20	50	43	33	19	30	46	16	16	17	37	18	54	49	19	18	54	1259	225	25	14	29	17	26	23;173;175	668	19	16	pass	Streptococcus pneumoniae (100.0)	pass			INCLUDED
129092	1031_13	21999_8#111; ERS1813840; PRJEB3084; SAMEA104154822	ERR2089556	31003929;31184299;32375991	2050896	39.6	55	156674	0	0	99.8	pass	pass	N/A	N/A	pass	pass	2	136	2	15	6	1	1	2216	pass	105	818	61	60	23	28	24	40	48	48	34	33	23	29	18	20	20	21	28	1557	20	56	54	62	49	48	53	43	33	19	30	25	16	16	17	37	18	817	49	19	31	54	1259	225	25	14	29	17	26	34;173;175	668	19	16	pass	Streptococcus pneumoniae (100.0)	pass			INCLUDED
129093	27072	22841_2#79; ERS1699551; PRJEB3084; SAMEA104035658	ERR2090810	31003929;31184299;32375991	2060186	39.5	61	187800	0	0	100	pass	pass	N/A	N/A	pass	pass	2	5	2	4	6	1	5	8809	pass	105	73	61	66	23	28	1729	40	48	48	34	33	25	30	18	20	20	21	17	1557	20	56	53	64	48	20	50	43	33	19	30	25	16	16	17	37	18	54	49	19	18	54	1259	225	25	14	29	17	26	34;173;175	668	19	16	pass	Streptococcus pneumoniae (100.0)	pass			INCLUDED
129094	GPS_ZA_3057	17138_3#40; 44686; ERS708519; PRJEB3084; SAMEA3354164	ERR1065430	31003929;31184299;32375991	2094500	39.6	58	119227	0	0	100	pass	pass	N/A	N/A	pass	pass	2	5	2	4	6	1	679	11683	pass	105	73	61	66	23	28	1729	40	48	48	34	33	25	30	18	20	20	21	17	1557	20	56	53	64	48	20	50	43	33	19	30	46	16	16	17	37	18	54	49	19	18	54	1259	225	25	14	29	17	26	34;173;175	668	19	16	pass	Streptococcus pneumoniae (100.0)	pass			INCLUDED
129095	GPS_ZA_659	13414_8#42; 6239; ERS464224; PRJEB3084; SAMEA2553723	ERR632909	31003929;31184299;32375991	2044517	39.6	72	119089	0	0	100	pass	pass	N/A	N/A	pass	pass	2	5	2	4	6	1	679	11683	pass	105	73	61	66	23	28	1729	40	48	48	34	33	25	30	18	20	20	21	17	1557	20	56	53	64	48	20	50	43	33	19	30	46	16	16	17	37	18	54	49	19	18	54	1259	225	25	14	29	17	26	34;173;175	668	19	16	pass	Streptococcus pneumoniae (100.0)	pass			INCLUDED
129096	GPS_BR_0901_08	21127_2#99; ERS1299809; PRJEB3084; SAMEA4388360	ERR1788484	31003929;31184299;32375991	2066371	39.6	57	126087	0	0	100	pass	pass	N/A	N/A	pass	pass	2	5	4	4	6	1	1	12487	pass	105	73	61	66	23	28	24	40	48	48	34	33	25	30	18	20	20	21	17	1557	20	60	53	64	48	20	50	43	33	19	30	51713	16	16	17	37	18	54	47	19	18	54	1259	225	25	14	29	17	34	23;175	26	19	16	pass	Streptococcus pneumoniae (100.0)	pass			INCLUDED
129097	GPS_BR_0050_08	21127_1#162; ERS1299462; PRJEB3084; SAMEA4388013	ERR1788359	31003929;31184299;32375991	2147548	39.6	92	78250	0	0	100	pass	pass	N/A	N/A	pass	pass	2	5	4	4	6	1	1	12487	pass	105	73	61	66	23	28	24	40	48	48	34	33	25	30	18	20	20	21	17	1557	20	60	53	64	48	20	50	43	33	19	30	51713	16	16	17	37	18	54	47	19	18	54	1259	225	25	14	29	17	34	23;175	26	19	16	pass	Streptococcus pneumoniae (100.0)	pass			INCLUDED
129098	GPS_HK_533	24775_1#122; ERS2553092; PRJEB3084; SAMEA4732966	ERR2667150	31003929;32375991	2141191	39.6	96	133174	0	0	100	pass	pass	N/A	N/A	pass	pass	2	8	2	4	6	1	1	66	pass	105	73	61	66	23	28	24	40	48	48	34	33	25	30	18	20	20	21	17	1557	20	56	53	64	48	20	50	43	33	19	30	25	16	16	17	37	18	54	49	19	18	54	1259	225	25	14	29	17	26	34;173;175	668	19	16	pass	Streptococcus pneumoniae (100.0)	pass			INCLUDED
129099	GPS_BR_0547_09	21127_2#166; ERS1299558; PRJEB3084; SAMEA4388109	ERR1788551	31003929;31184299;32375991	2097182	39.6	73	114933	0	0	99.8	pass	pass	N/A	N/A	pass	pass	2	8	2	4	6	1	815	12837	pass	105	73	61	66	23	28	24	40	48	48	34	33	25	30	18	20	20	21	17	1557	20	2023	53	64	48	20	50	43	33	1766	30	51713	16	16	17	37	18	54	47	19	18	54	1259	225	25	14	29	17	34	23;175	668	19	16	pass	Streptococcus pneumoniae (100.0)	pass			INCLUDED
129100	GPS_BR_0307_08	21127_2#6; ERS1299876; PRJEB3084; SAMEA4388427	ERR1788392	31003929;31184299;32375991	2154553	39.6	74	74615	0	0	100	pass	pass	N/A	N/A	pass	pass	2	13	2	4	9	742	1	12840	pass	105	68	61	60	23	28	47	40	48	48	34	33	23	29	18	20	20	21	28	47	20	56	54	62	49	48	53	48	33	19	30	1985	16	16	17	37	18	54	49	19	31	54	1259	225	25	14	29	17	26	34;173;175	668	19	16	pass	Streptococcus pneumoniae (100.0)	pass			INCLUDED
129101	161768	22027_1#107; ERS1814099; PRJEB3084; SAMEA104155081	ERR2089727	31003929;31184299;32375991	2170143	39.6	87	133859	0	0	100	pass	pass	N/A	N/A	pass	pass	2	13	2	4	600	4	1	13939	pass	105	68	61	60	23	28	47	40	48	48	34	33	23	29	18	20	20	21	28	47	20	56	54	62	49	48	56360	48	33	19	30	1985	16	16	17	37	18	50386	49	19	31	54	1259	225	25	14	29	17	26	34;173;175	668	19	16	pass	Streptococcus pneumoniae (100.0)	pass			INCLUDED
129102	1943	9789_4#56; ERS215160; PRJEB3084; SAMEA2050613	ERR316809	31003929;31094423;31184299;32375991	2222156	39.5	152	78316	0	0	100	pass	pass	N/A	N/A	pass	pass	2	5	36	12	17	21	14	63	pass	105	69	61	65	1758	28	24	39	48	48	34	33	25	29	30	25	20	21	27	1557	20	55	54	62	49	18	53	44	65	784	30	25	16	16	17	37	18	47	29	36	31	52	192	738	25	14	29	17	26	23;175;22083	26	19	16	pass	Streptococcus pneumoniae (100.0)	pass			INCLUDED
129103	D26870	9789_2#9; ERS214918; PRJEB3084; SAMEA2050327	ERR316580	31003929;31184299;32375991	2127194	39.6	103	69252	0	0	100	pass	pass	N/A	N/A	pass	pass	2	5	36	12	17	21	14	63	pass	105	69	61	65	1758	28	24	39	48	48	34	33	25	29	30	25	20	21	27	1557	20	55	54	62	49	18	53	44	65	784	30	25	16	16	17	37	18	47	29	36	31	52	192	738	25	14	29	17	26	23;175;22083	26	19	16	pass	Streptococcus pneumoniae (100.0)	pass			INCLUDED
129104	D9236	9789_2#83; ERS214998; PRJEB3084; SAMEA1966868	ERR316654	31003929;31184299;32375991	2107571	39.5	120	73901	0	0	100	pass	pass	N/A	N/A	pass	pass	2	5	36	12	17	21	14	63	pass	105	73	61	65	1758	28	24	39	48	48	34	33	25	29	30	25	20	21	27	1557	20	55	54	62	49	18	53	44	33	784	30	25	16	16	17	37	18	47	29	36	31	52	192	738	25	14	29	17	26	23;175;22083	26	19	16	pass	Streptococcus pneumoniae (100.0)	pass			INCLUDED
129105	B22581	9789_2#75; ERS214989; PRJEB3084; SAMEA2051750	ERR316646	31003929;31184299;32375991	2131951	39.6	93	93630	0	0	99.8	pass	pass	N/A	N/A	pass	pass	2	5	36	12	17	21	14	63	pass	105	69	61	65	1758	28	24	39	48	48	34	33	25	29	30	25	20	21	27	1557	20	55	54	62	49	18	53	44	65	784	30	25	16	16	17	37	18	47	29	36	31	52	192	738	25	14	29	17	26	23;175;22083	26	19	16	pass	Streptococcus pneumoniae (100.0)	pass			INCLUDED
129106	D51814	9789_2#28; ERS214938; PRJEB3084; SAMEA2051616	ERR316599	31003929;31184299;32375991	2123381	39.5	109	83296	0	0	100	pass	pass	N/A	N/A	pass	pass	2	5	36	12	17	21	14	63	pass	105	69	61	65	1758	28	24	39	48	48	34	33	25	29	30	25	20	21	27	1557	20	55	54	62	49	18	53	44	65	784	30	25	16	16	17	37	18	47	29	36	31	52	192	738	25	14	29	17	26	23;175;22031	26	19	16	pass	Streptococcus pneumoniae (100.0)	pass			INCLUDED
129107	1195	9716_7#37; ERS215329; PRJEB3084; SAMEA1970519	ERR311100	31003929;31094423;31184299;32375991	2115249	39.6	187	39298	0	0	98	pass	pass	N/A	N/A	pass	pass	2	5	36	12	17	21	14	63	pass	105	69	61	65	1758	28	24	39	48	48	34	33	25	29	30	25	20	21	27	1557	20	55	54	62	49	18	53	44	65	784	30	25	16	16	17	37	18	47	29	36	31	52	192	738	25	14	29	17	26	23;175;22083	26	19	16	pass	Streptococcus pneumoniae (100.0)	pass			INCLUDED
129108	26652	22841_4#183; ERS1699383; PRJEB3084; SAMEA104035490	ERR2091292	31003929;31184299;32375991	2071425	39.5	55	148137	0	0	100	pass	pass	N/A	N/A	pass	pass	2	5	36	12	17	21	14	63	pass	105	68	61	61	1758	28	24	39	48	48	34	33	1664	29	30	25	20	21	27	1557	20	55	54	62	49	18	53	44	64	784	30	46	16	16	17	37	18	47	29	35	31	52	192	222	25	14	29	17	26	23;173;175	26	19	16	pass	Streptococcus pneumoniae (100.0)	pass			INCLUDED
129109	26505	22841_4#170; ERS1699370; PRJEB3084; SAMEA104035477	ERR2091279	31003929;31184299;32375991	2108609	39.5	92	96088	0	0	100	pass	pass	N/A	N/A	pass	pass	2	5	36	12	17	21	14	63	pass	105	818	61	61	23	28	24	40	48	48	34	33	27	29	30	25	20	21	28	1557	20	55	54	61	48	48	53	44	64	784	30	46	16	16	17	37	18	47	29	35	31	52	1259	222	25	14	29	17	26	23;173;175	26	19	16	pass	Streptococcus pneumoniae (100.0)	pass			INCLUDED
129110	25903	22841_4#105; ERS1699304; PRJEB3084; SAMEA104035411	ERR2091214	31003929;31184299;32375991	2063109	39.5	54	148170	0	0	100	pass	pass	N/A	N/A	pass	pass	2	5	36	12	17	21	14	63	pass	105	68	61	61	1758	28	24	39	48	48	34	33	1664	29	30	25	20	21	27	1557	20	55	54	62	49	18	53	44	64	784	30	46	16	16	17	37	18	47	29	35	31	52	192	222	25	14	29	17	26	23;173;175	26	19	16	pass	Streptococcus pneumoniae (100.0)	pass			INCLUDED
129111	27298	22841_2#41; ERS1699513; PRJEB3084; SAMEA104035620	ERR2090772	31003929;31184299;32375991	2075781	39.5	83	93230	0	0	100	pass	pass	N/A	N/A	pass	pass	2	5	36	12	17	21	14	63	pass	105	818	61	61	23	28	24	40	48	48	34	33	27	29	30	25	20	21	28	1557	20	55	54	61	48	48	53	44	64	784	30	46	16	16	17	37	18	47	29	35	31	52	1259	222	25	14	29	17	26	23;173;175	26	19	16	pass	Streptococcus pneumoniae (100.0)	pass			INCLUDED
129112	26820	22841_2#4; ERS1699462; PRJEB3084; SAMEA104035569	ERR2090735	31003929;31184299;32375991	2122932	39.5	75	103130	0	0	100	pass	pass	N/A	N/A	pass	pass	2	5	36	12	17	21	14	63	pass	105	818	61	61	23	28	24	40	48	48	34	33	27	29	30	25	20	21	28	1557	20	55	54	61	48	48	53	44	64	784	30	46	16	6647	17	37	18	47	29	35	31	52	1259	222	25	14	29	17	26	23;173;175	26	19	16	pass	Streptococcus pneumoniae (100.0)	pass			INCLUDED
129113	27193	22841_2#33; ERS1699504; PRJEB3084; SAMEA104035611	ERR2090764	31003929;31184299;32375991	2115899	39.5	100	68780	0	0	100	pass	pass	N/A	N/A	pass	pass	2	5	36	12	17	21	14	63	pass	105	818	61	61	23	28	24	40	48	48	34	33	27	29	30	25	20	21	28	1557	20	55	54	61	48	48	53	44	64	784	30	46	16	16	17	37	18	47	29	35	31	52	1259	222	25	14	29	17	26	23;173;175	26	19	16	pass	Streptococcus pneumoniae (100.0)	pass			INCLUDED
129114	27750	22841_2#137; ERS1699610; PRJEB3084; SAMEA104035717	ERR2090868	31003929;31184299;32375991	2070585	39.5	67	136036	0	0	100	pass	pass	N/A	N/A	pass	pass	2	5	36	12	17	21	14	63	pass	105	68	36123	61	1758	28	24	39	48	48	34	33	1664	29	30	25	20	21	27	1557	20	55	54	62	49	18	53	44	64	784	30	46	16	16	17	37	18	47	29	35	31	52	192	222	25	14	29	17	26	23;173;175	26	19	16	pass	Streptococcus pneumoniae (100.0)	pass			INCLUDED
129115	27628	22841_2#131; ERS1699604; PRJEB3084; SAMEA104035711	ERR2090862	31003929;31184299;32375991	2072501	39.5	79	92795	0	0	100	pass	pass	N/A	N/A	pass	pass	2	5	36	12	17	21	14	63	pass	105	818	61	61	23	28	24	40	48	48	34	33	27	29	30	25	20	21	28	1557	20	55	54	61	48	48	53	44	64	784	30	46	16	16	17	37	18	47	29	35	31	52	1259	222	25	14	29	17	26	23;173;175	26	19	16	pass	Streptococcus pneumoniae (100.0)	pass			INCLUDED
129116	27666	22841_2#100; ERS1699572; PRJEB3084; SAMEA104035679	ERR2090831	31003929;31184299;32375991	2071557	39.5	59	113556	0	0	100	pass	pass	N/A	N/A	pass	pass	2	5	36	12	17	21	14	63	pass	105	818	61	61	23	28	24	40	48	48	34	33	27	29	30	25	20	21	28	1557	20	55	54	61	48	48	53	44	64	784	30	46	16	6647	17	37	18	47	29	35	31	52	1259	222	25	14	29	17	26	23;173;175	26	19	16	pass	Streptococcus pneumoniae (100.0)	pass			INCLUDED
129117	24157	22841_1#8; ERS1699094; PRJEB3084; SAMEA104035201	ERR2090549	31003929;31184299;32375991	2112760	39.5	79	87307	0	0	100	pass	pass	N/A	N/A	pass	pass	2	5	36	12	17	21	14	63	pass	105	818	61	61	23	28	24	38	48	48	34	33	27	29	30	25	20	21	17	1557	20	55	57	1956	1885	20	53	44	64	784	30	46	16	16	17	37	18	47	29	35	31	54	1273	222	25	14	20	17	26	23;173;175	26	19	16	pass	Streptococcus pneumoniae (100.0)	pass			INCLUDED
129118	26898	22841_1#125; ERS1699404; PRJEB3084; SAMEA104035511	ERR2090666	31003929;31184299;32375991	2073047	39.5	52	175008	0	0	99.8	pass	pass	N/A	N/A	pass	pass	2	5	36	12	17	21	14	63	pass	105	68	61	60483	1758	28	24	39	48	48	34	33	1664	29	30	25	20	21	27	1557	20	55	54	62	49	18	53	44	64	784	30	46	16	16	17	37	18	47	29	35	31	52	192	48733	25	14	29	17	26	23;173;175	26	19	16	pass	Streptococcus pneumoniae (100.0)	pass			INCLUDED
129119	24116	22027_1#164; ERS1814157; PRJEB3084; SAMEA104155139	ERR2089784	31003929;31184299;32375991	2121433	39.6	93	96075	0	0	100	pass	pass	N/A	N/A	pass	pass	2	5	36	12	17	21	14	63	pass	105	818	61	61	23	28	24	40	48	48	34	33	27	29	30	25	20	21	28	1557	20	55	54	61	48	48	53	44	64	784	30	25	16	16	17	37	18	47	29	35	31	52	1259	222	25	14	29	17	4146	23;173;175	26	19	16	pass	Streptococcus pneumoniae (100.0)	pass			INCLUDED
129120	0030_13	21999_8#10; ERS1813738; PRJEB3084; SAMEA104154720	ERR2089455	31003929;31184299;32375991	2074388	39.5	62	163144	0	0	100	pass	pass	N/A	N/A	pass	pass	2	5	36	12	17	21	14	63	pass	105	68	61	61	1758	28	24	39	48	48	34	33	1664	29	30	25	20	21	27	1557	20	55	54	62	49	18	53	44	64	784	30	46	16	16	17	37	18	47	29	35	31	52	192	222	25	14	29	17	26	23;173;175	26	19	16	pass	Streptococcus pneumoniae (100.0)	pass			INCLUDED
129121	GPS_BY_255	21127_1#75; ERS1299419; PRJEB3084; SAMEA4387970	ERR1788273	31003929;31184299;32375991	2184277	39.5	100	86368	0	0	100	pass	pass	N/A	N/A	pass	pass	2	5	36	12	17	21	14	63	pass	105	68	61	61	1758	28	24	39	48	48	34	33	1664	29	30	25	20	21	27	47	20	55	54	62	49	18	53	44	64	784	30	46	16	16	17	37	18	47	29	35	31	52	192	222	25	14	29	17	26	23;173;175	26	19	16	pass	Streptococcus pneumoniae (100.0)	pass			INCLUDED
129122	PIDOPS_86	20925_3#93; ERS1206016; PRJEB3084; SAMEA4034906	ERR1756478	31003929;31184299;32375991	2115428	39.5	110	56624	0	0	99.8	pass	pass	N/A	N/A	pass	pass	2	5	36	12	17	21	14	63	pass	105	2052	61	65	23	28	24	49797	48	48	34	33	25	29	18	25	20	21	17	1557	20	2024	54	62	49	47	50	44	33	784	810	25	16	16	21	37	18	47	29	36	31	52	190	738	25	14	29	17	26	23;175;22083	26	19	16	pass	Streptococcus pneumoniae (100.0)	pass			INCLUDED
129123	PIDOPS_75	20925_3#6; ERS1207549; PRJEB3084; SAMEA4036439	ERR1756391	31003929;31184299;32375991	2148644	39.5	118	99654	0	0	100	pass	pass	N/A	N/A	pass	pass	2	5	36	12	17	21	14	63	pass	105	73	61	65	1758	28	24	39	48	48	34	33	25	29	30	25	20	21	27	1557	20	55	54	62	49	18	53	44	33	784	30	25	16	16	17	37	18	47	29	36	31	52	192	738	25	14	29	17	26	23;175;22083	26	19	16	pass	Streptococcus pneumoniae (100.0)	pass			INCLUDED
129124	PIDOPS_02	20287_5#120; ERS1091661; PRJEB3084; SAMEA3904527	ERR1638454	31003929;31184299;32375991	2041900	39.6	69	109337	0	0	100	pass	pass	N/A	N/A	pass	pass	2	5	36	12	17	21	14	63	pass	105	73	61	1878	1758	28	24	39	48	48	34	33	25	29	18	25	20	21	27	1557	20	55	54	62	49	18	53	44	33	784	30	25	16	16	17	37	18	47	29	36	31	52	192	738	25	14	29	17	26	23;175;22083	26	19	16	pass	Streptococcus pneumoniae (100.0)	pass			INCLUDED
129125	2009218323	19084_8#169; ERS1021655; PRJEB3084; SAMEA3714506	ERR1422682	31003929;31184299;32375991	2075694	39.5	88	72928	0	0	100	pass	pass	N/A	N/A	pass	pass	2	5	36	12	17	21	14	63	pass	105	818	61	61	1887	5940	24	40	48	48	34	33	27	29	30	25	20	21	28	1557	20	55	54	61	48	48	53	44	64	784	30	46	16	16	17	37	18	47	29	35	31	52	1259	222	25	14	29	17	26	23;173;175	26	19	16	pass	Streptococcus pneumoniae (100.0)	pass			INCLUDED
129126	PATH6669	19084_7#20; ERS1021322; PRJEB3084; SAMEA3714173	ERR1422349	31003929;31184299;32375991	2099668	39.5	103	107853	0	0	100	pass	pass	N/A	N/A	pass	pass	2	5	36	12	17	21	14	63	pass	105	68	61	65	23	28	24	40	48	48	34	33	23	29	30	25	20	21	17	4639	20	55	57	64	48	48	50	44	33	784	30	25	1529	16	21	37	18	47	29	36	31	54	190	738	25	14	20	17	26	23;175;22083	26	19	16	pass	Streptococcus pneumoniae (100.0)	pass			INCLUDED
129127	GPS_MW_C3713	17966_5#27; ERS726162; PRJEB3084; SAMEA3390059	ERR1202477	31003929;31184299;32375991	2108853	39.5	66	94134	0	0	100	pass	pass	N/A	N/A	pass	pass	2	5	36	12	17	21	14	63	pass	[S][I]	73	61	65	1758	28	24	39	48	48	34	33	25	29	30	25	20	21	27	1557	20	55	54	62	49	18	53	44	33	784	30	25	16	16	17	37	18	47	29	36	31	52	192	738	25	14	29	17	26	23;175;22083	26	19	16	pass	Streptococcus pneumoniae (100.0)	pass			INCLUDED
129128	GPS_US_2010205239_R1	17966_5#134; ERS740163; PRJEB3084; SAMEA3430878	ERR1202584	31003929;31184299;32375991	2066581	39.5	65	96088	0	0	100	pass	pass	N/A	N/A	pass	pass	2	5	36	12	17	21	14	63	pass	105	68	61	61	1758	28	24	39	48	48	34	33	1664	29	30	25	20	21	27	1557	20	55	54	62	49	18	53	44	64	784	30	46	16	16	17	37	18	47	29	35	31	52	192	222	25	14	29	17	26	23;173;175	26	19	16	pass	Streptococcus pneumoniae (100.0)	pass			INCLUDED
129129	GPS_MW_C12111	17870_8#94; ERS725925; PRJEB3084; SAMEA3389822	ERR1202354	31003929;31184299;32375991	2106993	39.6	60	151420	0	0	100	pass	pass	N/A	N/A	pass	pass	2	5	36	12	17	21	14	63	pass	105	69	61	65	1758	28	24	39	48	48	34	33	25	29	30	25	20	21	27	1557	20	55	54	62	54679	18	53	44	65	784	30	25	16	16	17	37	18	47	29	36	31	52	192	738	25	14	29	17	26	23;175;22083	26	19	16	pass	Streptococcus pneumoniae (100.0)	pass			INCLUDED
129130	GPS_MW_C7561	17870_8#25; ERS725958; PRJEB3084; SAMEA3389855	ERR1202285	31003929;31184299;32375991	2113900	39.5	60	130419	0	0	99.8	pass	pass	N/A	N/A	pass	pass	2	5	36	12	17	21	14	63	pass	105	73	61	65	1758	28	24	39	48	48	34	33	25	29	30	25	20	21	27	1557	20	55	54	62	54685	18	53	44	33	784	30	25	16	16	17	37	18	47	29	36	31	52	192	738	25	14	29	17	26	23;175;22083	26	19	16	pass	Streptococcus pneumoniae (100.0)	pass			INCLUDED
129131	GPS_MW_D24847	17870_8#18; ERS725942; PRJEB3084; SAMEA3389839	ERR1202278	31003929;31184299;32375991	2113842	39.5	71	108697	0	0	100	pass	pass	N/A	N/A	pass	pass	2	5	36	12	17	21	14	63	pass	105	73	61	65	1758	28	24	39	48	48	34	33	25	29	30	25	20	21	27	1557	20	55	54	62	49	18	53	44	33	784	30	25	16	16	17	37	18	47	29	36	31	52	192	738	25	14	29	17	26	23;175;22083	26	19	16	pass	Streptococcus pneumoniae (100.0)	pass			INCLUDED
129132	GPS_MW_1024164_R1	17870_8#119; ERS725976; PRJEB3084; SAMEA3389873	ERR1202379	31003929;31184299;32375991	2070854	39.6	92	140170	0	0	99.8	pass	pass	N/A	N/A	pass	pass	2	5	36	12	17	21	14	63	pass	105	69	61	65	1758	28	24	39	48	48	34	33	25	29	30	25	20	21	27	1557	20	55	54	62	49	18	53	44	55508	784	30	25	16	16	17	37	18	47	29	36	31	52	192	738	25	14	29	17	26	23;175;22083	26	19	16	pass	Streptococcus pneumoniae (100.0)	pass			INCLUDED
129133	GPS_MW_D44857	17870_8#101; ERS725941; PRJEB3084; SAMEA3389838	ERR1202361	31003929;31184299;32375991	2149655	39.6	72	136686	0	0	100	pass	pass	N/A	N/A	pass	pass	2	5	36	12	17	21	14	63	pass	105	69	61	61	1758	28	24	39	48	48	34	33	25	29	30	25	20	21	27	1557	20	55	54	62	49	18	53	44	65	784	30	25	16	16	17	37	18	47	29	36	31	52	192	738	25	14	29	17	26	23;175;22083	26	19	16	pass	Streptococcus pneumoniae (100.0)	pass			INCLUDED
129134	GPS_MW_BQN1QT	17870_7#60; ERS725826; PRJEB3084; SAMEA3389723	ERR1202130	31003929;31184299;32375991	2202132	39.5	75	140171	0	0	100	pass	pass	N/A	N/A	pass	pass	2	5	36	12	17	21	14	63	pass	105	69	61	65	1758	28	24	39	48	48	34	33	25	29	30	25	20	21	27	1557	20	55	54	62	49	18	53	44	65	784	30	25	16	16	17	37	18	47	29	36	31	52	192	738	25	14	29	17	26	23;175;22083	26	19	16	pass	Streptococcus pneumoniae (100.0)	pass			INCLUDED
129135	GPS_MW_D28100	17870_7#182; ERS725892; PRJEB3084; SAMEA3389789	ERR1202252	31003929;31184299;32375991	2247629	39.7	394	61188	0	0	NA	pass	pass	N/A	N/A	fail	pass	2	5	36	12	17	21	14	63	pass	105	73	61	65	1758	28	24	39	48	48	34	33	25	29	30	25	20	21	27	1557	20	55	54	62	49	18	53	44	33	784	30	25	16	16	17	37	18	47	29	36	31	52	192	738	25	14	29	17	26	23;175;22083	26	19	16	pass	Streptococcus pneumoniae (100.0)	pass			EXCLUDED
129136	GPS_ZA_2849	17175_7#56; 42277; ERS708367; PRJEB3084; SAMEA3354012	ERR1066249	31003929;31184299;32375991	2097943	39.5	60	155701	0	0	100	pass	pass	N/A	N/A	pass	pass	2	5	36	12	17	21	14	63	pass	105	68	61	61	1758	28	24	39	48	48	34	33	1664	29	30	25	1494	21	27	1557	20	55	54	62	7441	37981	53	44	64	784	30	46	16	16	17	37	18	47	29	35	31	52	192	222	25	14	29	17	26	23;173;175	26	19	16	pass	Streptococcus pneumoniae (100.0)	pass			INCLUDED
129137	GPS_NP_3837	17138_5#42; ERS653874; GPS_NP_6837; PRJEB3084; SAMEA3232663	ERR1065616	31003929;31184299;32375991	2117421	39.5	66	130313	0	0	100	pass	pass	N/A	N/A	pass	pass	2	5	36	12	17	21	14	63	pass	105	73	61	65	1758	28	24	39	48	48	34	33	25	29	30	25	20	21	27	1557	20	55	54	62	49	18	53	44	33	784	30	25	16	16	17	37	18	47	29	36	31	52	192	738	25	14	29	17	26	23;175;22083	26	19	16	pass	Streptococcus pneumoniae (100.0)	pass			INCLUDED
129138	GPS_NP_3181	16288_5#75; ERS653795; GPS_NP_6181; PRJEB3084; SAMEA3232584	ERR980113	31003929;31184299;32375991	2140786	39.4	84	126595	0	0	100	pass	pass	N/A	N/A	pass	pass	2	5	36	12	17	21	14	63	pass	105	73	61	60743	1758	28	24	39	48	48	34	33	25	29	30	25	20	21	27	47	20	55	54	62	49	18	53	44	33	784	30	25	16	16	17	37	18	47	29	36	31	52	45196	738	25	14	29	17	26	23;175;22083	26	19	16	pass	Streptococcus pneumoniae (100.0)	pass			INCLUDED
129139	GPS_NP_4145	16288_5#35; ERS653755; PRJEB3084; SAMEA3232544	ERR980074	31003929;31184299;32375991	2150207	39.5	143	73241	0	0	99.8	pass	pass	N/A	N/A	pass	pass	2	5	36	12	17	21	14	63	pass	105	73	61	65	1758	28	24	39	48	48	34	33	25	29	30	25	20	21	27	1557	20	55	63205	62	49	18	53	44	33	784	30	25	16	16	17	37	18	47	29	36	31	52	192	738	25	14	29	17	26	23;175;22083	26	19	16	pass	Streptococcus pneumoniae (100.0)	pass			INCLUDED
129140	GPS_NP_4144	16288_5#34; ERS653754; PRJEB3084; SAMEA3232543	ERR980073	31003929;31184299;32375991	2150885	39.5	128	73005	0	0	100	pass	pass	N/A	N/A	pass	pass	2	5	36	12	17	21	14	63	pass	105	73	61	65	1758	28	24	39	48	48	34	33	25	29	30	25	20	21	27	1557	20	55	63205	62	49	18	53	44	33	784	30	25	16	16	17	37	18	47	29	36	31	52	192	738	25	14	29	17	26	23;175;22083	26	19	16	pass	Streptococcus pneumoniae (100.0)	pass			INCLUDED
129141	GPS_GM_1083	15531_6#5; ERS627182; PCSU1895; PRJEB3084; SAMEA3172939	ERR870197	31003929;31184299;32375991	2174790	39.6	130	77696	0	0	99.8	pass	pass	N/A	N/A	pass	pass	2	5	36	12	17	21	14	63	pass	105	73	61	65	1770	28	24	1709	48	48	34	33	1568	1474	30	25	20	21	27	1557	20	55	54	62	49	1829	1957	44	33	784	30	25	1574	6641	17	37	69	47	29	36	31	52	5739	738	25	14	1119	17	26	23;175;22083	26	19	16	pass	Streptococcus pneumoniae (100.0)	pass			INCLUDED
129142	GPS_GM_1122	15531_6#35; BS19398I; ERS627221; PRJEB3084; SAMEA3172978	ERR870227	31003929;31184299;32375991	2145160	39.6	92	90946	0	0	100	pass	pass	N/A	N/A	pass	pass	2	5	36	12	17	21	14	63	pass	105	73	61	65	1770	28	24	1709	48	48	34	33	1568	1474	30	25	20	21	27	1557	20	55	54	62	49	1829	1957	44	65	784	30	25	1574	6641	17	37	69	47	29	36	31	52	5739	738	25	14	1119	17	26	23;175;22083	26	19	16	pass	Streptococcus pneumoniae (100.0)	pass			INCLUDED
129143	GPS_GM_1066	15531_5#85; ERS627165; PCSU1878; PRJEB3084; SAMEA3172922	ERR870182	31003929;31184299;32375991	2171523	39.6	130	77688	0	0	100	pass	pass	N/A	N/A	pass	pass	2	5	36	12	17	21	14	63	pass	105	73	61	65	1770	28	24	1709	48	48	34	33	1568	1474	30	25	20	21	27	1557	20	55	54	62	49	1829	1957	44	33	784	30	25	1574	6641	17	37	69	47	29	36	31	52	5739	738	25	14	1119	17	26	23;175;22083	26	19	16	pass	Streptococcus pneumoniae (100.0)	pass			INCLUDED
129144	GPS_GM_1036	15531_5#56; ERS627135; PCSU1731; PRJEB3084; SAMEA3172892	ERR870153	31003929;31184299;32375991	2100445	39.6	69	155638	0	0	100	pass	pass	N/A	N/A	pass	pass	2	5	36	12	17	21	14	63	pass	105	73	61	65	1770	28	24	1709	48	48	34	33	1568	1474	30	25	20	21	27	1557	20	55	54	62	49	1829	1957	44	65	784	30	25	1574	6641	17	37	69	47	29	36	31	52	5739	738	25	14	1119	17	26	23;175;22083	26	19	16	pass	Streptococcus pneumoniae (100.0)	pass			INCLUDED
129145	GPS_MW_1410	15531_2#93; ERS625720; PRJEB3084; SAMEA3171329	ERR869906	31003929;31094423;31184299;32375991	2092305	39.6	100	93626	0	0	100	pass	pass	N/A	N/A	pass	pass	2	5	36	12	17	21	14	63	pass	105	69	61	65	1758	28	24	39	48	48	34	33	25	29	30	25	20	21	27	1557	20	55	54	62	49	18	53	44	65	784	30	25	16	16	17	37	18	47	29	36	31	52	192	738	25	14	29	17	26	23;175;22083	26	19	16	pass	Streptococcus pneumoniae (100.0)	pass			INCLUDED
129146	GPS_MW_154985	15531_2#46; ERS625672; PRJEB3084; SAMEA3171281	ERR869859	31003929;31094423;31184299;32375991	2060341	39.6	110	62572	0	0	99.8	pass	pass	N/A	N/A	pass	pass	2	5	36	12	17	21	14	63	pass	105	69	61	65	1758	28	24	39	48	48	34	33	25	29	30	25	20	21	27	1557	20	55	8394	62	49	18	53	44	65	784	30	25	16	16	17	37	18	47	29	36	31	52	192	738	25	14	29	17	26	23;175;22083	26	19	16	pass	Streptococcus pneumoniae (100.0)	pass			INCLUDED
129147	GPS_MW_1653	15531_2#39; ERS625664; PRJEB3084; SAMEA3171273	ERR869852	31003929;31094423;31184299;32375991	2091919	39.6	89	93577	0	0	100	pass	pass	N/A	N/A	pass	pass	2	5	36	12	17	21	14	63	pass	105	69	61	65	1758	28	24	39	48	48	34	33	25	29	30	25	20	21	27	1557	20	55	54	62	49	18	53	44	65	784	30	25	16	16	17	37	18	47	29	36	31	52	192	738	25	14	29	17	26	23;175;22083	26	19	16	pass	Streptococcus pneumoniae (100.0)	pass			INCLUDED
129148	GPS_MW_154984	15378_4#95; ERS625622; PRJEB3084; SAMEA3171231	ERR862543	31003929;31094423;31184299;32375991	2060745	39.6	94	93634	0	0	99.8	pass	pass	N/A	N/A	pass	pass	2	5	36	12	17	21	14	63	pass	105	69	61	65	1758	28	24	39	48	48	34	33	25	29	30	25	20	21	27	1557	20	55	8394	62	49	18	53	44	65	784	30	25	16	16	17	37	18	47	29	36	31	52	192	738	25	14	29	17	26	23;175;22083	26	19	16	pass	Streptococcus pneumoniae (100.0)	pass			INCLUDED
129149	GPS_MW_1368	15378_4#19; ERS625542; PRJEB3084; SAMEA3171151	ERR862467	31003929;31094423;31184299;32375991	2185535	39.5	108	79055	0	0	99.5	pass	pass	N/A	N/A	pass	pass	2	5	36	12	17	21	14	63	pass	105	69	61	65	1758	28	24	39	48	48	34	33	25	29	30	25	20	21	27	1557	20	55	54	62	49	18	53	44	65	784	30	25	16	16	17	37	18	47	29	36	31	52	192	738	25	14	29	17	26	23;175;22083	26	19	16	pass	Streptococcus pneumoniae (100.0)	pass			INCLUDED
129150	GPS_MW_1199	15378_4#13; ERS625536; PRJEB3084; SAMEA3171145	ERR862461	31003929;31094423;31184299;32375991	2147057	39.6	122	71579	0	0	100	pass	pass	N/A	N/A	pass	pass	2	5	36	12	17	21	14	63	pass	105	69	61	65	1758	28	24	39	48	48	34	33	25	29	30	25	20	21	27	1557	20	55	54	62	49	18	53	44	65	784	30	25	16	16	17	37	18	47	29	36	31	52	192	738	25	14	29	17	26	23;175;22083	26	19	16	pass	Streptococcus pneumoniae (100.0)	pass			INCLUDED
129151	GPS_MW_1615	15378_3#95; ERS625523; PRJEB3084; SAMEA3171132	ERR862448	31003929;31094423;31184299;32375991	2156879	39.5	141	65560	0	0	100	pass	pass	N/A	N/A	pass	pass	2	5	36	12	17	21	14	63	pass	105	69	61	65	1758	28	24	39	48	48	34	33	25	29	30	25	20	21	27	1557	20	55	54	62	49	18	53	44	65	784	30	25	16	16	17	37	18	47	29	36	31	52	192	738	25	14	29	17	26	23;175;22083	26	19	16	pass	Streptococcus pneumoniae (100.0)	pass			INCLUDED
129152	GPS_MW_D39268_R1	15378_2#9; ERS625406; PRJEB3084; SAMEA3171015	ERR862267	31003929;31184299;32375991	2095341	39.6	78	130228	0	0	100	pass	pass	N/A	N/A	pass	pass	2	5	36	12	17	21	14	63	pass	105	69	61	65	1758	28	24	39	48	48	34	33	25	29	30	25	20	21	27	1557	20	55	54	62	49	18	53	44	65	784	30	25	16	16	17	37	18	47	29	36	31	52	192	738	25	14	29	17	26	23;175;22083	26	19	16	pass	Streptococcus pneumoniae (100.0)	pass			INCLUDED
129153	GPS_MW_1412_R1	14936_5#59; ERS553452; PRJEB3084; SAMEA2783707	ERR774623	31003929;31094423;31184299;32375991	2092643	39.6	93	119847	0	0	100	pass	pass	N/A	N/A	pass	pass	2	5	36	12	17	21	14	63	pass	105	69	61	65	1758	28	24	39	48	48	34	33	25	29	30	25	20	21	27	1557	20	55	54	62	49	18	53	44	65	784	30	25	16	16	17	37	18	47	29	36	31	52	192	738	25	14	29	17	26	23;175;22083	26	19	16	pass	Streptococcus pneumoniae (100.0)	pass			INCLUDED
129154	GPS_MW_2581_R1	14936_5#50; ERS553434; PRJEB3084; SAMEA2783689	ERR774614	31003929;31094423;31184299;32375991	2060072	39.6	87	78886	0	0	100	pass	pass	N/A	N/A	pass	pass	2	5	36	12	17	21	14	63	pass	105	69	61	65	1758	28	24	39	48	48	34	33	25	29	30	25	20	21	27	1557	20	55	54	62	49	18	53	44	65	784	30	25	16	16	17	37	18	47	29	36	31	52	192	738	25	14	29	17	26	23;175;22083	26	19	16	pass	Streptococcus pneumoniae (100.0)	pass			INCLUDED
129155	GPS_MW_C9873_R1	14936_5#34; ERS553405; PRJEB3084; SAMEA2783660	ERR774598	31003929;31184299;32375991	2087045	39.6	81	93626	0	0	100	pass	pass	N/A	N/A	pass	pass	2	5	36	12	17	21	14	63	pass	105	69	61	65	1758	28	24	39	48	48	34	33	25	29	30	25	20	21	27	1557	20	55	54	62	49	18	53	44	65	784	30	25	16	16	17	37	18	47	29	36	31	52	192	738	25	14	29	17	26	23;175;22083	26	19	16	pass	Streptococcus pneumoniae (100.0)	pass			INCLUDED
129156	GPS_US_PATH5611	14723_6#41; ERS559048; PATH5611; PRJEB3084; SAMEA2797437	ERR751143	31003929;31184299;32375991	2106449	39.6	92	101242	0	0	100	pass	pass	N/A	N/A	pass	pass	2	5	36	12	17	21	14	63	pass	105	73	61	61	1758	28	5675	39	52	48	34	5503	25	29	30	25	20	21	27	1557	20	55	54	62	49	18	53	44	33	784	30	46	16	16	17	37	18	47	49	36	31	52	192	738	25	14	29	17	26	23;173;175	26	19	16	pass	Streptococcus pneumoniae (100.0)	pass			INCLUDED
129157	GPS_US_PATH5509	14723_4#42; ERS558954; PATH5509; PRJEB3084; SAMEA2797343	ERR751043	31003929;31184299;32375991	2142302	39.6	142	73928	0	0	100	pass	pass	N/A	N/A	pass	pass	2	5	36	12	17	21	14	63	pass	10452	73	61	65	1758	28	24	39	48	48	34	33	25	29	30	25	20	21	27	1557	20	55	54	62	49	18	53	44	33	784	30	25	16	16	17	37	18	47	29	36	31	52	192	738	25	14	29	17	26	23;175;22083	26	19	16	pass	Streptococcus pneumoniae (100.0)	pass			INCLUDED
129158	GPS_US_PATH3680	14723_2#45; ERS558729; PATH3680; PRJEB3084; SAMEA2797118	ERR750865	31003929;31184299;32375991	2150648	39.5	94	90823	0	0	100	pass	pass	N/A	N/A	pass	pass	2	5	36	12	17	21	14	63	pass	105	73	61	65	1758	28	24	39	48	48	34	33	25	29	30	25	20	21	27	1557	20	55	54	62	49	47	53	44	33	784	30	25	16	16	17	37	18	47	29	36	31	52	1259	738	25	14	29	17	26	23;175;22083	26	19	16	pass	Streptococcus pneumoniae (100.0)	pass			INCLUDED
129159	GPS_US_PATH3664	14723_2#38; ERS558722; PATH3664; PRJEB3084; SAMEA2797111	ERR750861	31003929;31184299;32375991	2097817	39.5	78	96301	0	0	100	pass	pass	N/A	N/A	pass	pass	2	5	36	12	17	21	14	63	pass	105	73	61	61	1758	28	24	39	48	48	1588	33	25	29	30	25	20	21	27	1557	20	55	2436	62	49	18	53	1832	33	784	30	46	16	16	17	37	18	47	49	36	31	52	192	738	25	14	29	17	26	23;173;175	26	19	16	pass	Streptococcus pneumoniae (100.0)	pass			INCLUDED
129160	GPS_US_PATH362	14673_4#86; ERS558390; PATH362; PRJEB3084; SAMEA2796779	ERR742681	31003929;31184299;32375991	2112025	39.5	95	93626	0	0	100	pass	pass	N/A	N/A	pass	pass	2	5	36	12	17	21	14	63	pass	105	73	61	65	1758	28	24	39	48	48	34	33	25	29	30	25	20	21	27	1557	20	55	54	62	49	47	53	44	33	784	30	25	16	16	17	37	18	47	29	36	31	52	1259	738	25	14	29	17	26	23;175;22083	26	19	16	pass	Streptococcus pneumoniae (100.0)	pass			INCLUDED
129161	GPS_US_2009212860_R1	14673_4#40; 2009212860; ERS558344; PRJEB3084; SAMEA2796733	ERR742636	31003929;31184299;32375991	2062157	39.5	98	73948	0	0	100	pass	pass	N/A	N/A	pass	pass	2	5	36	12	17	21	14	63	pass	105	68	61	61	1758	28	24	39	48	48	34	33	1664	29	30	25	20	21	27	1557	20	55	54	62	49	18	53	44	64	784	30	46	16	16	17	37	18	47	29	35	31	52	192	222	25	14	29	17	26	23;173;175	26	19	16	pass	Streptococcus pneumoniae (100.0)	pass			INCLUDED
129162	GPS_US_2008228002	14673_1#79; 2008228002; ERS558098; PRJEB3084; SAMEA2796487	ERR742404	31003929;31184299;32375991	2110713	39.5	89	64953	0	0	100	pass	pass	N/A	N/A	pass	pass	2	5	36	12	17	21	14	63	pass	105	68	61	7580	1758	28	24	39	48	48	34	33	1664	29	30	25	20	21	27	1557	20	55	54	62	49	18	53	44	64	784	30	46	16	16	17	37	18	47	29	35	31	52	192	222	25	14	29	17	26	23;173;4850	26	19	16	pass	Streptococcus pneumoniae (100.0)	pass			INCLUDED
129163	GPS_GM_0762	14520_6#54; ERS525093; PRJEB3084; SAMEA2696514	ERR730382	31003929;31184299;32375991	2077418	39.6	67	91995	0	0	100	pass	pass	N/A	N/A	pass	pass	2	5	36	12	17	21	14	63	pass	105	73	61	61	1758	28	24	39	48	48	1665	33	25	29	30	25	20	21	27	1557	20	55	54	62	49	18	53	44	33	784	30	46	16	16	6098	37	18	47	49	36	31	52	192	738	25	14	29	17	26	23;173;175	26	19	16	pass	Streptococcus pneumoniae (100.0)	pass			INCLUDED
129164	GPS_GM_0761	14520_6#53; ERS525091; PRJEB3084; SAMEA2696512	ERR730381	31003929;31184299;32375991	2130620	39.6	84	108453	0	0	100	pass	pass	N/A	N/A	pass	pass	2	5	36	12	17	21	14	63	pass	105	73	61	65	1770	28	24	1709	48	48	34	33	1568	1474	30	25	20	21	27	1557	20	55	54	62	49	1829	1957	44	33	784	30	25	1574	6641	17	37	69	47	29	36	31	52	5739	738	25	14	1119	17	26	23;175;22083	26	19	16	pass	Streptococcus pneumoniae (100.0)	pass			INCLUDED
129165	GPS_GM_0759	14520_6#51; ERS525087; PRJEB3084; SAMEA2696508	ERR730379	31003929;31184299;32375991	2136856	39.6	86	93501	0	0	100	pass	pass	N/A	N/A	pass	pass	2	5	36	12	17	21	14	63	pass	105	73	61	62	1758	28	24	39	48	48	34	33	25	29	30	20	20	21	27	1557	20	2016	54	62	49	18	53	44	33	784	76	46	16	16	17	37	18	47	49	36	31	52	192	738	25	14	29	17	26	23;173;175	26	19	16	pass	Streptococcus pneumoniae (100.0)	pass			INCLUDED
129166	GPS_GM_0749	14520_6#41; ERS525065; PRJEB3084; SAMEA2696486	ERR730369	31003929;31184299;32375991	2120492	39.6	85	70057	0	0	99.3	pass	pass	N/A	N/A	pass	pass	2	5	36	12	17	21	14	63	pass	105	72	61	61	1758	28	24	39	48	48	34	33	25	29	30	25	20	21	27	1557	20	55	54	62	49	18	53	44	33	784	30	46	16	16	17	37	18	47	49	36	31	52	192	738	25	14	29	17	26	23;173;175	26	19	16	pass	Streptococcus pneumoniae (100.0)	pass			INCLUDED
129167	GPS_GM_0748	14520_6#40; ERS525063; PRJEB3084; SAMEA2696484	ERR730368	31003929;31184299;32375991	2148984	39.6	92	79828	0	0	100	pass	pass	N/A	N/A	pass	pass	2	5	36	12	17	21	14	63	pass	105	73	61	62	1758	28	24	39	48	48	34	33	25	29	30	20	20	21	27	1557	20	2016	54	62	49	18	53	44	33	784	76	46	16	16	17	37	18	47	49	36	31	52	192	738	25	14	29	17	26	23;173;175	26	19	16	pass	Streptococcus pneumoniae (100.0)	pass			INCLUDED
129168	GPS_GM_0737	14520_6#29; ERS525040; PRJEB3084; SAMEA2696461	ERR730357	31003929;31184299;32375991	2134434	39.6	88	77704	0	0	100	pass	pass	N/A	N/A	pass	pass	2	5	36	12	17	21	14	63	pass	105	73	61	65	1770	28	24	1709	48	48	34	33	1568	1474	30	25	20	21	27	1557	20	55	54	62	49	1829	1957	44	33	784	30	25	1574	6641	17	37	69	47	29	36	31	52	5739	738	25	14	1119	17	26	23;175;22083	26	19	16	pass	Streptococcus pneumoniae (100.0)	pass			INCLUDED
129169	GPS_GM_0728	14520_6#20; ERS525020; PRJEB3084; SAMEA2696441	ERR730348	31003929;31184299;32375991	2084729	39.6	69	93634	0	0	100	pass	pass	N/A	N/A	pass	pass	2	5	36	12	17	21	14	63	pass	105	73	61	61	1758	28	24	39	48	48	34	33	25	29	30	25	20	21	27	1557	20	55	54	62	49	18	53	44	33	784	30	46	16	16	17	37	18	47	49	36	31	52	192	738	25	14	29	17	26	23;173;175	26	19	16	pass	Streptococcus pneumoniae (100.0)	pass			INCLUDED
129170	GPS_ZA_1673	11220_11257; 14412_1#11; ERS508638; PRJEB3084; SAMEA2658610	ERR714548	31003929;31184299;32375991	2095174	39.6	106	65510	0	0	100	pass	pass	N/A	N/A	pass	pass	2	5	36	12	17	21	14	63	pass	105	73	61	61	1758	28	5675	39	52	48	34	5503	25	29	30	25	20	21	27	1557	20	55	54	62	49	18	53	44	33	784	30	46	16	16	17	37	18	47	49	36	31	52	192	738	25	14	29	17	26	23;173;175	26	19	16	pass	Streptococcus pneumoniae (100.0)	pass			INCLUDED
129171	GPS_GM_0504	14410_7#71; ERS497423; PRJEB3084; SAMEA2627524	ERR714428	31003929;31184299;32375991	2090118	39.6	88	141987	0	0	100	pass	pass	N/A	N/A	pass	pass	2	5	36	12	17	21	14	63	pass	105	73	61	65	1770	28	24	1709	48	48	34	33	1568	1474	30	25	20	21	27	1557	20	55	54	62	49	1829	1957	44	65	784	30	25	1574	6641	17	37	69	47	29	36	31	52	5739	738	25	14	1119	17	26	23;175;22083	26	19	16	pass	Streptococcus pneumoniae (100.0)	pass			INCLUDED
129172	GPS_GM_0489	14410_7#56; ERS497379; PRJEB3084; SAMEA2627480	ERR714413	31003929;31184299;32375991	2099657	39.6	85	75742	0	0	100	pass	pass	N/A	N/A	pass	pass	2	5	36	12	17	21	14	63	pass	105	73	61	65	1770	28	24	1709	48	48	4991	33	1568	1474	30	25	20	21	27	1557	20	55	54	62	49	1829	1957	44	65	784	30	25	1574	6641	17	37	69	47	29	36	31	52	5739	738	25	14	1119	17	26	23;175;22083	26	19	16	pass	Streptococcus pneumoniae (100.0)	pass			INCLUDED
129173	GPS_GM_0192	14410_5#14; ERS497138; PRJEB3084; SAMEA2627239	ERR714201	31003929;31184299;32375991	2123144	39.6	71	93634	0	0	100	pass	pass	N/A	N/A	pass	pass	2	5	36	12	17	21	14	63	pass	105	73	61	61	1758	28	24	39	48	48	6002	33	25	29	30	25	20	21	27	1557	20	55	54	62	49	18	53	44	64	784	30	46	16	16	17	37	18	47	49	36	31	52	192	738	25	14	29	17	26	23;173;175	26	19	16	pass	Streptococcus pneumoniae (100.0)	pass			INCLUDED
129174	2012214505	13710_2#16; ERS455180; PRJEB3084; SAMEA2521640	ERR662404	31003929;31184299;32375991	2060630	39.5	116	62084	0	0	100	pass	pass	N/A	N/A	pass	pass	2	5	36	12	17	21	14	63	pass	105	68	61	61	1758	28	24	39	48	48	34	33	1664	29	30	25	20	21	27	1557	20	2273	54	62	49	18	53	44	64	784	30	46	16	16	17	37	18	47	29	35	31	52	192	222	25	14	29	17	26	23;173;175	26	19	16	pass	Streptococcus pneumoniae (100.0)	pass			INCLUDED
129175	2012210256	13710_2#1; ERS455090; PRJEB3084; SAMEA2521550	ERR662389	31003929;31184299;32375991	2065833	39.5	109	64851	0	0	99.8	pass	pass	N/A	N/A	pass	pass	2	5	36	12	17	21	14	63	pass	105	818	61	61	23	28	24	40	48	48	34	33	27	29	30	25	20	21	28	1557	20	55	54	7739	48	48	53	44	64	784	30	46	16	16	17	37	18	47	29	35	31	52	1259	222	25	14	29	17	26	23;173;175	26	19	16	pass	Streptococcus pneumoniae (100.0)	pass			INCLUDED
129176	2012220641	13710_1#6; ERS455298; PRJEB3084; SAMEA2521758	ERR662322	31003929;31184299;32375991	2063104	39.5	112	64666	0	0	100	pass	pass	N/A	N/A	pass	pass	2	5	36	12	17	21	14	63	pass	105	7995	61	61	23	28	24	40	48	48	34	33	27	29	30	25	20	21	28	1557	20	55	54	61	48	48	53	44	64	784	30	46	16	16	17	37	18	47	29	35	31	52	1259	222	25	14	29	17	26	23;173;175	26	19	16	pass	Streptococcus pneumoniae (100.0)	pass			INCLUDED
129177	2009214044	13710_1#49; ERS455007; PRJEB3084; SAMEA2521467	ERR662365	31003929;31184299;32375991	2060507	39.5	75	90247	0	0	100	pass	pass	N/A	N/A	pass	pass	2	5	36	12	17	21	14	63	pass	105	68	61	61	1758	28	24	39	48	48	34	33	1664	29	30	25	20	21	27	1557	20	55	54	62	49	18	53	6756	64	784	30	46	16	16	17	37	18	47	29	35	31	52	192	222	25	14	29	17	26	23;173;175	26	19	16	pass	Streptococcus pneumoniae (100.0)	pass			INCLUDED
129178	GPS_ZA_1113	13415_8#17; 21623; ERS464725; PRJEB3084; SAMEA2554224	ERR633040	31003929;31184299;32375991	2065369	39.5	86	90954	0	0	100	pass	pass	N/A	N/A	pass	pass	2	5	36	12	17	21	14	63	pass	105	73	61	65	1758	28	24	39	48	48	34	33	25	29	30	25	20	21	27	1557	20	55	54	62	49	18	53	44	33	784	30	25	2087	16	17	37	18	47	29	36	31	52	192	738	25	14	29	17	26	23;175;22083	26	19	16	pass	Streptococcus pneumoniae (100.0)	pass			INCLUDED
129179	3130_06	13414_4#39; ERS455415; PRJEB3084; SAMEA2521875	ERR600305	31003929;31184299;32375991	2139827	39.6	140	75723	0	0	100	pass	pass	N/A	N/A	pass	pass	2	5	36	12	17	21	14	63	pass	2504	68	61	61	1758	28	24	39	48	48	34	33	1664	29	30	25	20	21	27	1557	20	55	54	62	49	6930	53	44	64	784	30	46	16	16	17	37	18	47	29	19	31	52	192	225	25	14	29	17	26	23;173;175	26	19	16	pass	Streptococcus pneumoniae (100.0)	pass			INCLUDED
129180	2013201224	13414_2#46; ERS455137; PRJEB3084; SAMEA2521597	ERR600180	31003929;31184299;32375991	2122132	39.5	107	69094	0	0	100	pass	pass	N/A	N/A	pass	pass	2	5	36	12	17	21	14	63	pass	105	818	71	61	23	28	24	38	48	48	34	33	27	28	30	25	35	21	28	1557	20	55	54	2122	48	692	50	44	64	784	30	803	30	16	21	37	18	47	29	35	31	54	1273	222	25	14	29	17	26	23;173;175	26	19	16	pass	Streptococcus pneumoniae (100.0)	pass			INCLUDED
129181	2013206201	13414_2#37; ERS455128; PRJEB3084; SAMEA2521588	ERR600173	31003929;31184299;32375991	2109419	39.5	104	69102	0	0	100	pass	pass	N/A	N/A	pass	pass	2	5	36	12	17	21	14	63	pass	105	818	61	61	23	28	24	40	48	48	34	33	27	29	30	25	20	21	28	1557	20	55	54	61	48	48	53	44	64	784	30	46	16	16	17	37	18	47	29	35	31	52	1259	222	25	14	29	17	26	23;173;175	26	19	16	pass	Streptococcus pneumoniae (100.0)	pass			INCLUDED
129182	2009218327	13414_1#15; ERS455005; PRJEB3084; SAMEA2521465	ERR600092	31003929;31184299;32375991	2070999	39.5	87	82444	0	0	100	pass	pass	N/A	N/A	pass	pass	2	5	36	12	17	21	14	63	pass	105	818	61	61	1887	5940	24	40	48	48	34	33	27	29	30	25	20	21	28	1557	20	55	54	61	48	48	53	44	64	784	30	46	16	16	17	37	18	47	29	35	31	52	1259	222	25	14	29	17	26	23;173;175	26	19	16	pass	Streptococcus pneumoniae (100.0)	pass			INCLUDED
129183	2013211307	13353_7#55; ERS455336; PRJEB3084; SAMEA2521796	ERR596405	31003929;31184299;32375991	2106840	39.5	114	64670	0	0	100	pass	pass	N/A	N/A	pass	pass	2	5	36	12	17	21	14	63	pass	105	818	61	61	23	28	24	40	48	48	34	33	27	29	30	25	20	21	28	1557	20	55	54	61	48	48	53	44	64	784	30	46	16	16	17	37	18	47	29	35	31	52	1259	222	25	14	29	17	26	23;173;175	26	19	16	pass	Streptococcus pneumoniae (100.0)	pass			INCLUDED
129184	SA_GPS_SP259	12837_5#52; 135; ERS428993; PRJEB3084; SAMEA2434816	ERR570451	31003929;31184299;32375991	2089598	39.6	78	96747	0	0	100	pass	pass	N/A	N/A	pass	pass	2	5	36	12	17	21	14	63	pass	105	73	61	61	1758	28	24	39	48	48	34	33	25	29	30	25	20	21	27	1557	20	55	54	62	49	18	53	44	33	784	30	46	16	16	17	37	18	47	49	36	31	52	192	738	25	14	29	17	26	23;173;175	26	19	16	pass	Streptococcus pneumoniae (100.0)	pass			INCLUDED
129185	2010205298	12291_4#18; ERS394144; PRJEB3084; SAMEA2335950	ERR505735	31003929;31184299;32375991	2138157	39.5	183	39318	0	0	100	pass	pass	N/A	N/A	pass	pass	2	5	36	12	17	21	14	63	pass	105	818	61	61	23	28	24	40	48	48	34	33	27	29	30	25	20	21	28	1557	20	55	54	61	48	48	53	44	64	784	30	46	16	6647	17	37	18	47	29	35	31	52	1259	222	25	14	29	17	26	23;173;175	26	19	16	pass	Streptococcus pneumoniae (100.0)	pass			INCLUDED
129186	C6640	12290_2#34; ERS398810; PRJEB3084; SAMEA2341139	ERR501493	31003929;31184299;32375991	2090280	39.6	221	38133	0	0	100	pass	pass	N/A	N/A	pass	pass	2	5	36	12	17	21	14	63	pass	105	69	61	65	1758	28	24	39	48	48	34	33	25	29	30	25	20	21	27	1557	20	55	54	62	49	18	53	44	65	784	30	25	16	16	17	37	18	47	29	36	31	52	192	738	25	14	29	17	26	23;175;22083	26	19	16	pass	Streptococcus pneumoniae (100.0)	pass			INCLUDED
129187	PI0170	11658_1#63; ERS355831; PRJEB3084; SAMEA2203327	ERR433829	31003929;31184299;32375991	2126913	39.6	190	43041	0	0	100	pass	pass	N/A	N/A	pass	pass	2	5	36	12	17	21	14	63	pass	105	73	61	65	1770	28	24	1709	48	48	34	33	1568	1474	30	25	20	21	27	1557	20	55	54	62	49	1829	1957	44	33	784	30	25	1574	6641	17	37	69	47	29	36	31	52	5739	738	25	14	1119	17	26	23;175;22083	26	19	16	pass	Streptococcus pneumoniae (100.0)	pass			INCLUDED
129188	PI0226	10395_5#52; ERS242936; PRJEB3084; SAMEA2066833	ERR352042	31003929;31184299;32375991	2138026	39.6	91	65572	0	0	99.8	pass	pass	N/A	N/A	pass	pass	2	5	36	12	17	21	14	63	pass	105	2782	61	65	1758	28	47	39	48	48	34	33	25	29	30	25	20	21	27	47	20	55	54	62	49	18	53	44	33	784	30	25	16	16	17	37	18	47	29	36	31	52	192	738	25	14	29	17	26	23;173;175	26	19	16	pass	Streptococcus pneumoniae (100.0)	pass			INCLUDED
129189	PI0259	10395_5#34; ERS242918; PRJEB3084; SAMEA2066821	ERR352024	31003929;31184299;32375991	2093029	39.6	76	93499	0	0	99.8	pass	pass	N/A	N/A	pass	pass	2	5	36	12	17	21	14	63	pass	105	73	61	61	1758	28	24	39	48	48	34	33	25	29	30	25	20	21	27	1557	20	2016	54	62	49	18	53	44	33	784	76	46	16	16	17	37	18	47	49	36	31	52	192	738	25	14	29	17	26	23;173;175	26	19	16	pass	Streptococcus pneumoniae (100.0)	pass			INCLUDED
129190	PI0179	10395_5#33; ERS242917; PRJEB3084; SAMEA1963868	ERR352023	31003929;31184299;32375991	2138793	39.6	121	90908	0	0	100	pass	pass	N/A	N/A	pass	pass	2	5	36	12	17	21	14	63	pass	105	73	61	62	1758	28	24	39	48	48	34	33	25	29	30	20	20	21	27	1557	20	2016	54	62	49	18	53	44	33	784	76	46	16	16	17	37	18	47	49	36	31	52	192	738	25	14	29	17	26	23;173;175	26	19	16	pass	Streptococcus pneumoniae (100.0)	pass			INCLUDED
129191	GPS_HK_375	19341_3#54; ERS1021165; PRJEB3084; SAMEA3714016	ERR1453702	31003929;31184299;32375991	2079508	39.5	97	67345	0	0	99.8	pass	pass	N/A	N/A	pass	pass	2	5	36	12	17	21	14	63	pass	105	68	61	61	1758	28	24	39	48	48	34	33	1664	29	30	25	20	21	27	1557	20	55	54	62	49	18	53	44	64	784	30	46	16	16	17	37	18	47	29	35	31	52	192	222	25	14	29	17	26	23;173;175	26	19	16	pass	Streptococcus pneumoniae (100.0)	pass			INCLUDED
129192	GPS_HK_371	19341_3#50; ERS1021157; PRJEB3084; SAMEA3714008	ERR1453698	31003929;31184299;32375991	2080545	39.5	92	67268	0	0	100	pass	pass	N/A	N/A	pass	pass	2	5	36	12	17	21	14	63	pass	105	68	61	61	1758	28	24	39	48	48	34	33	1664	29	30	25	20	21	27	1557	20	55	54	62	49	18	53	44	64	784	30	46	16	16	17	37	18	47	29	35	31	52	192	222	25	14	29	17	26	23;173;175	26	19	16	pass	Streptococcus pneumoniae (100.0)	pass			INCLUDED
129193	GPS_HK_316	19341_2#177; ERS1021063; PRJEB3084; SAMEA3713914	ERR1453644	31003929;31184299;32375991	2082454	39.5	109	75820	0	0	100	pass	pass	N/A	N/A	pass	pass	2	5	36	12	17	21	14	63	pass	105	68	61	61	1758	28	24	39	48	48	34	33	1664	29	30	25	20	21	27	1557	20	55	54	62	49	18	53	44	64	784	30	46	16	16	17	37	18	47	29	35	31	52	192	222	25	14	29	17	26	23;173;175	26	19	16	pass	Streptococcus pneumoniae (100.0)	pass			INCLUDED
129194	GPS_HK_414	19341_3#93; ERS1021207; PRJEB3084; SAMEA3714058	ERR1453741	31003929;31184299;32375991	2081156	39.5	92	72821	0	0	99.8	pass	pass	N/A	N/A	pass	pass	2	5	36	12	17	21	14	63	pass	105	68	61	61	1758	28	24	39	48	48	34	33	1664	29	30	25	20	21	27	1557	20	55	54	62	49	18	53	44	64	784	30	46	16	16	17	37	18	47	29	35	31	52	192	222	25	14	29	17	26	23;173;175	26	19	16	pass	Streptococcus pneumoniae (100.0)	pass			INCLUDED
129195	GPS_HK_373	19341_3#52; ERS1021161; PRJEB3084; SAMEA3714012	ERR1453700	31003929;31184299;32375991	2079804	39.5	92	72725	0	0	100	pass	pass	N/A	N/A	pass	pass	2	5	36	12	17	21	14	63	pass	105	68	61	61	1758	28	24	39	48	48	34	33	1664	29	30	25	20	21	27	1557	20	55	54	62	49	18	53	44	64	784	30	46	16	16	17	37	18	47	29	35	31	52	192	222	25	14	29	17	26	23;173;175	26	19	16	pass	Streptococcus pneumoniae (100.0)	pass			INCLUDED
129196	GPS_HK_423	19341_3#102; ERS1021216; PRJEB3084; SAMEA3714067	ERR1453750	31003929;31184299;32375991	2082399	39.5	93	93887	0	0	100	pass	pass	N/A	N/A	pass	pass	2	5	36	12	17	21	14	63	pass	105	68	61	61	1758	28	24	39	48	48	34	33	1664	29	30	25	20	21	27	1557	20	55	54	62	49	18	53	44	64	784	30	46	16	16	17	37	18	47	29	35	31	52	192	222	25	14	29	17	26	23;173;175	26	19	16	pass	Streptococcus pneumoniae (100.0)	pass			INCLUDED
129197	GPS_HK_470	24775_1#64; ERS2553029; PRJEB3084; SAMEA4732902	ERR2667092	31003929;32375991	2079886	39.5	66	80155	0	0	100	pass	pass	N/A	N/A	pass	pass	2	5	36	12	17	21	14	63	pass	105	68	61	61	1758	28	24	39	48	48	34	33	1664	29	30	25	20	21	27	1557	20	55	54	62	49	18	53	44	64	784	30	46	16	16	17	37	18	47	29	35	31	52	192	222	25	14	29	17	26	23;173;175	26	19	16	pass	Streptococcus pneumoniae (100.0)	pass			INCLUDED
129198	GPS_HK_409	19341_3#88; ERS1021202; PRJEB3084; SAMEA3714053	ERR1453736	31003929;31184299;32375991	2068227	39.5	88	80996	0	0	99.8	pass	pass	N/A	N/A	pass	pass	2	5	36	12	17	21	14	63	pass	105	68	61	61	1758	28	24	39	48	48	34	33	1664	29	30	25	20	21	27	1557	20	55	54	62	49	18	53	44	64	784	30	46	16	16	17	37	18	47	29	35	31	52	192	222	25	14	29	17	26	23;173;175	26	19	16	pass	Streptococcus pneumoniae (100.0)	pass			INCLUDED
129199	GPS_HK_421	19341_3#100; ERS1021214; PRJEB3084; SAMEA3714065	ERR1453748	31003929;31184299;32375991	2076996	39.5	84	96084	0	0	100	pass	pass	N/A	N/A	pass	pass	2	5	36	12	17	21	14	63	pass	105	68	61	61	1758	28	24	39	48	48	34	33	1664	29	30	25	20	21	27	1557	20	55	54	62	49	18	53	44	64	784	30	46	16	16	17	37	18	47	29	35	31	52	192	222	25	14	29	17	26	23;173;175	26	19	16	pass	Streptococcus pneumoniae (100.0)	pass			INCLUDED
129200	GPS_HK_302	19341_2#163; ERS1021040; PRJEB3084; SAMEA3713891	ERR1453630	31003929;31184299;32375991	2081603	39.5	87	96088	0	0	100	pass	pass	N/A	N/A	pass	pass	2	5	36	12	17	21	14	63	pass	105	68	61	61	1758	28	24	39	48	48	34	33	1664	29	30	25	20	21	27	1557	20	55	54	62	49	18	53	44	64	784	30	46	16	16	17	37	18	47	29	35	31	52	192	222	25	14	29	17	26	23;173;175	26	19	16	pass	Streptococcus pneumoniae (100.0)	pass			INCLUDED
129201	GPS_US_2009214582	14673_1#15; 2009214582; ERS558034; PRJEB3084; SAMEA2796423	ERR742348	31003929;31184299;32375991	2060312	39.6	79	86509	0	0	100	pass	pass	N/A	N/A	pass	pass	2	5	36	12	17	21	5	782	pass	105	73	61	65	1758	28	24	39	48	48	34	33	25	29	30	25	20	21	27	1557	20	55	54	62	49	18	53	44	33	784	30	25	16	16	17	37	18	47	29	36	31	52	192	738	25	14	29	17	26	34;175;22083	26	19	16	pass	Streptococcus pneumoniae (100.0)	pass			INCLUDED
129202	3751_02	13414_4#27; ERS455403; PRJEB3084; SAMEA2521863	ERR600297	31003929;31184299;32375991	2069847	39.5	79	74277	0	0	100	pass	pass	N/A	N/A	pass	pass	2	5	36	12	17	21	5	782	pass	105	73	61	65	1758	28	24	39	48	48	34	33	25	29	30	25	20	21	27	1557	20	55	54	62	49	18	53	44	33	784	30	25	16	16	17	37	18	47	29	36	31	52	192	738	25	14	29	17	26	34;175;22083	26	19	16	pass	Streptococcus pneumoniae (100.0)	pass			INCLUDED
129203	2896_99	11893_8#3; ERS322448; PRJEB3084; SAMEA2153666	ERR460191	31003929;31184299;32375991	2106544	39.6	96	89369	0	0	100	pass	pass	N/A	N/A	pass	pass	2	5	36	12	17	21	5	782	pass	105	73	61	65	1758	28	24	39	48	48	34	33	25	29	30	25	20	21	27	1557	20	55	54	62	49	18	53	44	33	784	30	25	16	16	17	37	18	47	29	36	31	52	192	738	25	14	29	17	26	34;175;22083	26	19	16	pass	Streptococcus pneumoniae (100.0)	pass			INCLUDED
129204	0104_99	11658_1#15; ERS322732; PRJEB3084; SAMEA2159200	ERR433784	31003929;31184299;32375991	2071177	39.5	182	46151	0	0	100	pass	pass	N/A	N/A	pass	pass	2	5	36	12	17	21	5	782	pass	113	7789	61	65	1758	28	24	39	48	48	5862	33	25	29	30	25	20	21	27	1557	20	55	54	62	49	18	53	44	33	784	30	25	16	16	17	37	18	47	29	36	31	52	192	738	25	14	29	17	26	23;175;22083	26	19	16	pass	Streptococcus pneumoniae (100.0)	pass			INCLUDED
129205	6336_00	11511_7#61; ERS322410; PRJEB3084; SAMEA2150292	ERR425413	31003929;31184299;32375991	2073545	39.5	95	68944	0	0	99.5	pass	pass	N/A	N/A	pass	pass	2	5	36	12	17	21	5	782	pass	113	73	61	65	1758	28	24	39	48	48	34	33	25	29	30	25	20	21	27	1557	20	55	54	62	49	18	53	44	33	784	30	25	16	16	17	37	18	47	29	36	31	52	192	738	25	14	29	17	26	23;175;22083	26	19	16	pass	Streptococcus pneumoniae (100.0)	pass			INCLUDED
129206	PNI0305_R1	15873_3#17; ERS654395; PNI0305; PRJEB3084; SAMEA3233202	ERR913251	31003929;31184299;32375991	2127770	39.5	85	142378	0	0	100	pass	pass	N/A	N/A	pass	pass	2	5	4	12	17	21	14	861	pass	105	73	61	65	1770	28	24	1709	48	48	34	33	1568	1474	30	25	20	21	27	1557	20	55	54	62	49	1829	1957	44	65	784	30	25	1574	6641	17	37	69	47	29	36	31	52	5739	738	25	14	1119	17	26	23;175;22083	26	19	16	pass	Streptococcus pneumoniae (100.0)	pass			INCLUDED
129207	PATH7006	19084_7#61; ERS1021363; PRJEB3084; SAMEA3714214	ERR1422390	31003929;31184299;32375991	2149426	39.6	99	95888	0	0	100	pass	pass	N/A	N/A	pass	pass	2	5	4	12	17	21	14	861	pass	105	73	61	65	1758	28	24	39	48	48	34	33	25	29	30	25	20	21	27	1557	20	55	54	62	49	18	53	44	33	784	30	25	16	16	17	37	18	47	29	36	31	52	192	738	25	14	29	17	26	23;175;22083	26	19	16	pass	Streptococcus pneumoniae (100.0)	pass			INCLUDED
129208	GPS_HK_429	19341_3#108; ERS1021222; PRJEB3084; SAMEA3714073	ERR1453756	31003929;31184299;32375991	2076664	39.6	61	167532	0	0	100	pass	pass	N/A	N/A	pass	pass	2	5	36	12	17	21	14	63	pass	105	68	61	61	1758	28	24	39	48	48	34	33	1664	29	30	25	20	21	27	1557	20	55	54	62	49	18	53	44	64	784	30	46	16	16	17	37	18	47	29	35	31	52	192	222	25	14	29	17	26	23;173;175	26	19	16	pass	Streptococcus pneumoniae (100.0)	pass			INCLUDED
129209	GPS_HK_363	19341_3#42; ERS1021142; PRJEB3084; SAMEA3713993	ERR1453690	31003929;31184299;32375991	2109534	39.5	77	74372	0	0	99.8	pass	pass	N/A	N/A	pass	pass	2	5	36	12	17	21	14	63	pass	66410	68	61	61	1758	28	24	39	48	48	34	33	1664	29	30	25	20	21	27	1557	20	55	54	62	49	18	53	44	64	784	30	46	16	16	17	37	18	47	29	35	31	52	192	222	25	14	29	17	26	23;173;175	26	19	16	pass	Streptococcus pneumoniae (100.0)	pass			INCLUDED
129210	GPS_HK_349	19341_3#28; ERS1021116; PRJEB3084; SAMEA3713967	ERR1453676	31003929;31184299;32375991	2111455	39.5	91	85841	0	0	100	pass	pass	N/A	N/A	pass	pass	2	5	36	12	17	21	14	63	pass	105	68	61	61	1758	28	24	39	48	48	34	33	1664	29	32	25	20	21	27	1557	20	55	54	62	49	18	53	44	64	784	30	46	16	16	17	37	18	47	29	35	31	52	192	222	25	14	29	17	34	23;173;175	26	19	16	pass	Streptococcus pneumoniae (100.0)	pass			INCLUDED
129211	GPS_HK_493	24775_1#84; ERS2553052; PRJEB3084; SAMEA4732926	ERR2667112	31003929;32375991	2099224	39.5	69	121427	0	0	100	pass	pass	N/A	N/A	pass	pass	2	5	36	12	17	21	14	63	pass	105	68	61	61	1758	28	24	39	48	48	34	33	1664	29	30	20	20	21	27	1557	20	55	54	62	7441	18	53	44	64	784	30	46	16	16	17	37	18	47	29	35	31	52	192	222	25	14	29	17	26	23;173;175	26	19	16	pass	Streptococcus pneumoniae (100.0)	pass			INCLUDED
129212	GPS_HK_342	19341_3#21; ERS1021104; PRJEB3084; SAMEA3713955	ERR1453669	31003929;31184299;32375991	2098011	39.6	81	100914	0	0	99.8	pass	pass	N/A	N/A	pass	pass	2	5	36	12	17	21	14	63	pass	105	68	61	61	1758	28	24	39	48	48	34	33	1664	29	30	25	20	21	27	1557	20	55	54	62	7441	18	53	44	64	784	30	46	16	16	17	37	18	47	29	35	31	52	192	222	25	14	29	17	26	23;173;175	26	19	16	pass	Streptococcus pneumoniae (100.0)	pass			INCLUDED
129213	GPS_HK_22	18090_2#20; ERS740678; HK_22; PRJEB3084; SAMEA3431393	ERR1214528	31003929;31184299;32375991	2123652	39.5	90	106162	0	0	100	pass	pass	N/A	N/A	pass	pass	2	5	36	12	17	21	14	63	pass	105	818	61	61	23	28	24	40	1887	48	34	33	27	29	30	25	20	21	28	1557	20	55	54	61	48	48	53	44	64	784	30	46	16	16	17	37	18	47	29	35	31	52	1259	222	25	14	29	17	26	23;173;175	26	19	16	pass	Streptococcus pneumoniae (100.0)	pass			INCLUDED
129214	GPS_PL_2656_07	15608_5#77; 8113; ERS629027; PRJEB3084; SAMEA3176079	ERR876774	31003929;31184299;32375991	2154107	39.4	94	88823	0	0	100	pass	pass	N/A	N/A	pass	pass	4	4	2	4	4	1	1	81	pass	105	68	61	67	23	28	20	40	50	48	34	35	23	29	18	20	20	21	28	47	20	56	54	62	49	48	53	43	33	41	6938	46	16	16	17	37	18	54	49	19	31	54	1259	225	25	14	29	17	26	34;173;732	26	19	16	pass	Streptococcus pneumoniae (100.0)	pass			INCLUDED
129215	GPS_HK_304	19341_2#165; ERS1021045; PRJEB3084; SAMEA3713896	ERR1453632	31003929;31184299;32375991	2200923	39.5	142	96990	0	0	100	pass	pass	N/A	N/A	pass	pass	6	8	36	12	17	21	14	4652	pass	105	73	61	65	1758	28	24	39	48	48	34	33	25	29	30	20	20	21	27	1557	20	55	54	62	49	18	53	48	33	19	30	25	16	16	17	37	18	47	29	36	31	52	192	738	25	14	29	17	26	23;175;22083	26	19	16	pass	Streptococcus pneumoniae (100.0)	pass			INCLUDED
129216	GPS_HK_357	19341_3#36; ERS1021131; PRJEB3084; SAMEA3713982	ERR1453684	31003929;31184299;32375991	2071722	39.5	75	93886	0	0	99.8	pass	pass	N/A	N/A	pass	pass	2	5	36	12	17	21	14	63	pass	105	68	61	61	1758	28	24	39	48	48	34	33	1664	29	30	25	20	21	27	1557	20	55	54	62	49	18	53	44	64	784	30	46	16	16	17	37	18	47	29	35	31	52	192	222	25	14	29	17	26	23;173;175	26	19	16	pass	Streptococcus pneumoniae (100.0)	pass			INCLUDED
129217	SA_GPS_SP670	12837_5#11; 6153; ERS428952; PRJEB3084; SAMEA2434775	ERR570412	31003929;31184299;32375991	2152935	39.5	96	93625	0	0	100	pass	pass	N/A	N/A	pass	pass	2	8	36	12	17	21	14	2414	pass	105	73	61	61	1758	28	24	39	52	48	34	33	25	29	30	25	20	21	27	1557	20	57	54	62	49	18	53	44	33	784	1886	46	16	16	17	37	18	47	49	36	31	52	192	738	25	14	29	17	26	23;173;175	26	19	16	pass	Streptococcus pneumoniae (100.0)	pass			INCLUDED
129218	GPS_GM_1166	15531_6#79; ERS627265; PCSU2922; PRJEB3084; SAMEA3173022	ERR870271	31003929;31184299;32375991	2145558	39.6	78	97428	0	0	100	pass	pass	N/A	N/A	pass	pass	2	5	36	12	9	21	14	2447	pass	105	73	61	65	1758	28	24	39	1765	48	34	33	25	29	30	25	20	21	27	1557	20	55	54	62	49	18	53	44	33	784	30	46	16	16	17	37	18	47	29	36	31	52	192	738	25	14	29	17	26	23;175;22083	1411	19	16	pass	Streptococcus pneumoniae (100.0)	pass			INCLUDED
129219	GPS_GM_1155	15531_6#68; BN7879I1; ERS627254; PRJEB3084; SAMEA3173011	ERR870260	31003929;31184299;32375991	2164653	39.5	96	73928	0	0	100	pass	pass	N/A	N/A	pass	pass	2	5	36	12	9	21	14	2447	pass	105	73	61	65	120	28	24	39	1765	48	34	33	25	29	30	25	20	21	27	1557	20	55	54	62	49	18	53	44	33	784	30	46	16	16	17	37	18	47	29	36	31	52	192	738	25	14	29	17	26	23;175;22083	1411	19	16	pass	Streptococcus pneumoniae (100.0)	pass			INCLUDED
129220	GPS_GM_0970	15531_4#88; BN5433I; ERS627099; PRJEB3084; SAMEA3172856	ERR870090	31003929;31184299;32375991	2168053	39.5	104	91220	0	0	100	pass	pass	N/A	N/A	pass	pass	2	5	36	12	9	21	14	2447	pass	105	73	61	65	1758	28	24	39	1765	48	34	33	25	29	30	25	20	21	27	1557	20	55	54	62	49	18	53	44	33	784	30	46	16	16	17	37	18	47	29	36	31	52	192	738	4774	14	29	17	26	23;175;22083	1411	19	16	pass	Streptococcus pneumoniae (100.0)	pass			INCLUDED
129221	GPS_GM_0468	14410_7#35; ERS497299; PRJEB3084; SAMEA2627400	ERR714392	31003929;31184299;32375991	2164876	39.5	99	90369	0	0	100	pass	pass	N/A	N/A	pass	pass	2	5	36	12	9	21	14	2447	pass	105	73	61	65	1758	28	24	39	1765	48	34	33	25	29	30	25	20	21	27	1557	20	55	54	62	49	18	53	44	33	784	30	46	16	16	17	37	18	47	29	36	31	52	192	738	25	14	29	17	26	23;175;22083	1411	19	16	pass	Streptococcus pneumoniae (100.0)	pass			INCLUDED
129222	GPS_GM_0257	14410_5#79; ERS497378; PRJEB3084; SAMEA2627479	ERR714266	31003929;31184299;32375991	2167336	39.5	99	73990	0	0	100	pass	pass	N/A	N/A	pass	pass	2	5	36	12	9	21	14	2447	pass	105	73	61	65	120	28	24	39	1765	48	34	33	25	29	30	25	20	21	27	1557	20	55	54	62	49	18	53	44	33	784	30	46	16	16	17	37	18	47	29	36	31	52	192	738	25	14	29	17	26	23;175;22083	1411	19	16	pass	Streptococcus pneumoniae (100.0)	pass			INCLUDED
129223	GPS_GM_0183	14410_5#5; ERS497111; PRJEB3084; SAMEA2627212	ERR714192	31003929;31184299;32375991	2152253	39.5	83	144988	0	0	100	pass	pass	N/A	N/A	pass	pass	2	5	36	12	9	21	14	2447	pass	105	73	61	65	1758	28	24	39	1765	48	34	33	25	29	30	25	20	21	27	1557	20	55	54	62	49	18	53	44	33	784	30	46	16	16	17	37	18	47	29	36	31	52	192	738	25	14	29	17	26	23;175;22083	1411	19	16	pass	Streptococcus pneumoniae (100.0)	pass			INCLUDED
129224	GPS_GM_0343	14410_4#80; ERS497407; PRJEB3084; SAMEA2627508	ERR714182	31003929;31184299;32375991	2166673	39.5	86	93634	0	0	100	pass	pass	N/A	N/A	pass	pass	2	5	36	12	9	21	14	2447	pass	105	73	61	65	120	28	24	39	1765	48	34	33	25	29	30	25	20	21	27	1557	20	55	54	62	49	18	53	44	33	784	30	46	16	16	17	37	18	47	29	36	31	52	192	738	25	14	29	17	26	23;175;22083	1411	19	16	pass	Streptococcus pneumoniae (100.0)	pass			INCLUDED
129225	196678	22114_6#52; ERS1814045; PRJEB3084; SAMEA104155027	ERR2089840	31003929;31184299;32375991	2149119	39.5	100	90490	0	0	99.8	pass	pass	N/A	N/A	pass	pass	2	5	29	12	17	21	14	2675	pass	105	818	61	61	23	28	24	40	48	48	34	33	27	29	30	25	20	21	28	1557	20	55	54	61	48	48	53	44	64	784	30	46	16	6647	17	37	18	47	29	35	31	52	1259	222	25	14	29	17	26	23;173;175	26	19	16	pass	Streptococcus pneumoniae (100.0)	pass			INCLUDED
129226	PATH6865	19084_7#42; ERS1021344; PRJEB3084; SAMEA3714195	ERR1422371	31003929;31184299;32375991	2063076	39.6	60	101368	0	0	99.8	pass	pass	N/A	N/A	pass	pass	2	60	36	12	17	21	14	2678	pass	105	73	61	60	1758	28	24	6243	48	48	34	33	25	29	18	26	20	21	28	1557	20	55	54	62	49	48	53	44	33	784	30	25	16	16	17	37	18	47	49	1677	31	54	1259	225	25	14	29	17	26	23;173;175	26	19	16	pass	Streptococcus pneumoniae (100.0)	pass			INCLUDED
129227	GPS_GM_0426	14410_6#78; ERS497136; PRJEB3084; SAMEA2627237	ERR714350	31003929;31184299;32375991	2126548	39.6	92	96238	0	0	100	pass	pass	N/A	N/A	pass	pass	2	5	36	12	27	21	14	3310	pass	105	73	61	61	1758	28	24	39	52	48	34	33	25	29	30	25	20	21	27	1557	20	55	54	62	49	18	53	44	33	784	30	46	16	16	17	37	18	47	49	36	31	52	192	738	25	14	29	17	26	23;173;175	26	19	16	pass	Streptococcus pneumoniae (100.0)	pass			INCLUDED
129228	26506	22841_1#184; ERS1699477; PRJEB3084; SAMEA104035584	ERR2090725	31003929;31184299;32375991	2077846	39.5	67	117875	0	0	100	pass	pass	N/A	N/A	pass	pass	2	5	36	12	17	26	14	3816	pass	105	818	5972	61	23	28	24	40	48	48	34	33	27	29	30	26	20	21	28	1557	20	55	54	61	48	48	53	44	64	784	30	25	16	16	17	37	18	47	29	35	31	52	1259	222	25	14	29	17	4146	23;173;175	26	19	16	pass	Streptococcus pneumoniae (100.0)	pass			INCLUDED
129229	GPS_GM_1164	15531_6#77; ERS627263; PCSU2249; PRJEB3084; SAMEA3173020	ERR870269	31003929;32375991	2242093	39.5	151	62279	0	0	99.5	pass	pass	N/A	N/A	pass	pass	2	5	36	28	17	49	14	4040	pass	113	73	61	61	1765	28	24	1912	48	48	34	1712	25	28	30	26	20	21	17	1557	20	55	2014	64	7542	18	1805	44	7299	784	30	46	16	16	21	37	18	6333	49	36	31	54	192	738	25	14	29	28	34	23;173;175	26	19	16	pass	Streptococcus pneumoniae (100.0)	pass			INCLUDED
129230	GPS_NP_3169	16288_5#74; ERS653794; GPS_NP_6169; PRJEB3084; SAMEA3232583	ERR980112	31003929;31184299;32375991	2059386	39.7	178	57374	0	0	100	pass	pass	N/A	N/A	pass	pass	2	5	36	1	17	21	14	4532	pass	113	73	61	65	1765	28	47	40	48	48	34	33	25	29	30	25	20	21	28	1557	20	2016	2012	1968	48	1937	50	44	33	784	30	25	16	16	21	37	18	47	47	36	31	54	192	738	25	14	20	17	26	23;175;22083	26	1133	16	pass	Streptococcus pneumoniae (100.0)	pass			INCLUDED
129231	GPS_US_PATH5614	14723_6#43; ERS559050; PATH5614; PRJEB3084; SAMEA2797439	ERR751145	31003929;31184299;32375991	2140097	39.5	87	93621	0	0	100	pass	pass	N/A	N/A	pass	pass	2	8	4	18	17	21	14	4902	pass	105	58150	61	61	1758	28	1729	39	52	48	34	33	25	29	30	25	20	21	27	4639	20	55	54	62	49	18	53	44	33	784	30	46	16	16	17	37	18	47	49	36	31	52	192	738	25	14	29	17	26	23;173;175	26	19	16	pass	Streptococcus pneumoniae (100.0)	pass			INCLUDED
129232	GPS_US_PATH5522	14723_4#55; ERS558967; PATH5522; PRJEB3084; SAMEA2797356	ERR751056	31003929;31184299;32375991	2138852	39.5	89	118678	0	0	100	pass	pass	N/A	N/A	pass	pass	2	8	4	18	17	21	14	4902	pass	105	73	61	61	1758	28	1729	39	52	48	34	33	25	29	30	25	20	21	27	4639	20	913	54	62	49	18	53	44	33	784	1732	46	16	16	17	37	18	47	49	36	31	52	192	738	25	14	29	17	26	23;173;175	26	19	16	pass	Streptococcus pneumoniae (100.0)	pass			INCLUDED
129233	GPS_US_PATH5516	14723_4#49; ERS558961; PATH5516; PRJEB3084; SAMEA2797350	ERR751050	31003929;31184299;32375991	2153240	39.4	100	118805	0	0	100	pass	pass	N/A	N/A	pass	pass	2	8	4	18	17	21	14	4902	pass	105	73	61	61	1758	28	1729	39	52	48	34	33	25	29	30	25	20	21	17	4639	20	55	57	1953	49	18	53	44	33	784	30	46	16	16	21	37	18	47	49	36	1624	52	192	738	25	14	29	17	26	173;175;23979	26	19	16	pass	Streptococcus pneumoniae (100.0)	pass			INCLUDED
129234	GPS_US_PATH5483	14723_4#20; ERS558894; PATH5483; PRJEB3084; SAMEA2797283	ERR751021	31003929;31184299;32375991	2177314	39.5	90	118684	0	0	100	pass	pass	N/A	N/A	pass	pass	2	8	4	18	17	21	14	4902	pass	105	73	61	61	1758	28	1729	39	52	48	34	33	25	29	30	25	20	21	27	4639	20	55	54	62	49	18	53	44	33	784	30	46	16	16	17	37	18	47	49	36	31	52	192	738	25	14	29	17	26	23;173;175	26	19	16	pass	Streptococcus pneumoniae (100.0)	pass			INCLUDED
129235	GPS_US_PATH5413	14723_3#69; ERS558848; PATH5413; PRJEB3084; SAMEA2797237	ERR750975	31003929;31184299;32375991	2171690	39.5	105	118683	0	0	100	pass	pass	N/A	N/A	pass	pass	2	8	4	18	17	21	14	4902	pass	105	73	61	61	1758	28	1729	39	52	48	34	33	25	29	30	25	20	21	27	4639	20	55	54	62	49	18	53	44	33	784	30	46	16	16	17	37	18	47	49	36	31	52	192	738	25	14	29	17	26	23;173;175	26	19	16	pass	Streptococcus pneumoniae (100.0)	pass			INCLUDED
129236	GPS_US_PATH354	14673_4#81; ERS558385; PATH354; PRJEB3084; SAMEA2796774	ERR742676	31003929;31184299;32375991	2101500	39.4	134	63511	0	0	100	pass	pass	N/A	N/A	pass	pass	2	9	36	12	17	21	14	4907	pass	105	73	61	65	1758	28	24	39	48	48	34	33	25	29	30	25	20	21	27	1557	20	55	54	62	49	47	53	44	33	784	30	25	16	16	17	37	18	47	29	36	31	52	1259	738	25	14	29	17	26	23;175;22083	26	19	16	pass	Streptococcus pneumoniae (100.0)	pass			INCLUDED
129237	GPS_US_PATH5582	14723_6#16; ERS559023; PATH5582; PRJEB3084; SAMEA2797412	ERR751118	31003929;31184299;32375991	2099692	39.6	86	93634	0	0	100	pass	pass	N/A	N/A	pass	pass	2	5	36	5	17	21	14	5187	pass	105	73	61	65	1758	28	24	39	48	48	34	33	25	29	30	25	20	21	27	1557	20	55	54	62	49	18	53	44	33	784	30	25	16	16	17	37	18	47	29	36	31	52	192	738	25	14	29	17	26	23;175;22083	26	19	16	pass	Streptococcus pneumoniae (100.0)	pass			INCLUDED
129238	GPS_US_PATH5561	14723_4#92; ERS559004; PATH5561; PRJEB3084; SAMEA2797393	ERR751092	31003929;31184299;32375991	2112017	39.5	101	72536	0	0	99.8	pass	pass	N/A	N/A	pass	pass	2	5	36	5	17	21	14	5187	pass	105	73	61	65	1758	28	24	39	48	48	34	33	25	29	30	25	20	21	27	1557	20	55	54	62	49	18	53	44	65	784	30	25	16	16	17	37	18	47	29	36	31	52	192	738	25	14	29	17	26	23;175;22083	26	19	16	pass	Streptococcus pneumoniae (100.0)	pass			INCLUDED
129239	PIDOPS_56	20925_3#51; ERS1206286; PRJEB3084; SAMEA4035176	ERR1756436	31003929;31184299;32375991	2101411	39.5	66	115746	0	0	100	pass	pass	N/A	N/A	pass	pass	2	5	36	12	17	386	14	5285	pass	105	73	61	65	1758	28	24	39	48	48	34	33	25	29	30	25	20	21	27	1557	20	55	54	62	49	18	53	44	33	784	30	25	16	16	17	37	18	47	29	36	31	52	192	738	25	14	29	17	26	23;175;22083	26	19	16	pass	Streptococcus pneumoniae (100.0)	pass			INCLUDED
129240	GPS_NP_0022	16288_7#20; ERS653906; PRJEB3084; SAMEA3232695	ERR980218	31003929;31184299;32375991	2193310	39.5	140	80459	0	0	100	pass	pass	N/A	N/A	pass	pass	2	5	36	12	17	386	14	5285	pass	105	73	61	65	1758	28	24	39	48	48	34	33	25	29	30	25	20	42428	27	1557	20	55	54	62	49	18	53	44	33	784	30	25	16	16	17	37	18	47	29	36	31	52	192	738	25	14	29	17	26	23;175;22083	26	19	16	pass	Streptococcus pneumoniae (100.0)	pass			INCLUDED
129241	GPS_NP_0016	16288_7#14; ERS653900; PRJEB3084; SAMEA3232689	ERR980213	31003929;31184299;32375991	2129541	39.6	136	96065	0	0	100	pass	pass	N/A	N/A	pass	pass	2	5	36	12	17	386	14	5285	pass	105	73	61	65	1758	28	24	39	48	48	34	33	25	29	30	25	20	21	27	1557	20	55	54	62	49	18	53	44	33	784	30	25	16	16	17	37	18	47	29	36	31	52	192	738	25	14	29	17	26	23;175;22083	26	19	16	pass	Streptococcus pneumoniae (100.0)	pass			INCLUDED
129242	GPS_NP_3362	16288_6#9; ERS653812; GPS_NP_6362; PRJEB3084; SAMEA3232601	ERR980130	31003929;32375991	2093672	39.6	120	70336	0	0	100	pass	pass	N/A	N/A	pass	pass	2	5	36	12	17	386	14	5285	pass	105	73	61	65	1758	28	24	39	48	48	34	33	25	29	30	25	20	21	27	1557	20	55	54	62	49	18	53	44	33	784	30	25	16	16	17	37	18	47	29	36	31	52	192	738	25	14	29	17	26	23;175;22083	26	44355	16	pass	Streptococcus pneumoniae (100.0)	pass			INCLUDED
129243	GPS_NP_3531	16288_6#29; ERS653832; GPS_NP_6531; PRJEB3084; SAMEA3232621	ERR980150	31003929;32375991	2125948	39.6	129	94912	0	0	100	pass	pass	N/A	N/A	pass	pass	2	5	36	12	17	386	14	5285	pass	105	73	61	65	1758	28	24	39	48	48	34	33	25	29	30	25	20	21	27	1557	20	55	54	62	49	18	53	44	33	784	30	25	16	16	17	37	18	47	29	36	31	52	192	738	25	14	29	17	26	23;175;22083	26	19	16	pass	Streptococcus pneumoniae (100.0)	pass			INCLUDED
129244	GPS_NP_4110	16288_5#20; ERS653740; PRJEB3084; SAMEA3232529	ERR980059	31003929;31184299;32375991	2143514	39.5	148	86708	0	0	100	pass	pass	N/A	N/A	pass	pass	2	5	36	12	17	386	14	5285	pass	105	73	61	65	1758	28	24	39	48	48	34	33	25	29	30	25	20	21	27	1557	20	55	54	62	49	18	53	44	33	784	30	25	16	16	17	37	18	47	29	36	31	52	192	738	25	14	29	17	26	23;175;22083	26	19	16	pass	Streptococcus pneumoniae (100.0)	pass			INCLUDED
129245	GPS_NP_4047	16288_4#77; ERS653714; PRJEB3084; SAMEA3232503	ERR980033	31003929;31184299;32375991	2138191	39.5	171	61204	0	0	99.8	pass	pass	N/A	N/A	pass	pass	2	5	36	12	17	386	14	5285	pass	105	73	61	65	1758	28	24	39	48	48	34	33	25	29	30	25	20	21	27	1557	20	55	54	62	49	18	53	44	33	784	30	25	16	16	17	37	18	47	29	36	31	52	192	738	25	14	29	17	26	23;175;22083	26	19	16	pass	Streptococcus pneumoniae (100.0)	pass			INCLUDED
129246	GPS_NP_2489	16288_4#46; ERS653683; PRJEB3084; SAMEA3232472	ERR980002	31003929;31184299;32375991	2131865	39.5	138	63444	0	0	100	pass	pass	N/A	N/A	pass	pass	2	5	36	12	17	386	14	5285	pass	105	73	61	65	1758	28	24	39	48	48	34	33	25	29	30	25	20	21	27	1557	20	55	54	62	49	18	53	44	33	784	30	25	16	16	17	37	18	47	29	36	31	52	192	738	25	14	29	17	26	23;175;22083	26	19	16	pass	Streptococcus pneumoniae (100.0)	pass			INCLUDED
129247	GPS_NP_2097	16288_3#80; ERS653634; PRJEB3084; SAMEA3232423	ERR979953	31003929;31184299;32375991	2130306	39.5	149	92077	0	0	99.8	pass	pass	N/A	N/A	pass	pass	2	5	36	12	17	386	14	5285	pass	105	73	61	65	1758	28	24	39	48	48	34	33	25	29	30	25	20	21	27	1557	20	55	54	62	49	18	53	44	33	784	30	25	16	16	17	37	18	47	29	36	31	52	192	738	25	14	29	17	26	23;175;22083	26	19	16	pass	Streptococcus pneumoniae (100.0)	pass			INCLUDED
129248	GPS_NP_0054	16288_3#33; ERS653587; PRJEB3084; SAMEA3232376	ERR979906	31003929;31184299;32375991	2150775	39.5	181	79074	0	0	100	pass	pass	N/A	N/A	pass	pass	2	5	36	12	17	386	14	5285	pass	105	73	61	65	1758	28	24	39	48	48	34	33	25	29	30	25	20	21	27	1557	20	55	54	62	49	18	53	44	33	784	30	25	16	16	17	37	18	47	29	36	31	52	192	738	25	14	29	17	26	23;175;22083	26	19	16	pass	Streptococcus pneumoniae (100.0)	pass			INCLUDED
129249	GPS_NP_0033	16288_3#13; ERS653566; PRJEB3084; SAMEA3232356	ERR979886	31003929;31184299;32375991	2098237	39.6	125	78123	0	0	100	pass	pass	N/A	N/A	pass	pass	2	5	36	12	17	386	14	5285	pass	105	73	61	65	1758	28	24	39	48	48	34	33	25	29	30	25	20	21	27	1557	20	55	54	62	49	18	53	44	33	784	30	25	16	16	17	37	18	47	29	[S][I]	31	52	192	738	25	14	29	17	26	23;175;22083	26	19	16	pass	Streptococcus pneumoniae (100.0)	pass			INCLUDED
129250	GPS_NP_0032	16288_3#12; ERS653565; PRJEB3084; SAMEA3232355	ERR979885	31003929;31184299;32375991	2212211	39.6	165	51113	0	0	100	pass	pass	N/A	N/A	pass	pass	2	5	36	12	17	386	14	5285	pass	105	73	61	65	1758	28	24	39	48	48	34	33	25	29	30	25	20	21	27	1557	20	55	54	62	49	18	53	44	33	784	30	25	16	16	17	37	18	47	29	36	31	52	192	738	25	14	29	17	26	23;175;22083	26	19	16	pass	Streptococcus pneumoniae (100.0)	pass			INCLUDED
129251	GPS_NP_0031	16288_3#11; ERS653564; PRJEB3084; SAMEA3232354	ERR979884	31003929;31184299;32375991	2054837	39.6	78	96505	0	0	100	pass	pass	N/A	N/A	pass	pass	2	5	36	12	17	386	14	5285	pass	105	73	61	65	1758	28	24	39	48	48	34	33	25	29	30	25	20	21	27	1557	20	55	54	62	49	18	53	44	33	784	30	25	16	16	17	37	18	47	29	36	31	52	192	738	25	14	29	17	26	23;175;22083	26	19	16	pass	Streptococcus pneumoniae (100.0)	pass			INCLUDED
129252	GPS_US_PATH3761	18090_1#108; ERS740663; PATH3761; PRJEB3084; SAMEA3431378	ERR1214428	31003929;31184299;32375991	2100524	39.6	72	93837	0	0	99.3	pass	pass	N/A	N/A	pass	pass	2	5	36	12	17	21	126	6043	pass	105	73	61	65	1758	28	6886	39	48	48	34	33	25	29	30	25	20	21	27	1557	20	55	54	62	49	18	53	44	33	784	30	25	16	16	17	37	18	47	29	36	31	52	192	738	25	14	29	17	26	23;175;22083	26	19	16	pass	Streptococcus pneumoniae (100.0)	pass			INCLUDED
129253	GPS_US_PATH3767	14723_2#65; ERS558749; PATH3767; PRJEB3084; SAMEA2797138	ERR750883	31003929;31184299;32375991	2089147	39.6	82	93797	0	0	100	pass	pass	N/A	N/A	pass	pass	2	5	36	12	17	21	126	6043	pass	105	73	61	65	1758	28	6886	39	48	48	34	33	25	29	30	25	20	21	27	1557	20	55	54	62	49	18	53	44	33	784	30	25	16	16	17	37	18	47	29	36	31	52	192	738	25	14	29	17	26	23;175;22083	26	19	16	pass	Streptococcus pneumoniae (100.0)	pass			INCLUDED
129254	GPS_US_PATH3766	14723_2#64; ERS558748; PATH3766; PRJEB3084; SAMEA2797137	ERR750882	31003929;31184299;32375991	2091007	39.6	95	93793	0	0	100	pass	pass	N/A	N/A	pass	pass	2	5	36	12	17	21	126	6043	pass	105	73	57522	65	1758	28	24	39	48	48	34	33	25	29	30	25	20	21	27	1557	20	55	54	62	49	18	53	44	33	784	30	25	16	16	17	37	18	47	29	36	31	52	192	738	25	14	29	17	26	23;175;22083	26	19	16	pass	Streptococcus pneumoniae (100.0)	pass			INCLUDED
129255	GPS_US_PATH3764	14723_2#63; ERS558747; PATH3764; PRJEB3084; SAMEA2797136	ERR750881	31003929;31184299;32375991	2090776	39.6	98	93797	0	0	100	pass	pass	N/A	N/A	pass	pass	2	5	36	12	17	21	126	6043	pass	105	73	61	65	1758	28	6886	39	48	48	34	33	25	29	30	25	20	21	27	1557	20	55	54	62	49	18	53	44	33	784	30	25	16	16	17	37	18	47	29	36	31	52	192	738	25	14	29	17	26	23;175;22083	26	19	16	pass	Streptococcus pneumoniae (100.0)	pass			INCLUDED
129256	GPS_US_PATH3758	14723_2#59; ERS558743; PATH3758; PRJEB3084; SAMEA2797132	ERR750877	31003929;31184299;32375991	2091956	39.6	106	68459	0	0	100	pass	pass	N/A	N/A	pass	pass	2	5	36	12	17	21	126	6043	pass	105	73	61	65	1758	28	6886	39	48	48	34	33	25	29	30	25	20	21	27	1557	20	55	54	62	49	18	53	44	33	784	30	25	16	16	17	37	18	47	29	36	31	52	192	738	25	14	29	17	26	23;175;22083	26	19	16	pass	Streptococcus pneumoniae (100.0)	pass			INCLUDED
129257	GPS_US_PATH3756	14723_2#57; ERS558741; PATH3756; PRJEB3084; SAMEA2797130	ERR750875	31003929;31184299;32375991	2090519	39.6	99	93797	0	0	100	pass	pass	N/A	N/A	pass	pass	2	5	36	12	17	21	126	6043	pass	105	73	61	65	1758	28	6886	39	48	48	34	33	25	29	30	25	20	21	27	1557	20	55	54	62	49	18	53	44	33	784	30	25	16	16	17	37	18	47	29	36	31	52	192	738	25	14	29	17	26	23;175;22083	26	19	16	pass	Streptococcus pneumoniae (100.0)	pass			INCLUDED
129258	GPS_US_PATH3639	14723_2#17; ERS558701; PATH3639; PRJEB3084; SAMEA2797090	ERR750840	31003929;31184299;32375991	2091053	39.6	83	93797	0	0	100	pass	pass	N/A	N/A	pass	pass	2	5	36	12	17	21	126	6043	pass	105	73	61	65	1758	28	6886	39	48	48	34	33	25	29	30	25	20	21	27	1557	20	55	54	62	49	18	53	44	33	784	30	25	16	16	17	37	18	47	29	36	31	52	192	738	25	14	29	17	26	23;175;22083	26	19	16	pass	Streptococcus pneumoniae (100.0)	pass			INCLUDED
129259	GPS_US_PATH3637	14723_2#15; ERS558699; PATH3637; PRJEB3084; SAMEA2797088	ERR750838	31003929;31184299;32375991	2091321	39.6	91	93797	0	0	100	pass	pass	N/A	N/A	pass	pass	2	5	36	12	17	21	126	6043	pass	105	73	61	65	1758	28	6886	39	48	48	34	33	25	29	30	25	20	21	27	1557	20	55	54	62	49	18	53	44	33	784	30	25	16	16	17	37	18	47	29	36	31	52	192	738	25	14	29	17	26	23;175;22083	26	19	16	pass	Streptococcus pneumoniae (100.0)	pass			INCLUDED
129260	GPS_US_PATH3632	14723_2#10; ERS558694; PATH3632; PRJEB3084; SAMEA2797083	ERR750833	31003929;31184299;32375991	2090392	39.6	120	73705	0	0	100	pass	pass	N/A	N/A	pass	pass	2	5	36	12	17	21	126	6043	pass	105	73	61	65	1758	28	6886	39	48	48	34	33	25	29	30	25	20	21	27	1557	20	55	54	62	49	18	53	44	33	784	30	25	16	16	17	37	18	47	29	36	31	52	192	738	25	14	29	17	26	23;175;22083	26	19	16	pass	Streptococcus pneumoniae (100.0)	pass			INCLUDED
129261	GPS_US_PATH3621	14723_1#95; ERS558684; PATH3621; PRJEB3084; SAMEA2797073	ERR750823	31003929;31184299;32375991	2092096	39.6	109	76271	0	0	100	pass	pass	N/A	N/A	pass	pass	2	5	36	12	17	21	126	6043	pass	105	73	61	65	1758	28	6886	39	48	48	34	33	25	29	30	25	20	21	27	1557	20	55	54	62	49	18	53	44	33	784	30	25	16	16	17	37	18	47	29	36	31	52	192	738	25	14	29	17	26	23;175;22083	26	19	16	pass	Streptococcus pneumoniae (100.0)	pass			INCLUDED
129262	GPS_US_PATH3606	14723_1#82; ERS558671; PATH3606; PRJEB3084; SAMEA2797060	ERR750810	31003929;31184299;32375991	2092358	39.6	106	66000	0	0	100	pass	pass	N/A	N/A	pass	pass	2	5	36	12	17	21	126	6043	pass	105	73	61	65	1758	28	6886	39	48	48	34	33	25	29	30	25	20	21	27	1557	20	55	54	62	49	18	53	44	33	784	30	25	16	16	17	37	18	47	29	36	31	52	192	738	25	14	29	17	26	23;175;22083	26	19	16	pass	Streptococcus pneumoniae (100.0)	pass			INCLUDED
129263	GPS_US_PATH5590	14723_6#23; ERS559030; PATH5590; PRJEB3084; SAMEA2797419	ERR751125	31003929;31184299;32375991	2216857	39.4	161	96321	0	0	100	pass	pass	N/A	N/A	pass	pass	2	8	4	12	17	21	14	7061	pass	105	73	61	61	1758	28	1729	39	52	48	34	33	25	29	30	25	20	21	27	4639	20	55	54	62	49	18	53	44	33	784	30	46	16	16	17	37	18	47	49	1674	31	52	192	225	25	14	29	17	26	23;173;175	26	19	16	pass	Streptococcus pneumoniae (100.0)	pass			INCLUDED
129264	GPS_NP_4041	16288_4#74; ERS653711; PRJEB3084; SAMEA3232500	ERR980030	31003929;31184299;32375991	2128768	39.4	153	53829	0	0	100	pass	pass	N/A	N/A	pass	pass	2	38	36	12	17	21	14	7551	pass	105	73	61	65	1758	28	55029	39	48	48	34	33	25	29	30	25	20	21	27	1557	20	55	54	62	49	18	53	44	33	784	30	25	16	16	17	37	18	47	29	36	31	52	192	738	25	14	29	17	26	23;175;22083	26	19	16	pass	Streptococcus pneumoniae (100.0)	pass			INCLUDED
129265	GPS_NP_3036	16288_5#54; ERS653774; GPS_NP_6036; PRJEB3084; SAMEA3232563	ERR980092	31003929;31184299;32375991	2191858	39.5	138	74684	0	0	100	pass	pass	N/A	N/A	pass	pass	2	38	36	12	17	386	14	7552	pass	105	73	61	65	1758	28	24	39	48	48	34	33	25	29	30	25	20	21	27	1557	20	55	54	62	49	18	53	44	33	784	30	25	16	16	17	37	18	47	29	36	31	52	192	738	25	14	29	17	26	23;175;22083	26	19	16	pass	Streptococcus pneumoniae (100.0)	pass			INCLUDED
129266	GPS_US_2009218339_R1	14673_4#61; 2009218339; ERS558365; PRJEB3084; SAMEA2796754	ERR742657	31003929;31184299;32375991	2107218	39.5	100	65129	0	0	100	pass	pass	N/A	N/A	pass	pass	2	5	36	12	17	21	540	8324	pass	105	818	61	61	23	28	24	40	48	48	34	33	27	29	30	25	20	21	28	1557	20	55	54	61	48	48	53	44	64	784	30	46	16	16	17	37	18	47	29	35	31	52	1259	222	25	14	29	17	26	23;173;175	26	19	16	pass	Streptococcus pneumoniae (100.0)	pass			INCLUDED
129267	2009211239	11657_4#37; ERS356438; PRJEB3084; SAMEA2203927	ERR433636	31003929;31184299;32375991	2108144	39.5	191	34965	0	0	100	pass	pass	N/A	N/A	pass	pass	299	5	36	12	17	21	14	9939	pass	105	818	61	61	23	28	24	40	48	48	34	33	27	29	30	25	20	21	28	1557	20	55	54	61	48	48	53	44	64	784	30	46	16	16	17	37	18	47	29	35	31	52	1259	222	25	14	29	17	26	23;173;175	26	19	16	pass	Streptococcus pneumoniae (100.0)	pass			INCLUDED
129268	GPS_NP_4015	16288_4#66; ERS653703; PRJEB3084; SAMEA3232492	ERR980022	31003929;32375991	2149325	39.6	114	54229	0	0	100	pass	pass	N/A	N/A	pass	pass	2	5	97	12	2	21	14	11018	pass	105	73	61	61	1758	28	24	39	48	48	34	33	25	29	30	25	20	21	27	1557	20	55	54	62	49	18	53	44	33	784	30	46	16	16	17	37	18	47	29	36	31	52	192	738	25	14	29	17	26	23;175;22083	26	19	16	pass	Streptococcus pneumoniae (100.0)	pass			INCLUDED
129269	GPS_NP_4088	16288_5#11; ERS653731; PRJEB3084; SAMEA3232520	ERR980050	31003929;31184299;32375991	2107364	39.5	123	64759	0	0	100	pass	pass	N/A	N/A	pass	pass	2	5	36	5	17	386	14	11022	pass	105	73	61	65	1758	28	24	39	48	48	34	33	25	29	30	25	20	21	27	1557	20	55	54	62	49	18	53	44	33	784	30	25	16	16	17	37	18	47	29	19	31	52	192	225	25	14	29	17	26	23;175;22083	26	19	16	pass	Streptococcus pneumoniae (100.0)	pass			INCLUDED
129270	GPS_NP_4123	16288_5#24; ERS653744; PRJEB3084; SAMEA3232533	ERR980063	31003929;32375991	2172674	39.6	102	71845	0	0	99.8	pass	pass	N/A	N/A	pass	pass	2	38	36	70	17	21	14	11026	pass	2508	73	61	60742	1758	28	47	39	48	48	34	33	25	29	30	25	20	21	27	1557	20	55	54	62	49	18	53	44	33	784	30	46	16	16	17	37	18	816	1853	36	31	52	192	48802	25	14	29	17	34	23;175;22031	26	42551	16	pass	Streptococcus pneumoniae (100.0)	pass			INCLUDED
129271	GPS_NP_3107	16288_5#63; ERS653783; GPS_NP_6107; PRJEB3084; SAMEA3232572	ERR980101	31003929;31184299;32375991	2105710	39.5	112	93630	0	0	99.8	pass	pass	N/A	N/A	pass	pass	8	5	36	12	17	386	14	11030	pass	105	73	61	65	23	28	24	40	48	48	34	33	25	29	30	25	20	21	17	1557	20	55	6839	64	48	48	50	44	33	784	30	25	5111	16	5197	37	18	47	29	36	43115	54	1259	738	25	14	20	17	26	23;175;22083	26	19	16	pass	Streptococcus pneumoniae (100.0)	pass			INCLUDED
129272	GPS_NP_3751	16288_6#55; ERS653858; GPS_NP_6751; PRJEB3084; SAMEA3232647	ERR980176	31003929;32375991	2143846	39.6	114	46386	0	0	100	pass	pass	N/A	N/A	pass	pass	2	5	36	12	2	21	14	11041	pass	105	73	61	61	1758	28	24	39	56131	48	34	33	25	29	30	25	20	21	27	1557	20	55	54	62	49	18	53	44	33	784	30	46	16	16	17	37	18	47	29	36	31	52	192	738	25	14	29	17	26	23;175;22083	26	19	16	pass	Streptococcus pneumoniae (100.0)	pass			INCLUDED
129273	GPS_NP_3716	16288_6#51; ERS653854; GPS_NP_6716; PRJEB3084; SAMEA3232643	ERR980172	31003929;32375991	2223902	39.6	170	46249	0	0	100	pass	pass	N/A	N/A	pass	pass	2	5	36	12	2	21	14	11041	pass	43221	73	61	61	1758	28	24	39	48	48	34	33	25	29	30	25	20	21	17	1557	20	55	54	64	1898	18	53	44	33	784	30	25	16	16	21	37	18	47	29	36	1633	54	192	738	25	14	29	17	26	23;175;22083	26	19	16	pass	Streptococcus pneumoniae (100.0)	pass			INCLUDED
129274	PIDOPS_05	20287_5#123; ERS1091664; PRJEB3084; SAMEA3904530	ERR1638457	31003929;31184299;32375991	2083531	39.5	137	86505	0	0	99.8	pass	pass	N/A	N/A	pass	pass	2	5	4	12	17	3	14	11399	pass	105	73	61	1878	1758	28	24	39	48	48	34	33	25	29	30	25	20	21	27	1557	20	55	54	62	49	18	53	44	33	784	30	25	16	16	17	37	18	47	29	36	31	52	192	738	25	14	29	17	26	23;175;22083	26	19	16	pass	Streptococcus pneumoniae (100.0)	pass			INCLUDED
129275	GPS_MW_3101	17870_7#141; ERS725827; PRJEB3084; SAMEA3389724	ERR1202211	31003929;31094423;32375991	2099402	39.7	76	128133	0	0	100	pass	pass	N/A	N/A	pass	pass	2	5	15	12	17	21	14	11685	pass	973	73	61	61	23	28	24	1797	48	48	34	1712	1563	1509	30	1572	20	21	17	1557	20	55	57	60	48	20	53	44	33	784	30	25	16	16	17	37	18	54	49	36	31	54	1259	738	25	14	20	17	26	23;173;175	26	19	16	pass	Streptococcus pneumoniae (100.0)	pass			INCLUDED
129276	GPS_HK_317	19341_2#178; ERS1021065; PRJEB3084; SAMEA3713916	ERR1453645	31003929;31184299;32375991	2081968	39.5	101	96396	0	0	100	pass	pass	N/A	N/A	pass	pass	2	5	36	12	17	21	14	63	pass	105	68	61	61	1758	28	24	39	48	48	34	33	1664	29	30	25	20	21	27	1557	20	55	54	62	49	18	53	44	64	784	30	46	16	16	17	37	18	47	29	35	31	52	192	222	25	14	29	17	26	23;173;175	26	19	16	pass	Streptococcus pneumoniae (100.0)	pass			INCLUDED
129277	GPS_US_2010209967_R1	17966_5#144; ERS740538; PRJEB3084; SAMEA3431253	ERR1202594	31003929;31184299;32375991	2079097	39.5	74	113561	0	0	100	pass	pass	N/A	N/A	pass	pass	4	5	36	12	17	21	14	12360	pass	105	818	61	61	23	28	24	40	48	48	34	33	27	29	30	25	20	21	28	1557	20	55	54	61	48	48	53	44	64	784	30	46	16	16	17	37	18	47	29	35	31	52	1259	222	25	14	29	17	26	23;173;175	26	19	16	pass	Streptococcus pneumoniae (100.0)	pass			INCLUDED
129278	GPS_US_PATH397	18090_1#85; ERS740620; PATH397; PRJEB3084; SAMEA3431335	ERR1214405	31003929;31184299;32375991	2115764	39.6	119	89470	0	0	99.8	pass	pass	N/A	N/A	pass	pass	2	5	36	10	17	21	14	12364	pass	105	73	61	61	1758	28	24	39	52	48	34	33	25	29	30	25	20	21	27	47	20	55	54	62	49	18	53	44	33	784	30	46	16	16	17	37	18	47	49	36	31	52	192	738	25	14	29	17	26	23;173;175	26	19	16	pass	Streptococcus pneumoniae (100.0)	pass			INCLUDED
129279	GPS_NP_4133	16288_5#28; ERS653748; PRJEB3084; SAMEA3232537	ERR980067	31003929;32375991	2094580	39.6	114	63481	0	0	100	pass	pass	N/A	N/A	pass	pass	2	5	36	12	548	386	14	12787	pass	105	38362	61	65	1758	28	47	39	48	48	34	33	25	29	30	25	20	21	27	1557	20	55	54	62	49	18	53	44	55544	784	30	25	16	16	17	37	18	47	29	36	31	52	192	738	25	14	29	17	26	23;175;22083	26	19	16	pass	Streptococcus pneumoniae (100.0)	pass			INCLUDED
129280	27026	22841_2#16; ERS1699486; PRJEB3084; SAMEA104035593	ERR2090747	31003929;31184299;32375991	2069959	39.5	79	96096	0	0	100	pass	pass	N/A	N/A	pass	pass	2	5	624	12	17	21	14	13952	pass	105	818	61	61	23	28	24	40	48	48	34	33	27	29	30	25	20	21	28	1557	20	55	54	61	48	48	53	44	64	784	30	46	16	16	17	37	18	47	29	35	31	52	1259	222	25	14	29	17	26	23;173;175	26	19	16	pass	Streptococcus pneumoniae (100.0)	pass			INCLUDED
129281	GPS_PL_1444_10	15682_1#52; 8183; ERS628991; PRJEB3084; SAMEA3176043	ERR884350	31003929;31184299;32375991	2170515	39.4	105	72256	0	0	99.8	pass	pass	N/A	N/A	pass	pass	4	4	2	4	4	1	1	81	pass	105	68	61	67	23	28	20	40	50	48	34	35	23	29	18	20	20	21	28	1557	20	56	54	62	49	48	53	43	33	41	30	46	16	16	17	37	18	54	49	19	31	54	1259	225	25	14	29	17	26	34;173;175	26	19	16	pass	Streptococcus pneumoniae (100.0)	pass			INCLUDED
129282	26756	22841_2#2; ERS1699460; PRJEB3084; SAMEA104035567	ERR2090733	31003929;31184299;32375991	2046401	39.7	62	119608	0	0	100	pass	pass	N/A	N/A	pass	pass	2	5	29	12	16	3	14	62	pass	113	818	61	774	23	759	24	747	48	48	34	33	25	29	18	25	20	21	17	1557	20	55	53	64	48	754	830	43	33	19	30	46	16	16	17	37	18	50	47	36	31	52	1273	738	25	14	30	17	26	23;173;732	26	19	16	pass	Streptococcus pneumoniae (100.0)	pass			INCLUDED
129283	26504	22841_1#183; ERS1699476; PRJEB3084; SAMEA104035583	ERR2090724	31003929;31184299;32375991	2059397	39.7	53	163403	0	0	100	pass	pass	N/A	N/A	pass	pass	2	5	29	12	16	3	14	62	pass	104	818	61	774	23	759	24	747	48	48	34	33	25	29	18	25	20	21	17	1557	20	55	53	64	48	754	830	1700	55520	19	30	46	16	16	17	37	18	50	47	36	31	52	1273	738	25	14	30	17	34	34;173;732	26	19	16	pass	Streptococcus pneumoniae (100.0)	pass			INCLUDED
129284	0539_13	21999_8#65; ERS1813793; PRJEB3084; SAMEA104154775	ERR2089510	31003929;31184299;32375991	2095695	39.7	64	94557	0	0	100	pass	pass	N/A	N/A	pass	pass	2	5	29	12	16	3	14	62	pass	113	818	61	774	23	759	24	747	48	48	34	33	25	29	18	25	20	21	17	1557	20	55	53	64	48	754	830	43	33	19	30	46	16	16	17	37	18	817	47	36	31	52	1273	738	25	14	30	17	34	34;173;732	26	19	16	pass	Streptococcus pneumoniae (100.0)	pass			INCLUDED
129285	1077_12	21999_7#172; ERS1813717; PRJEB3084; SAMEA104154699	ERR2089434	31003929;31184299;32375991	2062000	39.6	62	82196	0	0	100	pass	pass	N/A	N/A	pass	pass	2	5	29	12	16	3	14	62	pass	113	818	61	774	23	759	24	747	48	48	34	33	25	29	18	25	20	21	17	1557	20	55	53	64	48	754	830	43	33	19	30	46	16	16	17	37	18	50	47	36	31	52	1273	738	25	14	30	17	34	34;173;732	26	19	16	pass	Streptococcus pneumoniae (100.0)	pass			INCLUDED
129286	0632_12	21999_7#127; ERS1813673; PRJEB3084; SAMEA104154655	ERR2089389	31003929;31184299;32375991	2015456	39.6	63	69890	0	0	100	pass	pass	N/A	N/A	pass	pass	2	5	29	12	16	3	14	62	pass	113	818	61	774	23	759	24	747	48	48	34	33	25	29	18	25	20	21	17	1557	20	55	53	64	48	754	830	43	33	19	30	46	16	16	17	37	18	816	47	36	31	52	1273	738	25	14	30	17	26	23;173;732	26	19	16	pass	Streptococcus pneumoniae (100.0)	pass			INCLUDED
129287	GPS_BR_0728_08	21127_2#68; ERS1299509; PRJEB3084; SAMEA4388060	ERR1788453	31003929;31184299;32375991	2001484	39.7	41	149604	0	0	100	pass	pass	N/A	N/A	pass	pass	2	5	29	12	16	3	14	62	pass	113	818	61	774	23	759	24	747	48	48	34	33	25	29	18	25	20	21	17	1557	20	55	53	64	48	754	830	43	33	19	30	25	16	16	17	37	18	50	47	36	31	52	1273	738	25	14	30	17	34	34;173;732	26	19	16	pass	Streptococcus pneumoniae (100.0)	pass			INCLUDED
129288	GPS_BY_171	21127_1#58; ERS1299842; PRJEB3084; SAMEA4388393	ERR1788256	31003929;31184299;32375991	2015923	39.7	75	75267	0	0	99.8	pass	pass	N/A	N/A	pass	pass	2	5	29	12	16	3	14	62	pass	113	818	61	774	23	759	24	747	48	48	34	33	25	29	18	25	20	21	17	1557	20	55	53	64	48	754	830	43	33	19	30	46	16	16	17	37	18	50	29	36	31	52	1273	738	25	14	30	17	34	34;173;732	26	19	16	pass	Streptococcus pneumoniae (100.0)	pass			INCLUDED
129289	GPS_RU_115	21127_1#23; ERS1299649; PRJEB3084; SAMEA4388200	ERR1788222	31003929;31184299;32375991	2023269	39.6	56	188949	0	0	100	pass	pass	N/A	N/A	pass	pass	2	5	29	12	16	3	14	62	pass	104	818	61	7452	23	759	24	747	48	48	34	33	25	29	18	25	20	21	17	1557	20	55	53	64	48	754	830	43	65	19	30	46	16	16	17	37	18	50	47	36	31	52	1273	738	25	14	30	17	34	34;173;732	26	19	16	pass	Streptococcus pneumoniae (100.0)	pass			INCLUDED
129290	GPS_RU_673	21127_1#16; ERS1299647; PRJEB3084; SAMEA4388198	ERR1788215	31003929;31184299;32375991	2039459	39.7	60	85786	0	0	100	pass	pass	N/A	N/A	pass	pass	2	5	29	12	16	3	14	62	pass	66369	818	61	774	23	759	24	747	48	48	34	33	25	29	18	25	20	21	17	1557	20	55	53	64	48	754	830	43	33	19	30	46	16	16	17	37	18	50	47	36	31	52	1273	738	25	14	32123	17	26	23;173;732	26	19	16	pass	Streptococcus pneumoniae (100.0)	pass			INCLUDED
129291	PATH3206	19084_7#152; ERS1021454; PRJEB3084; SAMEA3714305	ERR1422481	31003929;31184299;32375991	2037488	39.7	52	149756	0	0	100	pass	pass	N/A	N/A	pass	pass	2	5	29	12	16	3	14	62	pass	113	818	61	774	23	759	24	747	48	48	34	33	25	29	18	25	20	21	17	1557	20	55	53	64	48	754	830	43	33	19	30	46	16	16	17	37	18	50	47	36	31	52	1273	738	25	14	30	17	34	34;173;732	26	19	16	pass	Streptococcus pneumoniae (100.0)	pass			INCLUDED
129292	PATH3168	19084_7#137; ERS1021439; PRJEB3084; SAMEA3714290	ERR1422466	31003929;31184299;32375991	2002263	39.7	51	95518	0	0	99.8	pass	pass	N/A	N/A	pass	pass	2	5	29	12	16	3	14	62	pass	113	818	61	774	23	759	24	747	48	48	34	33	25	29	18	25	20	21	17	1557	20	55	53	64	48	754	830	43	33	19	30	46	16	16	17	37	18	50	47	36	31	52	1273	738	25	14	30	17	34	34;173;732	26	19	16	pass	Streptococcus pneumoniae (100.0)	pass			INCLUDED
129293	PATH2924	19084_7#112; ERS1021414; PRJEB3084; SAMEA3714265	ERR1422441	31003929;31184299;32375991	2020303	39.6	54	78133	0	0	100	pass	pass	N/A	N/A	pass	pass	2	5	29	12	16	3	14	62	pass	113	818	61	774	23	759	24	747	48	48	34	33	25	29	18	25	20	21	17	1557	20	55	53	64	48	754	830	43	33	19	30	46	16	16	17	37	18	50	47	36	31	52	1273	738	25	14	30	17	34	34;173;732	26	19	16	pass	Streptococcus pneumoniae (100.0)	pass			INCLUDED
129294	GPS_US_PATH4038	18090_1#132; ERS740713; PATH4038; PRJEB3084; SAMEA3431428	ERR1214452	31003929;31184299;32375991	2015329	39.7	58	122579	0	0	100	pass	pass	N/A	N/A	pass	pass	2	5	29	12	16	3	14	62	pass	113	818	61	774	6773	759	24	747	48	48	34	33	25	29	18	25	20	21	17	1557	20	55	53	64	48	754	830	43	33	19	30	46	16	16	17	37	18	50	47	36	31	52	1273	738	25	14	30	17	34	34;173;732	26	19	16	pass	Streptococcus pneumoniae (100.0)	pass			INCLUDED
129295	GPS_US_2012212203_R1	17966_5#146; ERS740544; PRJEB3084; SAMEA3431259	ERR1202596	31003929;31184299;32375991	2046002	39.7	68	85780	0	0	100	pass	pass	N/A	N/A	pass	pass	2	5	29	12	16	3	14	62	pass	113	818	61	774	23	759	24	747	48	48	34	33	25	29	18	25	20	21	17	1557	20	55	53	64	48	754	830	43	33	19	30	46	16	16	17	37	18	50	47	36	31	52	1273	738	25	14	30	17	34	34;173;732	26	19	16	pass	Streptococcus pneumoniae (100.0)	pass			INCLUDED
129296	GPS_ZA_2848	17175_7#55; 42522; ERS708365; PRJEB3084; SAMEA3354010	ERR1066248	31003929;31184299;32375991	2039228	39.8	54	118950	0	0	100	pass	pass	N/A	N/A	pass	pass	2	5	29	12	16	3	14	62	pass	113	818	61	774	23	759	24	747	48	48	34	33	25	29	18	25	20	21	17	1557	20	55	53	64	48	754	830	43	33	19	30	46	16	16	17	37	18	50	47	36	31	52	1273	738	25	14	30	17	26	23;173;732	26	19	16	pass	Streptococcus pneumoniae (100.0)	pass			INCLUDED
129297	GPS_MY_64	16043_2#85; ERS669262; PRJEB3084; SAMEA3281733	ERR956307	31003929;31184299;32375991	2002713	39.7	65	74825	0	0	100	pass	pass	N/A	N/A	pass	pass	2	5	29	12	16	3	14	62	pass	104	818	61	774	23	759	24	747	48	48	34	33	25	29	18	25	20	21	17	1557	20	55	53	64	48	754	830	43	65	19	30	46	16	16	17	37	18	50	47	36	31	52	1273	738	25	14	30	17	34	34;173;732	26	19	16	pass	Streptococcus pneumoniae (100.0)	pass			INCLUDED
129298	GPS_US_6542_99_R1	15608_3#2; 6542_99; ERS628684; PRJEB3084; SAMEA3175736	ERR876527	31003929;31184299;32375991	2010098	39.7	71	64457	0	0	100	pass	pass	N/A	N/A	pass	pass	2	5	29	12	16	3	14	62	pass	113	818	61	774	23	759	24	747	48	48	34	33	25	29	18	25	20	21	17	1557	20	55	53	64	48	754	830	6318	33	19	30	46	16	16	17	37	18	50	47	36	31	52	1273	738	25	14	30	17	34	34;173;732	26	19	16	pass	Streptococcus pneumoniae (100.0)	pass			INCLUDED
129299	GPS_US_2010200816_R1	14673_4#69; 2010200816; ERS558373; PRJEB3084; SAMEA2796762	ERR742665	31003929;31184299;32375991	2004437	39.7	81	65467	0	0	99.8	pass	pass	N/A	N/A	pass	pass	2	5	29	12	16	3	14	62	pass	113	818	61	774	23	759	24	49842	48	48	34	33	25	29	18	25	20	21	17	1557	20	55	53	64	48	754	830	43	33	19	30	46	16	16	17	37	18	50	47	36	31	52	1273	738	25	14	30	17	34	34;173;732	26	19	16	pass	Streptococcus pneumoniae (100.0)	pass			INCLUDED
129300	GPS_US_2009212807_R1	14673_4#38; 2009212807; ERS558342; PRJEB3084; SAMEA2796731	ERR742634	31003929;31184299;32375991	1997445	39.7	63	77632	0	0	100	pass	pass	N/A	N/A	pass	pass	2	5	29	12	16	3	14	62	pass	113	818	61	774	23	759	24	747	48	48	34	33	25	29	18	25	20	21	17	1557	20	55	53	64	48	754	830	43	33	19	30	46	16	16	17	37	18	50	47	36	31	52	1273	738	25	14	30	17	34	34;173;732	26	19	16	pass	Streptococcus pneumoniae (100.0)	pass			INCLUDED
129301	GPS_US_8190_03	14673_3#74; 8190_03; ERS558283; PRJEB3084; SAMEA2796672	ERR742575	31003929;31184299;32375991	2012285	39.6	67	74146	0	0	100	pass	pass	N/A	N/A	pass	pass	2	5	29	12	16	3	14	62	pass	104	818	61	774	23	759	24	747	48	48	34	33	25	29	18	25	20	21	17	1557	20	55	53	64	48	754	830	52216	65	19	30	46	16	16	17	37	18	50	47	36	31	52	1273	738	25	14	30	17	34	34;173;732	26	19	16	pass	Streptococcus pneumoniae (100.0)	pass			INCLUDED
129302	GPS_US_8085_06	14673_3#70; 8085_06; ERS558279; PRJEB3084; SAMEA2796668	ERR742571	31003929;31184299;32375991	2012766	39.6	80	69818	0	0	100	pass	pass	N/A	N/A	pass	pass	2	5	29	12	16	3	14	62	pass	104	818	61	774	23	759	24	747	48	48	34	33	25	29	18	25	20	21	17	1557	20	55	53	64	48	754	830	43	65	19	30	46	16	16	17	37	18	50	47	36	31	52	1273	738	25	14	30	17	34	34;173;732	26	19	16	pass	Streptococcus pneumoniae (100.0)	pass			INCLUDED
129303	GPS_US_4508_02	14673_3#62; 4508_02; ERS558271; PRJEB3084; SAMEA2796660	ERR742563	31003929;31184299;32375991	2009692	39.7	64	71699	0	0	100	pass	pass	N/A	N/A	pass	pass	2	5	29	12	16	3	14	62	pass	113	818	61	774	23	759	24	747	48	48	34	33	25	29	18	25	20	21	17	1557	20	55	53	64	48	754	830	43	33	19	30	46	16	16	17	37	18	50	47	36	31	52	1273	738	25	14	30	17	34	34;173;732	26	19	16	pass	Streptococcus pneumoniae (100.0)	pass			INCLUDED
129304	GPS_US_5187_03	14673_2#73; 5187_03; ERS558187; PRJEB3084; SAMEA2796576	ERR742485	31003929;31184299;32375991	2015080	39.6	69	77668	0	0	100	pass	pass	N/A	N/A	pass	pass	2	5	29	12	16	3	14	62	pass	104	818	61	774	23	759	24	747	48	48	34	33	25	29	18	25	20	21	17	1557	20	55	53	64	48	754	830	43	65	19	30	46	16	16	17	37	18	50	47	36	31	52	1273	738	25	14	30	17	34	34;173;732	26	19	16	pass	Streptococcus pneumoniae (100.0)	pass			INCLUDED
129305	GPS_US_7234_03	14673_2#5; 7234_03; ERS558119; PRJEB3084; SAMEA2796508	ERR742425	31003929;31184299;32375991	2015950	39.6	65	74825	0	0	100	pass	pass	N/A	N/A	pass	pass	2	5	29	12	16	3	14	62	pass	104	818	61	774	23	759	24	747	48	48	34	33	25	29	18	25	20	21	17	1557	20	55	53	64	48	754	830	43	65	19	30	1842	16	16	17	37	18	50	47	36	31	52	1273	738	25	14	30	17	34	34;173;732	26	19	16	pass	Streptococcus pneumoniae (100.0)	pass			INCLUDED
129306	2012214433	13710_2#7; ERS455108; PRJEB3084; SAMEA2521568	ERR662395	31003929;31184299;32375991	2015891	39.6	85	63898	0	0	100	pass	pass	N/A	N/A	pass	pass	2	5	29	12	16	3	14	62	pass	104	818	61	774	23	759	24	747	48	48	34	33	25	29	18	25	20	21	17	1557	20	55	53	64	48	754	830	43	65	19	30	46	16	16	17	37	18	50	47	36	31	52	1273	738	25	14	30	17	34	34;173;732	26	19	16	pass	Streptococcus pneumoniae (100.0)	pass			INCLUDED
129307	2012220500	13710_2#54; ERS455278; PRJEB3084; SAMEA2521738	ERR662442	31003929;31184299;32375991	2016649	39.6	92	64473	0	0	100	pass	pass	N/A	N/A	pass	pass	2	5	29	12	16	3	14	62	pass	113	818	61	774	23	759	24	747	48	48	52265	33	25	29	18	25	20	21	17	1557	20	55	53	64	48	754	830	43	33	19	55451	46	16	16	17	37	18	50	47	36	31	52	1273	738	25	14	30	17	34	34;173;732	26	19	16	pass	Streptococcus pneumoniae (100.0)	pass			INCLUDED
129308	2012222475	13710_2#14; ERS455140; PRJEB3084; SAMEA2521600	ERR662402	31003929;31184299;32375991	2028495	39.7	87	71707	0	0	99.5	pass	pass	N/A	N/A	pass	pass	2	5	29	12	16	3	14	62	pass	113	818	61	774	23	759	24	747	48	48	34	33	25	29	18	25	20	21	17	1557	20	55	53	64	48	754	830	43	33	19	30	46	16	16	17	6245	18	50	47	36	31	52	1273	738	25	14	30	17	34	34;173;732	26	19	16	pass	Streptococcus pneumoniae (100.0)	pass			INCLUDED
129309	2013211431	13710_1#71; ERS455069; PRJEB3084; SAMEA2521529	ERR662387	31003929;31184299;32375991	2018266	39.6	86	65512	0	0	100	pass	pass	N/A	N/A	pass	pass	2	5	29	12	16	3	14	62	pass	113	818	61	774	23	759	24	747	48	48	34	33	25	29	18	25	20	21	17	1557	20	55	53	64	48	754	830	43	33	19	30	46	16	16	17	37	18	50	47	36	31	52	1273	738	25	14	30	17	34	34;173;732	26	19	16	pass	Streptococcus pneumoniae (100.0)	pass			INCLUDED
129310	2013211290	13710_1#26; ERS455335; PRJEB3084; SAMEA2521795	ERR662342	31003929;31184299;32375991	2012826	39.6	63	70817	0	0	100	pass	pass	N/A	N/A	pass	pass	2	5	29	12	16	3	14	62	pass	113	818	61	774	23	759	24	747	48	48	34	33	25	29	18	25	20	21	17	1557	20	55	53	64	48	754	830	43	33	19	30	46	16	16	17	37	18	50	47	36	31	52	1273	738	25	14	30	17	34	34;173;732	26	19	16	pass	Streptococcus pneumoniae (100.0)	pass			INCLUDED
129311	2012225724	13710_1#19; ERS455321; PRJEB3084; SAMEA2521781	ERR662335	31003929;31184299;32375991	2012215	39.7	106	55594	0	0	100	pass	pass	N/A	N/A	pass	pass	2	5	29	12	16	3	14	62	pass	113	818	61	774	23	759	24	747	48	48	34	33	25	29	18	25	20	21	17	1557	20	55	53	64	48	754	830	43	33	19	30	46	16	16	17	37	18	50	47	36	31	52	1273	738	25	14	30	17	34	34;173;732	26	19	16	pass	Streptococcus pneumoniae (100.0)	pass			INCLUDED
129312	2013205805	13414_3#29; ERS455215; PRJEB3084; SAMEA2521675	ERR600248	31003929;31184299;32375991	2017680	39.6	71	68006	0	0	100	pass	pass	N/A	N/A	pass	pass	2	5	29	12	16	3	14	62	pass	113	818	61	774	23	759	24	747	48	48	34	33	25	29	18	25	20	21	17	1557	20	55	53	64	48	754	830	43	33	19	30	46	16	16	17	37	18	50	47	36	31	52	1273	738	25	14	30	17	34	173;732;733	26	19	16	pass	Streptococcus pneumoniae (100.0)	pass			INCLUDED
129313	2013209135	13414_2#32; ERS455123; PRJEB3084; SAMEA2521583	ERR600169	31003929;31184299;32375991	2054242	39.7	110	59226	0	0	99.5	pass	pass	N/A	N/A	pass	pass	2	5	29	12	16	3	14	62	pass	113	818	61	774	23	759	24	747	48	48	34	33	25	29	18	25	20	21	17	1557	20	55	53	64	48	754	830	43	33	19	30	46	16	16	17	37	18	50	47	36	31	52	1273	738	25	14	30	17	34	34;173;732	26	19	16	pass	Streptococcus pneumoniae (100.0)	pass			INCLUDED
129314	2009218262	13414_1#11; ERS455001; PRJEB3084; SAMEA2521461	ERR600088	31003929;31184299;32375991	2056348	39.6	65	74822	0	0	100	pass	pass	N/A	N/A	pass	pass	2	5	29	12	16	3	14	62	pass	113	818	61	774	23	759	24	747	48	48	34	33	25	29	18	25	20	21	17	1557	20	55	53	64	48	754	830	43	33	19	30	46	16	16	17	37	18	50	47	36	31	52	1273	738	25	14	1177	17	34	34;173;732	26	19	16	pass	Streptococcus pneumoniae (100.0)	pass			INCLUDED
129315	2013212454	13353_7#90; ERS455371; PRJEB3084; SAMEA2521831	ERR596423	31003929;31184299;32375991	2038397	39.7	67	73424	0	0	99.8	pass	pass	N/A	N/A	pass	pass	2	5	29	12	16	3	14	62	pass	113	818	61	774	23	759	24	747	48	48	34	33	25	29	18	25	20	21	17	1557	20	55	53	64	48	754	830	43	33	19	30	46	16	16	17	37	18	50	47	36	31	52	1273	738	25	14	30	17	34	34;173;732	26	19	16	pass	Streptococcus pneumoniae (100.0)	pass			INCLUDED
129316	2012219856	13353_7#72; ERS455353; PRJEB3084; SAMEA2521813	ERR596416	31003929;31184299;32375991	2052017	39.6	110	50179	0	0	99.3	pass	pass	N/A	N/A	pass	pass	2	5	29	12	16	3	14	62	pass	113	818	61	774	23	759	24	747	48	48	34	33	25	29	18	25	20	21	17	1557	20	55	53	64	48	754	830	43	33	19	30	46	16	16	17	37	18	50	47	36	31	52	1273	738	25	14	30	17	34	34;173;732	26	19	16	pass	Streptococcus pneumoniae (100.0)	pass			INCLUDED
129317	2012215639	13353_7#65; ERS455346; PRJEB3084; SAMEA2521806	ERR596412	31003929;31184299;32375991	2060569	39.7	87	65298	0	0	100	pass	pass	N/A	N/A	pass	pass	2	5	29	12	16	3	14	62	pass	113	818	61	774	23	759	24	747	48	48	34	33	25	29	18	25	20	21	17	1557	20	55	53	64	48	754	830	43	33	19	30	46	16	16	17	37	18	50	47	36	31	52	1273	738	25	14	30	17	34	34;173;732	26	19	16	pass	Streptococcus pneumoniae (100.0)	pass			INCLUDED
129318	2009216775	12838_1#85; ERS394337; PRJEB3084; SAMEA2336143	ERR568773	31003929;31184299;32375991	1991327	39.7	157	38797	0	0	99.8	pass	pass	N/A	N/A	pass	pass	2	5	29	12	16	3	14	62	pass	113	818	6712	774	23	759	24	747	48	48	34	33	25	29	18	25	20	21	17	1557	20	55	53	64	48	754	830	43	33	19	30	46	16	16	17	37	18	[S][I]	47	36	31	52	1273	738	25	14	30	17	34	34;173;732	26	19	16	pass	Streptococcus pneumoniae (100.0)	pass			INCLUDED
129319	2010207959	12299_1#40; ERS394346; PRJEB3084; SAMEA2336152	ERR506021	31003929;31184299;32375991	2016473	39.6	66	72964	0	0	100	pass	pass	N/A	N/A	pass	pass	2	5	29	12	16	3	14	62	pass	113	818	61	774	23	759	24	747	2174	48	34	33	6015	29	18	25	20	21	17	1557	20	55	53	64	48	754	830	43	5903	19	30	46	16	16	17	37	18	50	47	36	31	52	1273	738	25	14	30	17	34	34;173;732	26	19	16	pass	Streptococcus pneumoniae (100.0)	pass			INCLUDED
129320	2010216081	12291_5#2; ERS394218; PRJEB3084; SAMEA2336024	ERR505804	31003929;31184299;32375991	2049129	39.7	174	44218	0	0	100	pass	pass	N/A	N/A	pass	pass	2	5	29	12	16	3	14	62	pass	113	818	61	774	23	759	24	747	48	48	34	33	25	29	18	25	20	21	17	1557	20	55	53	64	48	754	830	43	33	19	30	46	16	16	17	37	18	50	47	36	31	52	1273	738	25	14	30	17	34	34;173;732	26	19	16	pass	Streptococcus pneumoniae (100.0)	pass			INCLUDED
129321	PATH3411	12291_3#12; ERS394048; PRJEB3084; SAMEA2335854	ERR505646	31003929;31184299;32375991	2009239	39.6	55	71699	0	0	100	pass	pass	N/A	N/A	pass	pass	2	5	29	12	16	3	14	62	pass	113	818	61	774	23	759	24	747	48	48	34	33	25	29	18	25	20	21	17	1557	20	55	53	64	48	754	830	43	33	19	30	46	16	16	17	37	18	50	47	36	31	52	1273	738	25	14	30	17	34	34;173;732	26	19	16	pass	Streptococcus pneumoniae (100.0)	pass			INCLUDED
129322	0602_99	11826_1#39; ERS322484; PRJEB3084; SAMEA2143251	ERR449226	31003929;31184299;32375991	2017993	39.6	152	42437	0	0	100	pass	pass	N/A	N/A	pass	pass	2	5	29	12	16	3	14	62	pass	104	818	61	774	23	759	24	747	48	48	34	33	25	29	18	25	20	21	17	1557	20	55	53	64	48	754	830	43	65	19	30	46	16	16	17	37	18	50	47	36	31	52	1273	738	25	14	30	17	34	34;173;732	26	19	16	pass	Streptococcus pneumoniae (100.0)	pass			INCLUDED
129323	2269_99	11822_1#88; ERS322592; PRJEB3084; SAMEA2146039	ERR449177	31003929;31184299;32375991	2060225	39.6	201	32825	0	0	99.5	pass	pass	N/A	N/A	pass	pass	2	5	29	12	16	3	14	62	pass	104	818	61	774	23	759	24	747	48	49	34	33	25	29	18	25	20	21	17	1557	20	55	53	64	48	754	830	43	65	19	30	46	16	16	17	37	18	50	5609	36	31	52	1273	738	25	14	30	17	34	34;173;732	26	19	16	pass	Streptococcus pneumoniae (100.0)	pass			INCLUDED
129324	PATH3387	11658_8#10; ERS356700; GPS_P3387; PRJEB3084; SAMEA2204189	ERR433951	28756964;31003929;31184299;32375991	2002154	39.7	177	41523	0	0	99.5	pass	pass	N/A	N/A	pass	pass	2	5	29	12	16	3	14	62	pass	113	818	61	774	23	759	24	747	48	48	34	33	25	29	18	25	20	21	17	1557	20	55	53	64	48	754	830	43	33	19	30	46	16	16	17	37	18	50	47	36	31	52	1273	738	25	14	30	17	34	34;173;732	26	19	16	pass	Streptococcus pneumoniae (100.0)	pass			INCLUDED
129325	GPS_HK_400	19341_3#79; ERS1021193; PRJEB3084; SAMEA3714044	ERR1453727	31003929;31184299;32375991	2003626	39.7	51	85699	0	0	100	pass	pass	N/A	N/A	pass	pass	2	5	29	12	16	3	14	62	pass	9166	818	61	774	23	759	24	747	48	48	34	33	25	29	18	25	20	21	17	1557	20	55	53	64	48	754	830	43	33	19	30	46	16	16	17	37	18	50	47	36	31	52	1273	738	25	14	30	17	34	34;173;732	26	19	16	pass	Streptococcus pneumoniae (100.0)	pass			INCLUDED
129326	GPS_HK_326	19341_3#6; ERS1021080; PRJEB3084; SAMEA3713931	ERR1453654	31003929;31184299;32375991	2005204	39.7	53	89331	0	0	99.8	pass	pass	N/A	N/A	pass	pass	2	5	29	12	16	3	14	62	pass	113	818	61	774	23	759	24	747	48	48	34	33	25	29	18	25	20	21	17	1557	20	55	53	64	48	754	830	43	33	19	30	46	16	16	17	37	47231	50	47	36	31	52	1273	738	25	14	30	17	26	23;173;732	26	19	16	pass	Streptococcus pneumoniae (100.0)	pass			INCLUDED
129327	GPS_PL_1447_07	15608_5#74; 8110; ERS629017; PRJEB3084; SAMEA3176069	ERR876771	31003929;31184299;32375991	2129074	39.4	80	124286	0	0	100	pass	pass	N/A	N/A	pass	pass	2	8	2	4	6	1	1	66	pass	105	73	61	66	23	28	24	40	48	48	34	33	25	30	18	20	20	21	17	1557	20	56	53	64	48	20	50	43	33	19	30	46	16	16	17	37	18	54	49	19	18	54	1259	225	25	14	29	17	26	34;173;175	668	19	16	pass	Streptococcus pneumoniae (100.0)	pass			INCLUDED
129328	GPS_HK_07	18090_2#5; ERS740837; HK_07; PRJEB3084; SAMEA3431552	ERR1214513	31003929;31184299;32375991	2017734	39.7	62	84432	0	0	99.8	pass	pass	N/A	N/A	pass	pass	2	5	29	12	16	3	14	62	pass	113	818	61	774	23	759	24	747	48	48	34	33	25	29	18	25	20	21	17	1557	20	55	53	64	48	754	830	43	33	19	30	46	16	16	17	37	18	50	47	36	31	52	1273	738	25	14	30	17	34	34;173;732	26	19	16	pass	Streptococcus pneumoniae (100.0)	pass			INCLUDED
129329	0425_13	21999_8#46; ERS1813773; PRJEB3084; SAMEA104154755	ERR2089491	31003929;31184299;32375991	2195305	39.5	97	86876	0	0	100	pass	pass	N/A	N/A	pass	pass	2	5	29	12	14	3	6	1118	pass	1432	69	61	60	23	760	24	38	48	48	34	33	25	29	18	26	20	21	28	1557	20	58	712	736	48	47	53	43	33	47746	30	6174	16	16	21	37	18	48	49	19	31	54	190	738	25	14	29	17	34	23;173;4289	26	19	16	pass	Streptococcus pneumoniae (100.0)	pass			INCLUDED
129330	0731_12	21999_7#139; ERS1813685; PRJEB3084; SAMEA104154667	ERR2089401	31003929;31184299;32375991	2111026	39.6	120	74783	0	0	100	pass	pass	N/A	N/A	pass	pass	2	5	29	12	14	3	6	1118	pass	1432	69	61	60	23	760	24	38	48	48	34	33	25	29	18	26	20	21	28	1557	20	58	7684	736	48	47	53	43	33	19	30	6174	16	16	21	37	18	48	49	19	31	54	190	738	25	14	29	[S]	34	173;4289	26	19	16	pass	Streptococcus pneumoniae (100.0)	pass			INCLUDED
129331	GPS_BR_0783_08	21127_2#80; ERS1299515; PRJEB3084; SAMEA4388066	ERR1788465	31003929;31184299;32375991	2188493	39.6	102	97101	0	0	100	pass	pass	N/A	N/A	pass	pass	2	5	29	12	14	3	6	1118	pass	1432	69	61	60	23	760	24	38	48	48	34	33	25	29	18	26	20	21	28	1557	20	58	712	736	48	47	53	43	33	19	30	6174	16	16	21	37	18	48	49	19	31	54	190	738	25	14	29	17	34	23;173;4289	26	19	16	pass	Streptococcus pneumoniae (100.0)	pass			INCLUDED
129332	GPS_BR_0171_08	21127_1#179; ERS1300343; PRJEB3084; SAMEA4388894	ERR1788376	31003929;31184299;32375991	2192936	39.5	83	138911	0	0	100	pass	pass	N/A	N/A	pass	pass	2	5	29	12	14	3	6	1118	pass	1432	69	61	60	23	760	24	38	48	48	34	33	25	29	18	26	20	21	28	1557	20	58	712	736	48	47	53	43	33	19	30	6174	16	16	21	37	18	48	49	19	31	54	190	738	25	14	29	17	34	23;173;4289	26	19	16	pass	Streptococcus pneumoniae (100.0)	pass			INCLUDED
129333	GPS_BR_0197_12	21242_2#138; ERS1299580; PRJEB3084; SAMEA4388131	ERR1795469	31003929;31184299;32375991	2204325	39.5	105	114659	0	0	99.8	pass	pass	N/A	N/A	pass	pass	7	5	29	12	14	3	6	2878	pass	1432	69	61	60	23	760	24	38	48	48	34	33	25	29	18	26	20	21	28	1557	20	24	712	736	48	47	53	43	33	19	30	25	16	16	21	37	18	48	49	19	31	54	190	738	25	14	29	17	34	23;173;4289	26	19	16	pass	Streptococcus pneumoniae (100.0)	pass			INCLUDED
129334	GPS_BR_0486_08	21127_2#31; ERS1299491; PRJEB3084; SAMEA4388042	ERR1788417	31003929;31184299;32375991	2223012	39.6	107	118542	0	0	100	pass	pass	N/A	N/A	pass	pass	7	5	29	12	14	3	6	2878	pass	1432	69	61	60	23	760	24	38	48	48	34	33	25	29	18	26	20	21	28	1557	20	24	712	736	48	47	53	43	33	19	30	25	16	16	21	37	18	48	49	19	31	54	190	738	25	14	29	17	34	23;173;4289	26	19	16	pass	Streptococcus pneumoniae (100.0)	pass			INCLUDED
129335	GPS_BR_0347_08	21127_2#10; ERS1299798; PRJEB3084; SAMEA4388349	ERR1788396	31003929;31184299;32375991	2240250	39.6	105	124141	0	0	100	pass	pass	N/A	N/A	pass	pass	7	5	29	12	14	3	6	2878	pass	1432	69	61	62	23	760	24	38	48	48	34	33	25	29	18	26	20	21	28	1557	20	24	712	736	48	47	53	43	33	19	30	25	16	16	21	37	18	48	49	19	31	54	190	738	25	14	29	17	34	23;173;4289	26	19	16	pass	Streptococcus pneumoniae (100.0)	pass			INCLUDED
129336	1184_12	21999_8#1; ERS1813729; PRJEB3084; SAMEA104154711	ERR2089446	31003929;31184299;32375991	2153418	39.6	106	121156	0	0	100	pass	pass	N/A	N/A	pass	pass	2	5	9	12	14	3	6	2880	pass	1432	69	61	60	23	760	24	38	5902	48	34	33	25	29	18	26	20	21	28	1557	20	24	712	736	48	47	53	43	33	19	30	51717	16	16	21	37	18	48	49	19	31	54	190	738	25	14	29	17	34	23;173;4289	26	19	16	pass	Streptococcus pneumoniae (100.0)	pass			INCLUDED
129337	GPS_BR_0281_08	21127_2#1; ERS1299476; PRJEB3084; SAMEA4388027	ERR1788387	31003929;31184299;32375991	2117674	39.6	84	112554	0	0	99.8	pass	pass	N/A	N/A	pass	pass	2	5	9	12	14	3	6	2880	pass	1432	69	61	60	23	760	24	38	5902	48	34	33	25	29	18	26	20	21	28	1557	20	24	712	736	48	47	53	43	33	19	30	51717	16	16	21	37	18	48	49	19	31	54	190	738	25	14	29	17	34	23;173;4289	26	19	16	pass	Streptococcus pneumoniae (100.0)	pass			INCLUDED
129338	PATH3462	19084_8#66; ERS1021552; PRJEB3084; SAMEA3714403	ERR1422579	31003929;31184299;32375991	2003608	39.7	50	125047	0	0	100	pass	pass	N/A	N/A	pass	pass	2	5	29	12	16	3	6	3000	pass	113	818	61	774	23	759	24	747	48	48	34	33	25	29	18	25	20	21	17	47	20	55	53	64	48	754	830	43	33	19	30	46	16	16	17	37	18	50	47	36	31	52	1273	738	25	14	30	17	34	34;173;732	26	19	16	pass	Streptococcus pneumoniae (100.0)	pass			INCLUDED
129339	PATH3478	12291_3#78; ERS394114; PRJEB3084; SAMEA2335920	ERR505705	31003929;31184299;32375991	1998496	39.7	135	48278	0	0	100	pass	pass	N/A	N/A	pass	pass	2	5	29	12	16	3	6	3000	pass	113	818	61	774	23	759	24	747	48	48	34	33	25	29	18	25	20	21	17	47	20	55	53	64	48	754	830	43	33	19	30	46	16	16	17	37	18	50	47	36	31	52	1273	738	25	14	30	17	34	34;173;732	26	19	16	pass	Streptococcus pneumoniae (100.0)	pass			INCLUDED
129340	2012224859	13710_1#67; ERS455057; PRJEB3084; SAMEA2521517	ERR662383	31003929;31184299;32375991	2004174	39.7	97	49642	0	0	100	pass	pass	N/A	N/A	pass	pass	2	5	29	12	171	3	14	3276	pass	113	818	61	774	23	759	24	747	48	48	34	33	25	29	18	25	20	21	17	1557	20	55	53	64	48	754	830	43	33	19	30	46	16	16	17	37	18	50	47	36	31	52	1273	738	25	14	30	17	34	34;173;732	26	19	16	pass	Streptococcus pneumoniae (100.0)	pass			INCLUDED
129341	1303_12	21999_8#9; ERS1813737; PRJEB3084; SAMEA104154719	ERR2089454	31003929;31184299;32375991	2148409	39.6	106	85493	0	0	99.5	pass	pass	N/A	N/A	pass	pass	7	5	29	266	14	3	6	9838	pass	1432	69	61	60	23	760	24	38	48	48	34	33	25	29	18	26	20	21	28	1557	20	24	712	736	48	47	53	43	33	19	30	25	16	16	21	37	18	48	49	19	31	54	190	738	25	14	29	17	34	23;173;4289	26	19	16	pass	Streptococcus pneumoniae (100.0)	pass			INCLUDED
129342	GPS_US_2009218419_R1	14673_4#45; 2009218419; ERS558349; PRJEB3084; SAMEA2796738	ERR742641	31003929;31184299;32375991	2057477	39.6	83	64039	0	0	99.8	pass	pass	N/A	N/A	pass	pass	2	5	29	12	543	3	14	12735	pass	113	818	61	774	23	759	24	747	48	48	34	33	25	29	18	25	20	21	17	1557	20	55	53	64	48	754	830	43	33	19	30	46	16	16	17	1743	18	50	47	36	31	52	1273	738	25	14	30	17	34	34;173;732	26	19	16	pass	Streptococcus pneumoniae (100.0)	pass			INCLUDED
129343	GPS_US_7073_99_R1	15608_3#11; 7073_99; ERS628709; PRJEB3084; SAMEA3175761	ERR876536	31003929;31184299;32375991	2017510	39.6	67	72964	0	0	100	pass	pass	N/A	N/A	pass	pass	2	5	29	12	16	3	830	12755	pass	113	818	61	774	23	759	24	747	48	48	34	33	25	29	18	25	20	21	17	1557	20	55	53	64	48	754	830	43	33	19	30	46	16	16	17	37	18	50	47	36	31	52	1273	738	25	14	30	17	34	34;173;732	26	19	16	pass	Streptococcus pneumoniae (100.0)	pass			INCLUDED
129344	10015	22841_3#141; ERS1699814; PRJEB3084; SAMEA104035921	ERR2091062	31003929;31184299;32375991	1998783	39.7	44	190675	0	0	100	pass	pass	N/A	N/A	pass	pass	2	5	1	11	16	3	14	53	pass	113	818	61	774	23	759	24	38	1754	48	34	33	23	28	18	26	20	21	17	1557	20	55	57	60	48	18	53	43	33	19	30	25	5664	16	17	37	18	816	48	36	31	55	1273	738	25	14	20	217	34	34;173;175	26	19	16	pass	Streptococcus pneumoniae (100.0)	pass			INCLUDED
129345	9491	22841_3#112; ERS1699783; PRJEB3084; SAMEA104035890	ERR2091033	31003929;31184299;32375991	2010231	39.6	53	103216	0	0	99.5	pass	pass	N/A	N/A	pass	pass	2	5	1	11	16	3	14	53	pass	113	818	61	774	23	759	24	38	1754	48	34	33	23	28	18	26	20	21	17	1557	20	55	57	60	48	18	53	43	33	19	30	25	30	16	17	37	18	816	48	36	31	55	1273	738	25	14	20	217	34	34;173;175	26	19	16	pass	Streptococcus pneumoniae (100.0)	pass			INCLUDED
129346	27156	22841_2#30; ERS1699501; PRJEB3084; SAMEA104035608	ERR2090761	31003929;31184299;32375991	1997103	39.7	39	190020	0	0	100	pass	pass	N/A	N/A	pass	pass	2	5	1	11	16	3	14	53	pass	113	818	61	774	23	759	24	38	1754	48	34	33	23	28	18	26	20	21	17	1557	20	55	57	60	48	18	53	1946	33	19	30	25	30	16	17	37	18	816	48	36	31	55	1273	738	25	14	20	217	34	34;173	26	19	16	pass	Streptococcus pneumoniae (100.0)	pass			INCLUDED
129347	27030	22841_2#108; ERS1699580; PRJEB3084; SAMEA104035687	ERR2090839	31003929;31184299;32375991	1995972	39.7	36	196126	0	0	100	pass	pass	N/A	N/A	pass	pass	2	5	1	11	16	3	14	53	pass	113	818	61	774	23	759	24	38	1754	48	34	33	23	28	18	26	20	21	17	1557	20	55	57	60	48	18	53	43	33	19	30	25	30	16	17	37	18	816	48	36	31	55	1273	738	25	14	20	217	34	34;173;175	26	19	16	pass	Streptococcus pneumoniae (100.0)	pass			INCLUDED
129348	24800	22841_1#33; ERS1699119; PRJEB3084; SAMEA104035226	ERR2090574	31003929;31184299;32375991	1997657	39.7	40	196536	0	0	100	pass	pass	N/A	N/A	pass	pass	2	5	1	11	16	3	14	53	pass	113	818	61	774	23	759	24	38	1754	48	34	33	23	28	18	26	20	21	17	1557	20	55	57	60	48	18	53	43	33	19	30	25	30	16	17	37	18	816	48	36	31	55	1273	738	25	14	20	217	34	34;173;175	26	19	16	pass	Streptococcus pneumoniae (100.0)	pass			INCLUDED
129349	10976	22667_8#58; ERS1702498; PRJEB3084; SAMEA104038605	ERR2090520	31003929;31184299;32375991	1993247	39.7	37	129700	0	0	100	pass	pass	N/A	N/A	pass	pass	2	5	1	11	16	3	14	53	pass	113	818	61	774	23	759	24	38	1754	48	34	33	23	33243	18	26	20	21	17	1557	20	55	57	60	48	18	53	43	33	19	30	25	30	16	17	37	18	816	48	36	31	55	1273	738	25	14	20	217	34	34;173;175	26	19	16	pass	Streptococcus pneumoniae (100.0)	pass			INCLUDED
129350	23935	22667_7#189; ERS1699085; PRJEB3084; SAMEA104035192	ERR2090461	31003929;31184299;32375991	1997099	39.7	31	296917	0	0	100	pass	pass	N/A	N/A	pass	pass	2	5	1	11	16	3	14	53	pass	43562	818	61	774	23	759	24	38	1754	48	34	33	23	28	18	26	20	21	28	1557	20	55	2206	60	48	18	53	43	33	19	30	25	30	16	17	37	18	816	54177	36	31	55	1273	738	25	14	20	217	34	34;173;175	26	19	16	pass	Streptococcus pneumoniae (100.0)	pass			INCLUDED
129351	23334	22667_7#170; ERS1699065; PRJEB3084; SAMEA104035172	ERR2090442	31003929;31184299;32375991	1996981	39.7	35	298577	0	0	100	pass	pass	N/A	N/A	pass	pass	2	5	1	11	16	3	14	53	pass	113	818	61	774	23	759	24	38	1754	48	34	33	23	28	18	26	20	21	28	1557	20	55	2206	60	48	18	53	43	33	19	30	25	30	16	17	37	18	816	54177	36	31	55	1273	738	25	14	20	217	34	34;173;175	26	19	16	pass	Streptococcus pneumoniae (100.0)	pass			INCLUDED
