## Supplementary Data for "Development of the Pneumococcal Genome Library, a core genome multilocus sequence typing scheme, and a taxonomic life identification number barcoding system to investigate and define pneumococcal population structure" (part 12 of 23)

### Sheet: Supplementary Data 2 (continued)
PubMLST ID	isolate	aliases	ENA_accession	references	Total_length (bp)	GC_content (%)	Contigs (n)	N50	genome Ns (n)	Gaps (n)	BUSCOs: Complete & single-copy (%)	Total_length_result	GC_content_result	N_count_result	Gaps_result	Contigs_result	N50_result	aroE	gdh	gki	recP	spi	xpt	ddl	ST (MLST)	MLST_mix_result	BACT000001	BACT000002	BACT000003	BACT000004	BACT000005	BACT000006	BACT000007	BACT000008	BACT000009	BACT000010	BACT000011	BACT000012	BACT000013	BACT000014	BACT000015	BACT000016	BACT000017	BACT000018	BACT000019	BACT000020	BACT000021	BACT000030	BACT000031	BACT000032	BACT000033	BACT000034	BACT000035	BACT000036	BACT000038	BACT000039	BACT000040	BACT000042	BACT000043	BACT000044	BACT000045	BACT000046	BACT000047	BACT000048	BACT000049	BACT000050	BACT000051	BACT000052	BACT000053	BACT000056	BACT000057	BACT000058	BACT000059	BACT000060	BACT000061	BACT000062	BACT000063	BACT000064	BACT000065	rMLST_mix_result	rmlst_spp_summary	rMLST_spp_result	rMLST_spp_details	QC comments	PGL STATUS
129352	23880	22027_1#156; ERS1814149; PRJEB3084; SAMEA104155131	ERR2089776	31003929;31184299;32375991	1995657	39.7	39	190268	0	0	100	pass	pass	N/A	N/A	pass	pass	2	5	1	11	16	3	14	53	pass	113	818	61	774	23	759	24	38	1754	48	34	33	23	28	18	26	20	21	17	1557	20	55	57	60	48	18	53	43	33	19	30	25	30	16	17	37	18	816	48	36	31	55	1273	738	25	14	20	217	34	34;173;175	26	19	16	pass	Streptococcus pneumoniae (100.0)	pass			INCLUDED
129353	0880_13	21999_8#99; ERS1813829; PRJEB3084; SAMEA104154811	ERR2089544	31003929;31184299;32375991	2030439	39.6	111	48296	0	0	98.8	pass	pass	N/A	N/A	pass	pass	2	5	1	11	16	3	14	53	pass	113	818	61	774	23	759	24	38	1754	48	34	33	23	28	18	26	20	21	17	1557	20	55	57	60	48	18	53	43	33	19	30	25	30	16	17	37	18	816	48	36	31	55	1273	738	25	14	20	217	34	34;173;175	26	19	16	pass	Streptococcus pneumoniae (100.0)	pass			INCLUDED
129354	0405_13	21999_8#45; ERS1813774; PRJEB3084; SAMEA104154756	ERR2089490	31003929;31184299;32375991	1980217	39.7	40	143531	0	0	100	pass	pass	N/A	N/A	pass	pass	2	5	1	11	16	3	14	53	pass	113	818	61	774	23	759	24	38	1754	48	34	33	23	28	18	26	20	21	17	1557	20	55	57	52661	48	18	53	43	33	19	30	25	30	16	17	37	18	816	48	36	31	55	1273	738	25	14	20	217	34	34;173;175	26	19	16	pass	Streptococcus pneumoniae (100.0)	pass			INCLUDED
129355	0365_13	21999_8#39; ERS1813768; PRJEB3084; SAMEA104154750	ERR2089484	31003929;31184299;32375991	2001200	39.7	38	296499	0	0	100	pass	pass	N/A	N/A	pass	pass	2	5	1	11	16	3	14	53	pass	113	818	61	774	23	759	24	38	1754	48	34	33	23	28	18	26	20	21	17	1557	20	55	57	60	48	18	53	43	33	19	30	25	30	16	17	37	18	816	48	36	31	55	1273	738	25	14	20	217	34	34;173;175	26	19	16	pass	Streptococcus pneumoniae (100.0)	pass			INCLUDED
129356	1071_12	21999_7#170; ERS1813715; PRJEB3084; SAMEA104154697	ERR2089432	31003929;31184299;32375991	2065062	39.5	43	279619	0	0	99.8	pass	pass	N/A	N/A	pass	pass	2	5	1	11	16	3	14	53	pass	113	818	61	774	23	759	24	38	1754	48	34	33	23	28	18	26	20	21	17	1557	20	55	57	60	48	18	53	43	33	19	30	25	30	16	17	37	18	816	48	36	31	55	1273	738	25	14	20	217	34	34;173;175	26	19	16	pass	Streptococcus pneumoniae (100.0)	pass			INCLUDED
129357	0558_12	21999_7#114; ERS1813659; PRJEB3084; SAMEA104154641	ERR2089376	31003929;31184299;32375991	2042817	39.7	36	190408	0	0	100	pass	pass	N/A	N/A	pass	pass	2	5	1	11	16	3	14	53	pass	113	818	61	774	23	759	24	38	1754	48	34	33	23	28	18	26	20	21	17	1557	20	55	57	60	48	18	53	43	33	19	30	25	30	16	17	37	18	816	48	36	31	55	1273	738	25	14	20	217	34	34;173;175	26	19	16	pass	Streptococcus pneumoniae (100.0)	pass			INCLUDED
129358	GPS_BR_0521_09	21127_2#164; ERS1299557; PRJEB3084; SAMEA4388108	ERR1788549	31003929;31184299;32375991	2038254	39.6	42	324871	0	0	100	pass	pass	N/A	N/A	pass	pass	2	5	1	11	16	3	14	53	pass	113	818	61	774	23	759	24	38	1754	48	34	33	23	28	18	26	20	21	17	1557	20	55	57	60	48	18	53	43	33	19	30	25	30	16	17	37	18	816	48	36	31	55	1273	738	25	14	20	217	34	34;173;175	26	19	16	pass	Streptococcus pneumoniae (100.0)	pass			INCLUDED
129359	6650_06	19084_8#119; ERS1021605; PRJEB3084; SAMEA3714456	ERR1422632	31003929;31184299;32375991	1998589	39.7	41	118856	0	0	99.8	pass	pass	N/A	N/A	pass	pass	2	5	1	11	16	3	14	53	pass	113	818	61	774	23	759	24	38	1754	48	34	33	23	28	18	26	20	21	17	1557	20	55	57	60	48	18	53	43	33	19	30	25	30	16	17	37	5699	816	48	36	31	55	1273	738	25	14	20	217	34	34;173;175	26	19	16	pass	Streptococcus pneumoniae (100.0)	pass			INCLUDED
129360	GPS_MA_239	17794_7#67; 239_009; ERS725037; PRJEB3084; SAMEA3388934	ERR1191889	31003929;31184299;32375991	2008243	39.6	37	184641	0	0	100	pass	pass	N/A	N/A	pass	pass	2	5	1	11	16	3	14	53	pass	113	818	61	774	23	759	24	38	1754	48	34	33	23	28	18	26	20	21	17	1557	20	55	57	60	48	18	53	43	33	19	30	25	30	16	17	37	18	816	48	36	31	55	1273	738	25	14	20	217	34	34;173;175	26	19	16	pass	Streptococcus pneumoniae (100.0)	pass			INCLUDED
129361	GPS_ZA_2967	17175_8#86; 41964; ERS708422; PRJEB3084; SAMEA3354067	ERR1066370	31003929;31184299;32375991	1992640	39.7	27	297532	0	0	100	pass	pass	N/A	N/A	pass	pass	2	5	1	11	16	3	14	53	pass	113	818	61	774	23	759	24	38	1754	48	34	33	23	28	18	26	20	21	17	1557	20	55	57	60	48	18	53	43	33	19	30	25	30	16	17	37	18	816	48	36	31	55	1273	738	25	14	20	217	34	34;173;175	26	19	16	pass	Streptococcus pneumoniae (100.0)	pass			INCLUDED
129362	GPS_ZA_2935	17175_8#54; 42310; ERS708358; PRJEB3084; SAMEA3354003	ERR1066338	31003929;31184299;32375991	2000272	39.7	45	184656	0	0	100	pass	pass	N/A	N/A	pass	pass	2	5	1	11	16	3	14	53	pass	113	818	61	774	23	759	24	38	1754	48	34	33	23	28	18	26	20	21	17	1557	20	55	57	60	48	18	53	43	33	19	30	25	30	16	17	37	18	50418	48	36	31	55	1273	738	25	14	20	217	34	34;173;175	26	19	16	pass	Streptococcus pneumoniae (100.0)	pass			INCLUDED
129363	GPS_ZA_2934	17175_8#53; 43599; ERS708357; PRJEB3084; SAMEA3354002	ERR1066337	31003929;31184299;32375991	2000683	39.7	30	208976	0	0	100	pass	pass	N/A	N/A	pass	pass	2	5	1	11	16	3	14	53	pass	113	818	61	774	23	759	24	38	1754	48	34	33	23	28	18	26	20	21	17	1557	20	55	57	60	48	18	53	43	33	19	30	25	30	16	17	37	18	816	48	36	31	55	1273	738	25	14	20	217	34	34;173;175	26	19	16	pass	Streptococcus pneumoniae (100.0)	pass			INCLUDED
129364	GPS_ZA_2886	17175_8#4; 42345; ERS708447; PRJEB3084; SAMEA3354092	ERR1066288	31003929;31184299;32375991	2000750	39.7	31	329693	0	0	100	pass	pass	N/A	N/A	pass	pass	2	5	1	11	16	3	14	53	pass	113	818	61	774	23	759	24	38	1754	48	34	33	23	28	18	26	20	21	17	1557	20	55	57	60	48	18	53	43	33	19	30	25	30	16	17	37	18	816	48	36	31	55	1273	738	25	14	20	217	34	34;173;175	26	19	16	pass	Streptococcus pneumoniae (100.0)	pass			INCLUDED
129365	GPS_ZA_2916	17175_8#34; 42903; ERS708320; PRJEB3084; SAMEA3353965	ERR1066318	31003929;31184299;32375991	1999067	39.7	32	296433	0	0	100	pass	pass	N/A	N/A	pass	pass	2	5	1	11	16	3	14	53	pass	113	818	61	774	23	759	24	38	1754	48	34	33	23	28	18	26	20	21	17	1557	20	55	57	60	48	18	53	43	33	19	30	25	30	16	17	37	18	816	48	36	31	55	1273	738	25	14	20	217	34	34;173;175	26	19	16	pass	Streptococcus pneumoniae (100.0)	pass			INCLUDED
129366	GPS_ZA_2908	17175_8#26; 42902; ERS708305; PRJEB3084; SAMEA3353950	ERR1066310	31003929;31184299;32375991	2000023	39.7	41	173975	0	0	100	pass	pass	N/A	N/A	pass	pass	2	5	1	11	16	3	14	53	pass	113	818	61	774	23	759	24	38	1754	48	34	33	23	28	18	26	20	21	17	1557	20	55	57	60	48	18	53	43	33	19	30	25	30	16	17	37	18	816	48	36	31	55	1273	738	25	14	20	217	34	34;173;175	26	19	16	pass	Streptococcus pneumoniae (100.0)	pass			INCLUDED
129367	GPS_ZA_2900	17175_8#18; 42896; ERS708288; PRJEB3084; SAMEA3353933	ERR1066302	31003929;31184299;32375991	1997051	39.7	34	198843	0	0	100	pass	pass	N/A	N/A	pass	pass	2	5	1	11	16	3	14	53	pass	113	818	61	774	23	759	24	38	1754	48	34	33	23	28	18	26	20	21	17	1557	20	55	57	60	48	18	53	43	33	19	30	25	30	16	17	37	18	816	48	36	31	55	1273	738	25	14	20	217	34	34;173;175	26	19	16	pass	Streptococcus pneumoniae (100.0)	pass			INCLUDED
129368	GPS_ZA_2828	17175_7#33; 42452; ERS708319; PRJEB3084; SAMEA3353964	ERR1066226	31003929;31184299;32375991	2000535	39.7	29	329027	0	0	99.8	pass	pass	N/A	N/A	pass	pass	2	5	1	11	16	3	14	53	pass	113	818	61	774	23	759	24	38	1754	48	34	33	23	28	18	26	20	21	17	1557	20	55	57	60	48	18	53	43	33	19	30	25	30	16	17	37	18	816	48	36	31	55	1273	738	25	14	20	217	34	34;173;175	26	19	16	pass	Streptococcus pneumoniae (100.0)	pass			INCLUDED
129369	GPS_ZA_2816	17175_7#20; 41643_41644; ERS708292; PRJEB3084; SAMEA3353937	ERR1066213	31003929;31184299;32375991	1999923	39.7	32	288314	0	0	100	pass	pass	N/A	N/A	pass	pass	2	5	1	11	16	3	14	53	pass	113	818	61	774	23	759	24	38	1754	48	34	33	23	28	18	26	20	21	17	1557	20	55	57	60	48	18	53	43	33	19	30	25	30	16	17	37	18	816	48	36	31	55	1273	738	25	14	20	217	34	34;173;175	26	19	16	pass	Streptococcus pneumoniae (100.0)	pass			INCLUDED
129370	GPS_ZA_2813	17175_7#16; 42228; ERS708285; PRJEB3084; SAMEA3353930	ERR1066209	31003929;31184299;32375991	1987589	39.7	41	190163	0	0	99.8	pass	pass	N/A	N/A	pass	pass	2	5	1	11	16	3	14	53	pass	113	818	61	774	23	759	24	38	1754	48	34	33	23	28	18	26	20	21	17	1557	20	55	57	60	48	18	53	43	33	19	30	25	30	16	17	37	18	816	48	36	31	55	1273	738	25	14	20	217	34	34;173;175	26	19	16	pass	Streptococcus pneumoniae (100.0)	pass			INCLUDED
129371	GPS_ZA_2980	17150_6#6; 43143; ERS708448; PRJEB3084; SAMEA3354093	ERR1065832	31003929;31184299;32375991	2001917	39.7	35	297034	0	0	99.5	pass	pass	N/A	N/A	pass	pass	2	5	1	11	16	3	14	53	pass	113	818	61	774	23	759	24	38	1754	48	34	33	23	28	18	5766	20	21	17	1557	20	55	57	60	48	18	53	43	33	19	30	25	30	16	17	37	18	816	48	36	31	55	1273	738	25	14	20	217	34	34;173;175	26	19	16	pass	Streptococcus pneumoniae (100.0)	pass			INCLUDED
129372	GPS_ZA_3017	17150_6#51; 43645; ERS708530; PRJEB3084; SAMEA3354175	ERR1065877	31003929;31184299;32375991	1997563	39.7	26	296527	0	0	100	pass	pass	N/A	N/A	pass	pass	2	5	1	11	16	3	14	53	pass	113	818	61	774	23	759	24	38	1754	48	34	33	23	28	18	26	20	21	17	1557	20	55	57	60	48	18	53	43	33	19	30	25	30	16	17	37	18	816	48	36	31	55	1273	738	25	14	20	217	34	34;173;175	26	19	16	pass	Streptococcus pneumoniae (100.0)	pass			INCLUDED
129373	GPS_ZA_2986	17150_6#12; 42892; ERS708460; PRJEB3084; SAMEA3354105	ERR1065838	31003929;31184299;32375991	2000363	39.7	33	189950	0	0	100	pass	pass	N/A	N/A	pass	pass	2	5	1	11	16	3	14	53	pass	113	818	61	774	23	759	24	38	1754	48	34	33	23	28	18	26	20	21	17	1557	20	55	57	60	48	18	53	43	33	19	30	25	30	16	17	37	18	816	48	36	31	55	1273	738	25	14	20	217	34	34;173;175	26	19	16	pass	Streptococcus pneumoniae (100.0)	pass			INCLUDED
129374	GPS_ZA_3056	17138_3#32; 44558; ERS708503; PRJEB3084; SAMEA3354148	ERR1065422	31003929;31184299;32375991	1998854	39.7	34	189900	0	0	99.5	pass	pass	N/A	N/A	pass	pass	2	5	1	11	16	3	14	53	pass	113	818	61	774	23	759	24	38	1754	48	34	33	23	28	18	26	20	21	17	1557	20	55	57	60	48	18	53	43	33	19	30	25	30	16	17	37	18	816	48	36	31	55	1273	738	25	14	20	217	34	34;173;175	26	19	16	pass	Streptococcus pneumoniae (100.0)	pass			INCLUDED
129375	GPS_ZA_2490	14913_7#68; 36994_37003; ERS566646; PRJEB3084; SAMEA2814278	ERR774352	31003929;31184299;32375991	1993788	39.7	50	106528	0	0	100	pass	pass	N/A	N/A	pass	pass	2	5	1	11	16	3	14	53	pass	113	818	61	774	23	759	24	38	1754	48	34	33	23	28	18	26	20	21	17	1557	20	55	57	60	48	18	53	43	33	19	30	25	30	16	17	37	18	816	48	36	31	55	1273	738	25	14	20	217	34	34;173;175	26	19	16	pass	Streptococcus pneumoniae (100.0)	pass			INCLUDED
129376	GPS_ZA_2479	14913_7#57; 36442_36444; ERS566635; PRJEB3084; SAMEA2814267	ERR774341	31003929;31184299;32375991	1995760	39.7	54	118444	0	0	100	pass	pass	N/A	N/A	pass	pass	2	5	1	11	16	3	14	53	pass	113	818	61	774	23	759	24	38	1754	48	34	33	23	28	18	26	20	21	17	1557	20	55	57	60	48	18	53	43	33	19	30	25	30	16	17	37	18	816	48	36	31	55	1273	738	25	14	20	217	34	34;173;175	26	19	16	pass	Streptococcus pneumoniae (100.0)	pass			INCLUDED
129377	GPS_ZA_2478	14913_7#56; 38504_38505; ERS566634; PRJEB3084; SAMEA2814266	ERR774340	31003929;31184299;32375991	1999481	39.7	60	121592	0	0	100	pass	pass	N/A	N/A	pass	pass	2	5	1	11	16	3	14	53	pass	113	818	61	1879	23	759	24	38	1754	48	34	33	23	28	18	26	20	21	17	1557	20	55	57	60	48	18	53	43	33	19	30	25	30	16	17	37	18	816	48	19	31	55	1273	225	25	14	20	217	34	34;173;175	26	19	16	pass	Streptococcus pneumoniae (100.0)	pass			INCLUDED
129378	GPS_ZA_2663	14913_5#51; 39752; ERS566819; PRJEB3084; SAMEA2814451	ERR774148	31003929;31184299;32375991	1994748	39.7	48	118384	0	0	100	pass	pass	N/A	N/A	pass	pass	2	5	1	11	16	3	14	53	pass	113	818	61	774	23	759	24	38	1754	48	34	33	23	28	18	26	20	21	17	1557	20	55	57	60	48	18	53	43	33	19	30	25	30	16	17	37	18	816	48	36	31	55	1273	738	25	14	20	217	34	34;173;175	26	19	16	pass	Streptococcus pneumoniae (100.0)	pass			INCLUDED
129379	GPS_ZA_2628	14913_5#16; 40245_40246; ERS566784; PRJEB3084; SAMEA2814416	ERR774113	31003929;31184299;32375991	1992693	39.7	50	118307	0	0	100	pass	pass	N/A	N/A	pass	pass	2	5	1	11	16	3	14	53	pass	113	818	61	774	23	759	24	38	1754	48	34	33	23	28	18	26	20	21	17	1557	20	55	57	60	7443	18	53	43	33	19	30	25	30	16	17	37	18	816	48	36	31	55	1273	738	25	14	20	217	34	34;173;175	26	19	16	pass	Streptococcus pneumoniae (100.0)	pass			INCLUDED
129380	GPS_US_PATH5569	14723_6#4; ERS559011; PATH5569; PRJEB3084; SAMEA2797400	ERR751106	31003929;31184299;32375991	1994084	39.7	54	117235	0	0	100	pass	pass	N/A	N/A	pass	pass	2	5	1	11	16	3	14	53	pass	113	818	61	774	23	759	24	38	1754	48	34	33	23	28	18	26	20	21	17	1557	20	55	57	60	48	18	53	43	33	19	30	25	30	16	17	37	18	816	48	36	31	55	1273	738	25	14	20	217	34	34;173;175	26	19	16	pass	Streptococcus pneumoniae (100.0)	pass			INCLUDED
129381	GPS_US_PATH5539	14723_4#71; ERS558983; PATH5539; PRJEB3084; SAMEA2797372	ERR751072	31003929;31184299;32375991	1993115	39.7	53	101979	0	0	100	pass	pass	N/A	N/A	pass	pass	2	5	1	11	16	3	14	53	pass	113	818	61	774	23	759	24	38	1754	48	34	33	23	28	18	26	20	21	17	1557	20	55	57	60	48	18	53	43	33	19	30	25	30	16	17	37	18	816	48	36	31	55	1273	738	25	14	20	217	34	34;173;175	26	19	16	pass	Streptococcus pneumoniae (100.0)	pass			INCLUDED
129382	GPS_US_5739_03	14673_3#53; 5739_03; ERS558262; PRJEB3084; SAMEA2796651	ERR742554	31003929;31184299;32375991	2029271	39.6	54	101979	0	0	100	pass	pass	N/A	N/A	pass	pass	2	5	1	11	16	3	14	53	pass	113	818	61	774	23	759	24	38	1754	48	34	33	23	28	18	26	20	21	17	1557	20	55	57	60	48	18	53	43	33	19	30	25	30	16	17	37	1857	816	48	36	31	55	1273	738	25	14	20	217	34	34;173;175	26	19	16	pass	Streptococcus pneumoniae (100.0)	pass			INCLUDED
129383	GPS_ZA_2029	14566_6#82; 30769_30770; ERS509089; PRJEB3084; SAMEA2659061	ERR730937	31003929;31184299;32375991	1989719	39.7	51	101983	0	0	100	pass	pass	N/A	N/A	pass	pass	2	5	1	11	16	3	14	53	pass	113	818	61	774	23	759	24	38	1754	48	34	33	23	28	18	26	20	21	17	1557	20	55	57	60	48	18	53	43	33	19	30	25	30	16	17	37	18	816	48	36	31	55	1273	738	25	14	20	217	34	34;173;175	26	19	16	pass	Streptococcus pneumoniae (100.0)	pass			INCLUDED
129384	GPS_ZA_2095	14555_4#53; 32794_32878; ERS509050; PRJEB3084; SAMEA2659022	ERR730623	31003929;31184299;32375991	1994518	39.6	162	32598	0	0	99.8	pass	pass	N/A	N/A	pass	pass	2	5	1	11	16	3	14	53	pass	113	818	61	774	23	759	24	38	1754	48	34	33	23	28	18	26	20	21	17	1557	20	55	57	60	48	18	53	43	33	19	30	25	30	16	17	37	18	816	48	36	31	55	1273	738	25	14	20	217	34	34;173;175	26	19	16	pass	Streptococcus pneumoniae (100.0)	pass			INCLUDED
129385	GPS_ZA_1330	14555_3#48; 15874_15875; ERS508417; PRJEB3084; SAMEA2658389	ERR730566	31003929;31184299;32375991	1995897	39.7	59	85491	0	0	100	pass	pass	N/A	N/A	pass	pass	2	5	1	11	16	3	14	53	pass	113	818	61	774	23	759	24	38	1754	48	34	33	23	28	18	26	20	21	17	1557	20	55	57	60	48	18	53	43	33	19	30	25	30	16	17	37	18	816	6696	36	31	55	1273	738	25	14	20	217	34	34;173;175	26	19	16	pass	Streptococcus pneumoniae (100.0)	pass			INCLUDED
129386	GPS_ZA_941	13415_6#37; 23718; ERS464553; PRJEB3084; SAMEA2554052	ERR600537	31003929;31184299;32375991	1994392	39.7	59	103231	0	0	100	pass	pass	N/A	N/A	pass	pass	2	5	1	11	16	3	14	53	pass	113	818	61	774	23	759	24	38	1754	48	34	33	23	28	18	26	20	21	17	1557	20	55	57	60	48	18	53	43	33	19	30	25	30	16	17	37	18	816	48	36	31	55	1273	738	25	14	20	217	34	34;173;175	26	19	16	pass	Streptococcus pneumoniae (100.0)	pass			INCLUDED
129387	GPS_ZA_688	13414_8#71; 8464; ERS464253; PRJEB3084; SAMEA2553752	ERR632938	31003929;31184299;32375991	1994919	39.7	49	122916	0	0	100	pass	pass	N/A	N/A	pass	pass	2	5	1	11	16	3	14	53	pass	113	818	61	774	23	759	24	38	1754	48	34	33	23	28	18	26	20	21	17	1557	20	55	57	60	48	18	53	43	33	19	30	25	30	16	17	37	18	816	48	36	31	55	1273	738	25	14	20	217	34	34;173;175	26	19	16	pass	Streptococcus pneumoniae (100.0)	pass			INCLUDED
129388	2009218242	13414_1#8; ERS454998; PRJEB3084; SAMEA2521458	ERR600085	31003929;31184299;32375991	1996243	39.7	47	132742	0	0	100	pass	pass	N/A	N/A	pass	pass	2	5	1	11	16	3	14	53	pass	113	818	61	774	23	759	24	38	1754	48	34	33	23	28	18	26	20	21	17	1557	20	55	57	60	48	18	53	43	33	19	30	25	30	16	17	37	5699	816	48	36	31	55	1273	738	25	14	20	217	34	34;173;175	26	19	16	pass	Streptococcus pneumoniae (100.0)	pass			INCLUDED
129389	SA_GPS_SP671	12837_5#12; 7166; ERS428953; PRJEB3084; SAMEA2434776	ERR570413	31003929;31184299;32375991	1993955	39.7	54	118515	0	0	100	pass	pass	N/A	N/A	pass	pass	2	5	1	11	16	3	14	53	pass	113	818	61	774	23	759	24	38	1754	48	34	33	23	28	18	26	20	21	17	1557	20	55	57	60	48	18	53	43	33	19	30	25	30	16	17	37	18	816	48	36	31	55	1273	738	25	14	20	217	34	34;173;175	26	19	16	pass	Streptococcus pneumoniae (100.0)	pass			INCLUDED
129390	SA_GPS_SP563	12837_3#80; 4010; ERS428845; PRJEB3084; SAMEA2434668	ERR568681	31003929;31184299;32375991	1993177	39.7	53	121481	0	0	100	pass	pass	N/A	N/A	pass	pass	2	5	1	11	16	3	14	53	pass	113	818	61	1879	23	759	24	38	1754	48	34	33	23	28	18	26	20	21	17	1557	20	55	57	60	48	18	53	43	33	19	30	25	30	16	17	37	18	816	48	19	31	55	1273	225	25	14	20	217	34	34;173;175	26	19	16	pass	Streptococcus pneumoniae (100.0)	pass			INCLUDED
129391	SA_GPS_SP557	12837_3#74; 5034; ERS428839; PRJEB3084; SAMEA2434662	ERR568675	31003929;31184299;32375991	1994520	39.7	141	47042	0	0	100	pass	pass	N/A	N/A	pass	pass	2	5	1	11	16	3	14	53	pass	113	818	61	774	23	759	24	38	1754	48	34	33	23	28	18	26	20	21	17	1557	20	55	57	60	48	18	53	43	33	19	30	6446	30	16	17	37	18	816	48	36	31	55	1273	738	25	14	20	217	34	34;173;175	26	19	16	pass	Streptococcus pneumoniae (100.0)	pass			INCLUDED
129392	SA_GPS_SP555	12837_3#72; 4018; ERS428837; PRJEB3084; SAMEA2434660	ERR568673	31003929;31184299;32375991	1999336	39.7	54	110211	0	0	100	pass	pass	N/A	N/A	pass	pass	2	5	1	11	16	3	14	53	pass	113	818	61	1879	23	759	24	38	1754	48	34	33	23	28	18	26	20	21	17	1557	20	55	57	60	48	18	53	43	33	19	30	25	30	16	17	37	18	816	48	19	31	55	1273	225	25	14	20	217	34	34;173;175	26	19	16	pass	Streptococcus pneumoniae (100.0)	pass			INCLUDED
129393	SA_GPS_SP451	12837_2#56; 3087; ERS428733; PRJEB3084; SAMEA2434556	ERR568573	31003929;31184299;32375991	1994624	39.7	49	118237	0	0	100	pass	pass	N/A	N/A	pass	pass	2	5	1	11	16	3	14	53	pass	113	818	61	774	1364	759	24	38	1754	48	34	33	23	28	18	26	20	21	17	1557	20	55	57	60	48	18	53	43	33	19	30	25	30	16	17	37	18	816	48	36	31	55	1273	738	25	14	20	217	34	34;173;175	26	19	16	pass	Streptococcus pneumoniae (100.0)	pass			INCLUDED
129394	GPS_SI_873_P	15608_4#1; 873_P; ERS628795; PRJEB3084; SAMEA3175847	ERR876619	31003929;31184299;32375991	2037594	39.6	60	117105	0	0	100	pass	pass	N/A	N/A	pass	pass	2	5	1	11	16	3	14	53	pass	113	818	61	774	23	759	24	38	1754	48	34	33	23	28	18	26	20	21	17	1557	20	55	57	60	48	18	53	43	33	19	30	6600	30	16	17	37	18	816	48	36	31	55	1273	738	25	14	20	217	34	34;173;175	26	19	16	pass	Streptococcus pneumoniae (100.0)	pass			INCLUDED
129395	GPS_SI_838_P	15608_3#67; 838_P; ERS628768; PRJEB3084; SAMEA3175820	ERR876592	31003929;31184299;32375991	1981585	39.7	47	94870	0	0	99.8	pass	pass	N/A	N/A	pass	pass	2	5	1	11	16	3	14	53	pass	113	818	61	774	23	759	24	38	1754	48	34	33	23	28	18	26	20	21	17	1557	20	55	57	60	48	18	53	43	33	19	30	25	30	16	17	37	18	816	48	36	5952	55	1273	738	25	14	20	217	34	34;173;175	26	19	16	pass	Streptococcus pneumoniae (100.0)	pass			INCLUDED
129396	GPS_RU_1029	21053_8#129; ERS1299628; PRJEB3084; SAMEA4388179	ERR1788141	31003929;31184299;32375991	2033386	39.6	51	122962	0	0	100	pass	pass	N/A	N/A	pass	pass	2	5	1	11	190	3	14	3778	pass	113	818	61	774	23	759	24	38	1754	47342	34	33	23	28	18	26	20	21	17	1557	20	55	57	60	48	18	53	43	33	19	30	25	30	16	17	37	18	816	48	36	31	55	1273	738	25	14	20	217	34	34;173;175	26	19	16	pass	Streptococcus pneumoniae (100.0)	pass			INCLUDED
129397	GPS_ZA_2937	17175_8#56; 41696; ERS708362; PRJEB3084; SAMEA3354007	ERR1066340	31003929;31184299;32375991	1999874	39.7	31	343634	0	0	100	pass	pass	N/A	N/A	pass	pass	65	5	1	11	16	3	14	3847	pass	113	818	61	774	23	759	24	38	5901	48	34	33	23	28	18	26	20	21	17	1557	20	57	57	60	48	18	53	43	33	19	1729	25	30	16	17	37	18	816	48	19	31	55	1273	222	25	14	20	217	26	23;173;175	26	19	16	pass	Streptococcus pneumoniae (100.0)	pass			INCLUDED
129398	GPS_ZA_2349	14913_4#22; 35677; ERS566413; PRJEB3084; SAMEA2814045	ERR774024	31003929;31184299;32375991	1994956	39.7	55	149260	0	0	100	pass	pass	N/A	N/A	pass	pass	65	5	1	11	16	3	14	3847	pass	113	818	61	774	23	759	24	38	5901	48	34	33	23	28	18	26	20	21	17	1557	20	57	57	60	48	18	53	43	33	19	1729	25	30	16	17	37	18	816	48	19	31	55	1273	222	25	14	20	217	26	23;173;175	26	19	16	pass	Streptococcus pneumoniae (100.0)	pass			INCLUDED
129399	GPS_ZA_3047	17138_3#5; 43607_43608; ERS708622; PRJEB3084; SAMEA3354267	ERR1065395	31003929;31184299;32375991	1992236	39.7	35	196523	0	0	100	pass	pass	N/A	N/A	pass	pass	2	5	1	11	16	581	14	11074	pass	113	818	61	774	23	759	24	38	1754	48	34	33	23	28	18	26	20	21	17	1557	20	55	57	60	48	18	53	43	33	19	30	25	30	16	17	37	18	816	48	36	31	55	1273	738	25	14	20	217	34	34;173;175	26	19	16	pass	Streptococcus pneumoniae (100.0)	pass			INCLUDED
129400	GPS_ZA_2969	17175_8#88; 42343; ERS708426; PRJEB3084; SAMEA3354071	ERR1066372	31003929;31184299;32375991	2000154	39.7	47	132754	0	0	99.8	pass	pass	N/A	N/A	pass	pass	2	5	1	11	528	3	14	12148	pass	113	818	61	774	23	759	24	38	1754	48	34	33	23	28	18	26	20	21	17	1557	20	55	57	60	48	18	53	43	33	19	30	25	30	16	17	37	18	50418	48	36	31	55	1273	738	25	14	20	217	34	34;173;175	26	19	16	pass	Streptococcus pneumoniae (100.0)	pass			INCLUDED
129401	0603_13	21999_8#69; ERS1813798; PRJEB3084; SAMEA104154780	ERR2089514	31003929;31184299;32375991	2051499	39.5	39	196600	0	0	99.8	pass	pass	N/A	N/A	pass	pass	2	5	1	11	16	703	14	12574	pass	113	818	61	774	23	759	24	38	1754	48	34	33	23	28	18	26	20	21	17	1557	20	24	57	60	48	18	53	43	33	19	810	25	30	16	17	37	18	816	48	36	31	55	1273	738	25	14	20	217	34	34;173;175	26	19	16	pass	Streptococcus pneumoniae (100.0)	pass			INCLUDED
129402	GPS_RU_318	21053_8#154; ERS1299634; PRJEB3084; SAMEA4388185	ERR1788165	31003929;31184299;32375991	2035778	39.6	46	285458	0	0	99.8	pass	pass	N/A	N/A	pass	pass	2	5	1	11	545	3	14	12823	pass	113	818	61	774	23	759	24	38	1754	48	34	33	23	28	18	26	20	21	17	1557	20	55	57	60	48	18	53	43	33	19	30	25	30	16	17	37	18	816	48	36	31	55	1273	738	25	14	20	217	34	34;173;175	26	19	16	pass	Streptococcus pneumoniae (100.0)	pass			INCLUDED
129403	GPS_HK_230	19341_2#96; ERS1021037; PRJEB3084; SAMEA3713888	ERR1453563	31003929;31184299;32375991	2117712	39.4	82	105309	0	0	100	pass	pass	N/A	N/A	pass	pass	1	12	4	16	31	1	14	46	pass	1432	2297	61	61	2158	28	1735	32971	48	48	34	33	23	29	18	44194	20	21	17	1557	20	2257	57	64	48	47	53	43	65	19	30	46	1521	16	21	37	18	816	47	36	31	54	1291	1586	25	14	20	17	26	34;173;732	4469	19	16	pass	Streptococcus pneumoniae (100.0)	pass			INCLUDED
129404	GPS_HK_215	19341_2#81; ERS1021011; PRJEB3084; SAMEA3713862	ERR1453548	31003929;31184299;32375991	2146956	39.5	87	85694	0	0	100	pass	pass	N/A	N/A	pass	pass	1	12	4	16	31	1	14	46	pass	1432	2297	61	61	2158	28	1735	32971	48	48	34	33	23	29	18	26	20	21	17	1557	20	2257	57	64	48	47	53	43	65	19	30	46	1521	16	21	37	18	816	47	36	31	54	1291	1586	25	14	20	17	26	34;173;732	26	19	16	pass	Streptococcus pneumoniae (100.0)	pass			INCLUDED
129405	GPS_HK_166	18090_2#162; ERS740907; HK_166; PRJEB3084; SAMEA3431622	ERR1214670	31003929;31184299;32375991	2117804	39.5	82	112159	0	0	100	pass	pass	N/A	N/A	pass	pass	1	12	4	16	31	1	14	46	pass	1432	2297	61	61	2158	28	1735	32971	48	48	34	33	23	29	18	44194	20	21	17	1557	20	2257	57	64	48	47	53	43	65	19	30	46	1521	16	21	37	18	816	47	36	31	54	1291	1586	25	14	20	17	26	34;173;732	26	19	16	pass	Streptococcus pneumoniae (100.0)	pass			INCLUDED
129406	GPS_HK_179	18090_2#175; ERS740920; HK_179; PRJEB3084; SAMEA3431635	ERR1214683	31003929;31184299;32375991	2151000	39.5	81	96051	0	0	99.8	pass	pass	N/A	N/A	pass	pass	1	12	4	16	31	28	14	12379	pass	1432	2297	61	61	2158	28	1735	32971	48	48	34	33	23	29	18	26	20	21	17	1557	20	2257	57	64	48	47	53	43	65	19	30	46	1521	16	21	37	18	816	47	36	31	54	1291	1586	25	14	20	17	26	34;173;732	26	19	16	pass	Streptococcus pneumoniae (100.0)	pass			INCLUDED
129407	GPS_HK_194	19341_2#60; ERS1020990; PRJEB3084; SAMEA3713841	ERR1453527	31003929;31184299;32375991	2116972	39.5	80	109025	0	0	100	pass	pass	N/A	N/A	pass	pass	1	12	4	16	31	1	14	46	pass	1432	2297	61	61	2158	28	1735	32971	48	48	34	33	23	29	18	44194	20	21	17	1557	20	2257	57	64	48	47	53	43	65	19	30	46	1521	16	21	37	18	816	47	36	31	54	1291	1586	25	14	20	17	26	34;173;732	4469	19	16	pass	Streptococcus pneumoniae (100.0)	pass			INCLUDED
129408	GPS_IL_11286	23164_8#111; ERS2528024; PRJEB3084; SAMEA4707864	ERR2612071	31003929;31184299;32375991	2127637	39.6	71	111839	0	0	100	pass	pass	N/A	N/A	pass	pass	1	5	27	20	1	1	1	30	pass	1432	818	61	1869	23	28	24	38	48	48	34	796	25	1481	18	1574	20	21	17	50	20	2039	54	64	49	18	50	43	65	19	30	1716	16	16	21	1744	18	816	47	19	31	52	1259	225	1510	14	29	17	34	34;173;175	26	19	16	pass	Streptococcus pneumoniae (100.0)	pass			INCLUDED
129409	25535	22841_4#26; ERS1699225; PRJEB3084; SAMEA104035332	ERR2091135	31003929;31184299;32375991	2120046	39.6	98	102938	0	0	100	pass	pass	N/A	N/A	pass	pass	1	5	27	20	1	1	1	30	pass	1432	818	61	1869	23	28	24	38	48	48	34	796	25	1481	18	1574	20	21	17	50	20	2039	54	64	49	18	50	43	65	19	30	1716	16	16	21	1744	18	816	47	19	28751	52	1259	225	1510	14	29	17	34	34;173;175	26	19	16	pass	Streptococcus pneumoniae (100.0)	pass			INCLUDED
129410	GPS_BY_310	21127_1#96; ERS1299667; PRJEB3084; SAMEA4388218	ERR1788294	31003929;31184299;32375991	2128345	39.6	81	131868	0	0	99.8	pass	pass	N/A	N/A	pass	pass	1	5	27	20	6	1	1	1500	pass	1432	818	61	1869	23	28	24	38	52	48	34	796	25	1481	18	1574	20	21	17	50	20	2039	54	64	49	18	50	43	65	19	30	46	16	16	21	1744	18	816	47	19	31	52	1259	225	25	14	29	17	34	34;173;175	26	19	16	pass	Streptococcus pneumoniae (100.0)	pass			INCLUDED
129411	GPS_BY_123	21127_1#54; ERS1299780; PRJEB3084; SAMEA4388331	ERR1788252	31003929;31184299;32375991	2176073	39.6	114	133799	0	0	100	pass	pass	N/A	N/A	pass	pass	1	5	27	20	6	1	1	1500	pass	66363	818	61	1869	23	28	24	38	52	48	34	796	25	1481	18	1574	20	21	17	50	20	2039	54	64	49	18	50	43	65	19	30	46	16	16	21	1744	18	816	47	19	31	52	1259	225	25	14	29	17	34	34;173;175	26	19	16	pass	Streptococcus pneumoniae (100.0)	pass			INCLUDED
129412	GPS_RU_1127	21053_8#131; ERS1299766; PRJEB3084; SAMEA4388317	ERR1788143	31003929;31184299;32375991	2167487	39.6	73	146483	0	0	100	pass	pass	N/A	N/A	pass	pass	1	5	27	20	6	1	1	1500	pass	1432	818	61	1869	23	28	24	38	52	48	34	796	25	1481	18	1574	20	21	17	50	20	2039	54	64	49	18	50	43	65	19	30	46	16	16	21	1744	18	816	47	19	31	52	1259	225	25	14	29	17	34	34;173;175	26	19	16	pass	Streptococcus pneumoniae (100.0)	pass			INCLUDED
129413	GPS_RU_2886	21127_1#3; ERS1299383; PRJEB3084; SAMEA4387934	ERR1788202	31003929;31184299;32375991	2172086	39.6	88	102788	0	0	100	pass	pass	N/A	N/A	pass	pass	1	5	27	20	6	596	1	12464	pass	1432	818	61	1869	23	28	24	38	52	48	34	796	25	1481	18	1574	20	21	17	50	20	2039	54	64	49	18	50	43	65	19	30	46	16	16	21	1744	18	816	47	19	31	52	1259	225	25	14	29	17	34	34;173;175	26	19	16	pass	Streptococcus pneumoniae (100.0)	pass			INCLUDED
129414	9249	22841_3#63; ERS1699725; PRJEB3084; SAMEA104035832	ERR2090984	31003929;31184299;32375991	2114700	39.6	84	102341	0	0	100	pass	pass	N/A	N/A	pass	pass	1	5	4	5	5	1	8	9	pass	2504	71	61	62	23	28	24	38	48	48	34	33	27	28	31	20	20	21	17	47	20	57	2018	61	48	18	51	45	842	19	30	25	16	16	17	37	18	48	1730	19	31	55	190	222	25	25	20	17	26	23;175;22031	26	19	16	pass	Streptococcus pneumoniae (100.0)	pass			INCLUDED
129415	8893	22841_3#42; ERS1699708; PRJEB3084; SAMEA104035815	ERR2090963	31003929;31184299;32375991	2149491	39.6	106	84626	0	0	100	pass	pass	N/A	N/A	pass	pass	1	5	4	5	5	1	8	9	pass	2504	71	61	62	23	28	24	38	48	48	34	33	27	28	31	20	20	21	17	47	20	57	2018	61	48	18	51	45	842	19	30	25	16	16	17	37	18	48	1730	19	31	55	190	222	25	25	20	17	26	23;175;22031	26	19	16	pass	Streptococcus pneumoniae (100.0)	pass			INCLUDED
129416	8817	22841_3#31; ERS1699697; PRJEB3084; SAMEA104035804	ERR2090952	31003929;31184299;32375991	2081081	39.5	67	116270	0	0	99.8	pass	pass	N/A	N/A	pass	pass	1	5	4	5	5	1	8	9	pass	66492	71	61	62	23	28	24	38	48	48	34	33	27	28	31	20	20	21	17	1629	20	57	2018	61	48	18	51	45	842	19	30	25	16	16	17	37	18	48	1730	19	31	55	190	222	25	25	20	17	26	175;733;22031	26	19	16	pass	Streptococcus pneumoniae (100.0)	pass			INCLUDED
129417	8686	22841_3#15; ERS1699681; PRJEB3084; SAMEA104035788	ERR2090936	31003929;31184299;32375991	2122789	39.6	84	115841	0	0	99.5	pass	pass	N/A	N/A	pass	pass	1	5	4	5	5	1	8	9	pass	2504	71	61	62	23	28	24	38	48	48	34	33	27	28	31	20	20	21	17	1629	20	57	2018	61	48	18	51	45	842	19	30	25	16	16	17	37	18	48	1730	19	31	55	190	222	25	25	20	17	26	175;733;22031	26	19	16	pass	Streptococcus pneumoniae (100.0)	pass			INCLUDED
129418	10041	22841_3#148; ERS1699821; PRJEB3084; SAMEA104035928	ERR2091069	31003929;31184299;32375991	2137056	39.6	98	75555	0	0	99.5	pass	pass	N/A	N/A	pass	pass	1	5	4	5	5	1	8	9	pass	66492	71	61	62	23	28	24	38	48	48	34	33	27	28	31	20	20	21	17	1629	20	57	2018	61	48	18	51	45	842	19	30	25	16	16	17	37	18	48	1730	19	31	55	190	222	25	25	20	17	26	175;733;22031	26	19	16	pass	Streptococcus pneumoniae (100.0)	pass			INCLUDED
129419	11054	22667_8#71; ERS1702512; PRJEB3084; SAMEA104038619	ERR2090533	31003929;31184299;32375991	2128609	39.6	85	120648	0	0	100	pass	pass	N/A	N/A	pass	pass	1	5	4	5	5	1	8	9	pass	2504	71	61	62	23	28	24	38	48	48	34	33	27	28	31	20	20	21	17	47	20	57	2018	61	48	18	51	45	842	19	30	25	16	16	17	37	18	48	1730	19	31	55	190	222	25	25	20	17	26	23;175;22031	26	19	16	pass	Streptococcus pneumoniae (100.0)	pass			INCLUDED
129420	GPS_SI_857_P	15608_3#81; 857_P; ERS628782; PRJEB3084; SAMEA3175834	ERR876606	31003929;31184299;32375991	2130097	39.6	125	64046	0	0	100	pass	pass	N/A	N/A	pass	pass	1	5	4	5	5	1	8	9	pass	2504	71	61	62	23	28	24	38	48	48	34	33	27	28	31	20	20	21	17	47	20	57	2018	61	48	18	51	45	842	19	30	25	16	16	17	37	18	48	1730	19	31	55	190	222	25	25	20	17	26	23;175;22031	26	19	16	pass	Streptococcus pneumoniae (100.0)	pass			INCLUDED
129421	GPS_PL_6579_09	15682_1#44; 8175; ERS628979; PRJEB3084; SAMEA3176031	ERR884342	31003929;31184299;32375991	2171561	39.5	233	28544	0	0	99	pass	pass	N/A	N/A	pass	pass	2	5	36	12	8	21	14	2100	pass	105	68	61	61	1758	28	24	39	48	48	34	33	1664	29	30	25	20	21	27	1557	20	55	54	62	49	18	53	44	64	784	30	46	16	16	17	37	18	47	29	35	31	52	192	222	25	14	29	17	26	23;173;175	26	19	16	pass	Streptococcus pneumoniae (100.0)	pass			INCLUDED
129422	GPS_US_5264_03_R1	15608_2#41; 5264_03; ERS628634; PRJEB3084; SAMEA3175686	ERR876471	31003929;31184299;32375991	2106271	39.6	99	75531	0	0	99.8	pass	pass	N/A	N/A	pass	pass	1	5	4	5	5	1	8	9	pass	2504	71	61	62	23	28	24	38	48	48	34	33	27	28	31	20	20	21	17	47	20	57	2018	61	48	18	51	45	842	19	30	25	16	16	17	37	18	48	1730	19	31	55	190	222	25	25	20	17	26	175;733;22031	26	19	16	pass	Streptococcus pneumoniae (100.0)	pass			INCLUDED
129423	2829_98	12291_5#9; ERS394225; PRJEB3084; SAMEA2336031	ERR505811	31003929;31184299;32375991	2103110	39.6	190	35145	0	0	100	pass	pass	N/A	N/A	pass	pass	1	5	4	5	5	1	8	9	pass	2504	71	61	62	23	28	24	38	48	48	34	33	27	28	31	20	20	21	17	47	20	57	2018	61	48	18	51	45	842	19	30	25	16	16	17	37	18	48	1730	19	31	55	190	222	25	25	20	17	26	23;175;22031	26	19	16	pass	Streptococcus pneumoniae (100.0)	pass			INCLUDED
129424	5317_99	11826_1#52; ERS322498; PRJEB3084; SAMEA2146176	ERR449238	31003929;31184299;32375991	2117698	39.6	177	39871	0	0	100	pass	pass	N/A	N/A	pass	pass	1	5	4	5	5	1	8	9	pass	2504	71	61	62	23	28	24	38	48	48	34	33	1569	28	31	20	20	21	17	47	20	57	2018	61	48	18	51	45	842	19	30	25	16	16	17	37	18	48	1730	19	31	55	190	222	25	25	20	17	26	23;175;22031	26	19	16	pass	Streptococcus pneumoniae (100.0)	pass			INCLUDED
129425	4940_00	11657_2#1; ERS322547; PRJEB3084; SAMEA2159749	ERR433522	31003929;31184299;32375991	2070524	39.5	101	79741	0	0	99.8	pass	pass	N/A	N/A	pass	pass	1	5	4	5	5	1	8	9	pass	2504	71	61	62	23	28	24	38	48	48	34	33	27	28	31	20	20	21	17	47	20	57	2018	61	48	18	51	45	842	19	30	25	16	16	17	37	18	48	1730	19	31	55	190	222	25	25	20	17	26	175;733;22031	26	19	16	pass	Streptococcus pneumoniae (100.0)	pass			INCLUDED
129426	5287_03	11511_7#25; ERS322355; PRJEB3084; SAMEA2161141	ERR425379	31003929;31184299;32375991	2139062	39.5	162	49634	0	0	99.5	pass	pass	N/A	N/A	pass	pass	1	5	4	5	5	1	8	9	pass	2504	71	61	62	23	28	24	38	48	48	34	33	27	28	31	20	20	21	17	47	20	57	2018	61	48	18	51	45	842	19	30	25	16	16	17	37	18	48	1730	19	31	55	190	222	25	25	20	17	26	23;175;22031	26	19	16	pass	Streptococcus pneumoniae (100.0)	pass			INCLUDED
129427	3903_99	19084_8#150; ERS1021636; PRJEB3084; SAMEA3714487	ERR1422663	31003929;31184299;32375991	2125760	39.5	83	217735	0	0	100	pass	pass	N/A	N/A	pass	pass	1	5	4	5	5	27	8	13	pass	2504	69	61	62	23	28	24	38	48	48	34	33	25	29	31	20	20	21	17	47	20	57	55	61	48	1308	50	45	33	19	30	25	16	16	17	37	18	48	47	19	18	55	190	222	25	14	30	17	26	23;175;22031	26	19	16	pass	Streptococcus pneumoniae (100.0)	pass			INCLUDED
129428	3366_99	19084_8#145; ERS1021631; PRJEB3084; SAMEA3714482	ERR1422658	31003929;31184299;32375991	2155893	39.5	95	79721	0	0	100	pass	pass	N/A	N/A	pass	pass	1	5	4	5	5	27	8	13	pass	2504	69	61	62	23	28	24	38	48	48	34	33	25	29	31	20	20	21	17	47	20	57	55	61	48	1308	50	45	33	19	30	25	16	16	17	37	18	48	47	19	18	55	190	222	25	14	30	17	26	23;175;22031	26	19	16	pass	Streptococcus pneumoniae (100.0)	pass			INCLUDED
129429	GPS_US_5032_98_R1	15608_2#87; 5032_98; ERS628680; PRJEB3084; SAMEA3175732	ERR876517	31003929;31184299;32375991	2072979	39.5	107	58937	0	0	99.8	pass	pass	N/A	N/A	pass	pass	1	5	4	5	5	27	8	13	pass	2504	69	61	62	23	28	24	38	48	48	34	33	25	29	31	20	20	21	17	47	20	57	55	61	48	1308	50	45	33	19	30	25	16	16	17	37	18	48	47	19	18	55	190	222	25	14	30	17	26	23;175;22031	26	19	16	pass	Streptococcus pneumoniae (100.0)	pass			INCLUDED
129430	GPS_US_0883_99_R1	0883_99; 15608_2#61; ERS628654; PRJEB3084; SAMEA3175706	ERR876491	31003929;31184299;32375991	2125379	39.5	93	69005	0	0	99.8	pass	pass	N/A	N/A	pass	pass	1	5	4	5	5	27	8	13	pass	2504	69	61	62	23	28	24	38	48	48	34	33	25	29	31	20	20	21	17	47	20	57	55	61	48	1308	50	45	33	19	30	25	16	16	17	37	18	48	47	19	18	55	190	222	25	14	30	17	26	23;175;22031	26	19	16	pass	Streptococcus pneumoniae (100.0)	pass			INCLUDED
129431	GPS_US_0248_00_R1	0248_00; 15608_2#42; ERS628635; PRJEB3084; SAMEA3175687	ERR876472	31003929;31184299;32375991	2114181	39.6	116	58397	0	0	100	pass	pass	N/A	N/A	pass	pass	1	5	4	5	5	27	8	13	pass	2504	69	61	62	23	28	24	38	48	48	34	33	25	29	31	20	20	21	17	47	20	57	55	61	48	1308	50	45	33	19	30	25	16	16	17	37	18	48	47	19	18	55	190	222	25	14	30	17	26	23;175;22031	26	19	16	pass	Streptococcus pneumoniae (100.0)	pass			INCLUDED
129432	GPS_US_4378_03_R1	15608_2#40; 4378_03; ERS628633; PRJEB3084; SAMEA3175685	ERR876470	31003929;31184299;32375991	2158522	39.5	100	64035	0	0	100	pass	pass	N/A	N/A	pass	pass	1	5	4	5	5	27	8	13	pass	2504	69	61	62	23	28	24	38	48	48	34	33	25	29	31	20	20	21	17	47	20	57	55	61	48	1308	50	45	33	19	30	25	16	16	17	37	18	48	47	19	18	55	190	222	25	14	30	17	26	23;175;22031	26	19	16	pass	Streptococcus pneumoniae (100.0)	pass			INCLUDED
129433	GPS_US_1813_98_R1	15608_2#35; 1813_98; ERS628628; PRJEB3084; SAMEA3175680	ERR876465	31003929;31184299;32375991	2145242	39.6	182	65651	0	0	100	pass	pass	N/A	N/A	pass	pass	1	5	4	5	5	27	8	13	pass	2504	69	61	62	23	28	24	1705	48	48	34	33	25	29	31	20	20	21	17	47	20	57	55	61	48	1308	50	45	33	19	30	25	16	16	17	37	18	48	47	19	18	55	190	222	25	14	30	17	26	23;175;22031	26	19	16	pass	Streptococcus pneumoniae (100.0)	pass			INCLUDED
129434	GPS_US_3308_98_R1	15608_2#31; 3308_98; ERS628624; PRJEB3084; SAMEA3175676	ERR876461	31003929;31184299;32375991	2073469	39.5	96	64035	0	0	100	pass	pass	N/A	N/A	pass	pass	1	5	4	5	5	27	8	13	pass	2504	69	61	62	23	28	24	38	48	48	34	33	25	29	31	20	20	21	17	47	20	57	55	61	48	1308	50	45	33	19	30	25	16	16	17	37	18	48	47	19	18	55	190	222	25	14	30	17	26	23;175;22031	26	19	16	pass	Streptococcus pneumoniae (100.0)	pass			INCLUDED
129435	GPS_US_5590_01	15277_1#18; 5590_01; ERS558176; PRJEB3084; SAMEA2796565	ERR845751	31003929;31184299;32375991	2132484	39.5	121	58403	0	0	100	pass	pass	N/A	N/A	pass	pass	1	5	4	5	5	27	8	13	pass	2504	69	61	62	23	28	24	38	48	48	34	33	25	29	31	20	20	21	17	47	20	57	55	61	48	1308	50	45	33	19	30	25	16	16	17	37	18	48	47	19	18	55	190	222	25	14	30	17	26	23;175;22031	26	19	16	pass	Streptococcus pneumoniae (100.0)	pass			INCLUDED
129436	GPS_US_2456_01	14673_4#10; 2456_01; ERS558314; PRJEB3084; SAMEA2796703	ERR742606	31003929;31184299;32375991	2070173	39.5	107	58599	0	0	100	pass	pass	N/A	N/A	pass	pass	1	5	4	5	5	27	8	13	pass	2504	69	61	62	23	28	24	38	48	48	34	33	25	29	31	20	20	21	17	47	20	57	55	61	48	1308	50	45	33	19	30	25	16	16	17	37	18	48	47	19	18	55	190	222	25	14	30	17	26	23;175;22031	26	19	16	pass	Streptococcus pneumoniae (100.0)	pass			INCLUDED
129437	GPS_US_0254_01	0254_01; 14673_2#11; ERS558125; PRJEB3084; SAMEA2796514	ERR742431	31003929;31184299;32375991	2117359	39.5	100	58978	0	0	100	pass	pass	N/A	N/A	pass	pass	1	5	4	5	5	27	8	13	pass	2504	69	61	62	23	28	24	38	48	48	34	33	25	29	31	20	20	21	17	47	20	57	55	61	48	1308	50	45	33	19	30	25	16	16	17	37	18	48	47	19	18	55	190	222	25	14	30	17	26	23;175;22031	26	19	16	pass	Streptococcus pneumoniae (100.0)	pass			INCLUDED
129438	GPS_US_0181_01	0181_01; 14673_2#10; ERS558124; PRJEB3084; SAMEA2796513	ERR742430	31003929;31184299;32375991	2112621	39.5	105	64035	0	0	99.8	pass	pass	N/A	N/A	pass	pass	1	5	4	5	5	27	8	13	pass	2504	69	61	62	23	28	24	38	48	48	34	33	25	29	31	20	20	21	17	47	20	57	55	61	48	1308	50	45	33	19	30	25	16	16	17	37	18	48	47	19	18	55	190	222	25	14	30	17	26	23;175;22031	26	19	16	pass	Streptococcus pneumoniae (100.0)	pass			INCLUDED
129439	GPS_US_3464_00	14673_2#1; 3464_00; ERS558115; PRJEB3084; SAMEA2796504	ERR742421	31003929;31184299;32375991	2114248	39.5	102	58643	0	0	99.8	pass	pass	N/A	N/A	pass	pass	1	5	4	5	5	27	8	13	pass	2504	69	61	62	23	28	24	38	48	48	34	33	25	29	31	20	20	21	17	47	20	57	55	61	48	1308	50	45	33	19	30	25	16	16	17	37	18	48	47	19	18	55	190	222	25	14	30	17	26	23;175;22031	26	19	16	pass	Streptococcus pneumoniae (100.0)	pass			INCLUDED
129440	GPS_US_2841_01	14673_1#93; 2841_01; ERS558112; PRJEB3084; SAMEA2796501	ERR742418	31003929;31184299;32375991	2144683	39.6	121	64035	0	0	100	pass	pass	N/A	N/A	pass	pass	1	5	4	5	5	27	8	13	pass	2504	69	61	62	23	28	24	38	48	48	34	33	25	29	31	20	20	21	17	47	20	57	55	61	48	1308	50	45	33	19	30	25	16	16	17	37	18	48	47	19	18	55	190	222	25	14	30	17	26	23;175;22031	26	19	16	pass	Streptococcus pneumoniae (100.0)	pass			INCLUDED
129441	GPS_US_2522_01	14673_1#92; 2522_01; ERS558111; PRJEB3084; SAMEA2796500	ERR742417	31003929;31184299;32375991	2169608	39.5	177	46076	0	0	99.8	pass	pass	N/A	N/A	pass	pass	1	5	4	5	5	27	8	13	pass	2504	69	61	62	23	28	24	38	48	48	34	33	25	29	31	20	20	21	17	47	20	57	55	61	48	1308	50	45	33	19	30	25	16	16	17	37	18	48	47	19	18	55	190	222	25	14	30	17	26	23;175;22031	26	19	16	pass	Streptococcus pneumoniae (100.0)	pass			INCLUDED
129442	2446_01	13710_2#65; ERS455390; PRJEB3084; SAMEA2521850	ERR662453	31003929;31184299;32375991	2110601	39.5	145	56379	0	0	99.8	pass	pass	N/A	N/A	pass	pass	1	5	4	5	5	27	8	13	pass	2504	69	61	62	23	28	24	38	48	48	34	33	25	29	31	20	20	21	17	47	20	57	55	61	48	1308	50	45	33	19	30	25	16	16	17	37	18	48	47	19	18	55	190	222	25	14	30	17	26	23;175;22031	26	19	16	pass	Streptococcus pneumoniae (100.0)	pass			INCLUDED
129443	5275_01	13414_4#22; ERS455398; PRJEB3084; SAMEA2521858	ERR600292	31003929;31184299;32375991	2145475	39.5	107	79714	0	0	100	pass	pass	N/A	N/A	pass	pass	1	5	4	5	5	27	8	13	pass	2504	69	61	62	23	28	24	38	48	48	34	33	25	29	31	20	20	21	17	47	20	57	55	61	48	1308	50	6847	33	19	6950	25	16	16	17	37	18	48	47	19	18	55	190	222	25	14	30	17	26	23;175;22031	26	19	16	pass	Streptococcus pneumoniae (100.0)	pass			INCLUDED
129444	1867_01	13414_4#12; ERS455388; PRJEB3084; SAMEA2521848	ERR600285	31003929;31184299;32375991	2154933	39.5	134	69848	0	0	100	pass	pass	N/A	N/A	pass	pass	1	5	4	5	5	27	8	13	pass	2504	69	61	62	23	28	24	38	48	48	34	33	25	29	31	20	20	21	17	47	20	57	55	61	48	1308	50	45	33	19	30	25	16	16	17	37	18	48	47	19	18	55	190	222	25	14	30	17	26	23;175;22031	26	19	16	pass	Streptococcus pneumoniae (100.0)	pass			INCLUDED
129445	3090_99	11826_1#70; ERS322517; PRJEB3084; SAMEA2153003	ERR449256	31003929;31184299;32375991	2120815	39.5	149	44168	0	0	99.3	pass	pass	N/A	N/A	pass	pass	1	5	4	5	5	27	8	13	pass	2504	69	61	62	23	28	24	38	48	48	34	33	25	29	31	20	20	21	17	47	20	57	55	61	48	1308	50	45	33	19	30	25	16	16	17	37	18	48	47	19	18	55	190	222	25	14	30	17	26	23;175;22031	26	19	16	pass	Streptococcus pneumoniae (100.0)	pass			INCLUDED
129446	0518_99	11822_1#83; ERS322583; PRJEB3084; SAMEA2147034	ERR449172	31003929;31184299;32375991	2118267	39.6	126	60473	0	0	100	pass	pass	N/A	N/A	pass	pass	1	5	4	5	5	27	8	13	pass	2504	69	61	62	23	28	24	38	48	48	34	33	25	29	31	20	20	21	17	47	20	57	55	61	48	1308	50	45	33	19	30	25	16	16	17	37	18	48	47	19	18	55	190	222	25	14	30	17	26	23;175;22031	26	19	16	pass	Streptococcus pneumoniae (100.0)	pass			INCLUDED
129447	1088_00	11822_1#63; ERS322464; PRJEB3084; SAMEA1966856	ERR449152	31003929;31184299;32375991	2125686	39.5	186	37447	0	0	100	pass	pass	N/A	N/A	pass	pass	1	5	4	5	5	27	8	13	pass	2504	69	61	62	23	28	24	38	48	48	34	33	25	29	31	20	20	21	17	47	20	57	55	61	48	1308	50	45	33	19	30	25	16	16	17	37	18	48	47	19	18	55	190	222	25	14	30	17	26	23;175;22031	26	19	16	pass	Streptococcus pneumoniae (100.0)	pass			INCLUDED
129448	0942_00	11822_1#53; ERS322386; PRJEB3084; SAMEA2154226	ERR449142	31003929;31184299;32375991	2108881	39.5	188	39556	0	0	99.8	pass	pass	N/A	N/A	pass	pass	1	5	4	5	5	27	8	13	pass	2504	69	61	62	23	28	24	38	48	48	34	33	25	29	31	20	20	21	17	47	20	57	55	61	48	1308	50	45	33	19	30	25	16	16	17	37	18	48	47	19	18	55	190	222	25	14	30	17	26	23;175;22031	26	19	16	pass	Streptococcus pneumoniae (100.0)	pass			INCLUDED
129449	0939_00	11822_1#51; ERS322384; PRJEB3084; SAMEA2145364	ERR449140	31003929;31184299;32375991	2071596	39.5	194	37255	0	0	100	pass	pass	N/A	N/A	pass	pass	1	5	4	5	5	27	8	13	pass	2504	69	61	62	23	28	24	38	48	48	34	33	25	29	31	20	20	21	17	47	20	57	55	61	48	1308	50	45	33	19	30	25	16	16	17	37	18	48	47	19	18	55	190	222	25	14	30	17	26	23;175;22031	26	19	16	pass	Streptococcus pneumoniae (100.0)	pass			INCLUDED
129450	6352_03	11822_1#48; ERS322378; PRJEB3084; SAMEA2145526	ERR449137	31003929;31184299;32375991	2112040	39.5	180	41772	0	0	100	pass	pass	N/A	N/A	pass	pass	1	5	4	5	5	27	8	13	pass	2504	69	61	62	23	28	24	38	48	48	34	33	25	29	31	20	20	21	17	47	20	57	55	61	48	1308	50	45	33	19	30	25	16	16	17	37	18	48	47	19	18	55	190	222	25	14	30	17	26	23;175;22031	26	19	16	pass	Streptococcus pneumoniae (100.0)	pass			INCLUDED
129451	5291_03	11822_1#39; ERS322357; PRJEB3084; SAMEA2144418	ERR449129	31003929;31184299;32375991	2142310	39.5	255	35437	0	0	100	pass	pass	N/A	N/A	pass	pass	1	5	4	5	5	27	8	13	pass	2504	69	61	62	23	28	24	38	48	48	34	33	25	29	31	20	20	21	17	47	20	57	55	61	48	1308	50	45	33	19	30	25	16	16	17	37	18	48	47	19	18	55	190	222	25	14	30	17	26	23;175;22031	26	19	16	pass	Streptococcus pneumoniae (100.0)	pass			INCLUDED
129452	0474_00	11822_1#24; ERS322326; PRJEB3084; SAMEA2146811	ERR449115	31003929;31184299;32375991	2110285	39.5	191	35744	0	0	99.8	pass	pass	N/A	N/A	pass	pass	1	5	4	5	5	27	8	13	pass	2504	69	61	62	23	28	24	38	48	48	34	33	25	29	31	20	20	21	17	47	20	57	55	61	48	1308	50	45	33	19	30	25	16	16	17	37	18	48	47	19	18	55	190	222	25	14	30	17	26	23;175;22031	26	19	16	pass	Streptococcus pneumoniae (100.0)	pass			INCLUDED
129453	5466_98	11822_1#15; ERS322315; PRJEB3084; SAMEA2162627	ERR449106	31003929;31184299;32375991	2125876	39.5	159	40026	0	0	100	pass	pass	N/A	N/A	pass	pass	1	5	4	5	5	27	8	13	pass	2504	69	61	62	23	28	24	38	48	48	34	33	25	29	31	20	20	21	17	47	20	57	55	61	48	1308	50	45	33	19	30	25	16	16	17	37	18	48	47	19	18	55	190	222	25	14	30	17	26	23;175;22031	26	19	16	pass	Streptococcus pneumoniae (100.0)	pass			INCLUDED
129454	5367_98	11822_1#13; ERS322313; PRJEB3084; SAMEA2161299	ERR449104	31003929;31184299;32375991	2070564	39.5	173	39560	0	0	99.8	pass	pass	N/A	N/A	pass	pass	1	5	4	5	5	27	8	13	pass	2504	69	61	62	23	28	24	38	48	48	34	33	25	29	31	20	20	21	17	47	20	57	55	61	48	1308	50	45	33	19	30	25	16	16	17	37	18	48	47	19	18	55	190	222	25	14	30	17	26	23;175;22031	26	19	16	pass	Streptococcus pneumoniae (100.0)	pass			INCLUDED
129455	6966_03	11791_1#11; ERS322701; PRJEB3084; SAMEA2156646	ERR438956	31003929;31184299;32375991	2115373	39.5	106	69176	0	0	99.8	pass	pass	N/A	N/A	pass	pass	1	5	4	5	5	27	8	13	pass	2504	69	61	62	23	28	24	38	48	48	34	33	25	29	31	20	20	21	17	47	20	57	55	61	48	1308	50	45	33	19	30	25	16	16	17	37	18	48	47	19	18	55	190	222	25	14	30	17	26	23;175;22031	26	19	16	pass	Streptococcus pneumoniae (100.0)	pass			INCLUDED
129456	0977_99	11657_2#80; ERS322667; PRJEB3084; SAMEA2142712	ERR433594	31003929;31184299;32375991	2127798	39.5	97	64035	0	0	100	pass	pass	N/A	N/A	pass	pass	1	5	4	5	5	27	8	13	pass	2504	69	61	62	23	28	24	38	48	48	34	33	25	29	31	20	20	21	17	47	20	57	55	61	48	1308	50	45	33	19	30	25	16	16	17	37	18	48	47	19	18	55	190	222	25	14	30	17	26	23;175;22031	26	19	16	pass	Streptococcus pneumoniae (100.0)	pass			INCLUDED
129457	6357_99	11657_2#49; ERS322626; PRJEB3084; SAMEA1973478	ERR433563	31003929;31184299;32375991	2116274	39.5	98	73196	0	0	100	pass	pass	N/A	N/A	pass	pass	1	5	4	5	5	27	8	13	pass	2504	69	61	62	23	28	24	38	48	48	34	33	25	29	31	20	20	21	17	47	20	57	55	61	48	1308	50	45	33	19	30	25	16	16	17	37	18	48	47	19	18	55	190	222	25	14	30	17	26	23;175;22031	26	19	16	pass	Streptococcus pneumoniae (100.0)	pass			INCLUDED
129458	1668_00	11657_1#73; ERS322680; PRJEB3084; SAMEA2142876	ERR433504	31003929;31184299;32375991	2075340	39.5	88	73205	0	0	99.8	pass	pass	N/A	N/A	pass	pass	1	5	4	5	5	27	8	13	pass	2504	69	61	62	23	28	24	38	48	48	34	33	25	29	31	20	20	21	17	47	20	57	55	61	48	1308	50	45	33	19	30	25	16	16	17	37	18	48	47	19	18	55	190	222	25	14	30	17	26	23;175;22031	26	19	16	pass	Streptococcus pneumoniae (100.0)	pass			INCLUDED
129459	1968_98	11511_7#74; ERS322423; PRJEB3084; SAMEA2146262	ERR425426	31003929;31184299;32375991	2073691	39.5	99	69054	0	0	100	pass	pass	N/A	N/A	pass	pass	1	5	4	5	5	27	8	13	pass	2504	69	61	62	23	28	24	38	48	48	34	33	25	29	31	20	20	21	17	47	20	57	55	61	48	1308	50	45	33	19	30	25	16	16	17	37	18	48	47	19	18	55	190	222	25	14	30	17	26	23;175;22031	26	19	16	pass	Streptococcus pneumoniae (100.0)	pass			INCLUDED
129460	1018_00	11511_7#34; ERS322371; PRJEB3084; SAMEA2162536	ERR425387	31003929;31184299;32375991	2133263	39.5	261	35149	0	0	99.8	pass	pass	N/A	N/A	pass	pass	1	5	4	5	5	27	8	13	pass	2504	69	61	62	23	28	24	38	48	48	34	33	25	29	31	20	20	21	17	47	20	57	55	61	48	1308	50	45	33	19	30	25	16	16	17	37	18	48	47	19	18	55	190	222	25	14	30	17	26	23;175;22031	26	19	16	pass	Streptococcus pneumoniae (100.0)	pass			INCLUDED
129461	1015_00	11511_7#32; ERS322369; PRJEB3084; SAMEA2143888	ERR425385	31003929;31184299;32375991	2186866	39.6	161	56379	0	0	100	pass	pass	N/A	N/A	pass	pass	1	5	4	5	5	27	8	13	pass	2504	69	61	62	23	28	24	38	48	48	34	33	25	29	31	20	20	21	17	47	20	57	55	61	48	1308	50	45	33	19	30	25	16	16	17	37	18	48	47	19	18	55	190	222	25	14	30	17	26	23;175;22031	26	19	16	pass	Streptococcus pneumoniae (100.0)	pass			INCLUDED
129462	5267_03	11511_7#22; ERS322352; PRJEB3084; SAMEA2161667	ERR425376	31003929;31184299;32375991	2073762	39.5	104	58938	0	0	100	pass	pass	N/A	N/A	pass	pass	1	5	4	5	5	27	8	13	pass	2504	69	61	62	23	28	24	38	48	48	34	33	25	29	31	20	20	21	17	47	20	57	55	61	48	1308	50	45	33	19	30	25	16	16	17	37	18	48	47	19	18	55	190	222	25	14	30	17	26	23;175;22031	26	19	16	pass	Streptococcus pneumoniae (100.0)	pass			INCLUDED
129463	GPS_BR_0128_08	21127_1#171; ERS1299849; PRJEB3084; SAMEA4388400	ERR1788368	31003929;31184299;32375991	2164223	39.4	96	107187	0	0	99.3	pass	pass	N/A	N/A	pass	pass	1	5	4	5	5	3	8	15	pass	2504	69	61	62	23	28	24	38	48	48	34	33	25	29	31	20	20	21	17	47	20	57	55	61	48	1308	50	45	33	19	6913	25	16	16	17	37	18	48	47	19	18	55	190	222	25	14	30	17	26	23;175;22031	26	19	16	pass	Streptococcus pneumoniae (100.0)	pass			INCLUDED
129464	GPS_RU_200	21053_8#171; ERS1299373; PRJEB3084; SAMEA4387924	ERR1788182	31003929;31184299;32375991	2194353	39.5	117	86131	0	0	99.8	pass	pass	N/A	N/A	pass	pass	1	5	4	5	5	3	8	15	pass	2504	69	36396	1869	23	28	24	38	48	48	34	33	25	29	31	26	20	21	17	47	20	57	55	61	48	47	50	44	33	784	30	46	16	16	50082	37	18	54	47	19	31	55	1291	222	25	14	30	17	26	23;175;22031	26	19	16	pass	Streptococcus pneumoniae (100.0)	pass			INCLUDED
129465	PATH3337	19084_8#29; ERS1021515; PRJEB3084; SAMEA3714366	ERR1422542	31003929;31184299;32375991	2086540	39.6	95	75421	0	0	100	pass	pass	N/A	N/A	pass	pass	1	5	4	5	5	3	8	15	pass	2504	69	61	1869	23	28	24	38	48	48	34	33	25	29	31	26	20	21	17	47	3471	57	55	61	48	47	50	44	33	784	30	46	16	16	21	37	18	54	47	19	31	55	1291	222	25	14	30	17	26	175;733;22031	26	19	16	pass	Streptococcus pneumoniae (100.0)	pass			INCLUDED
129466	PATH2249	19084_7#86; ERS1021388; GPS_P2249; PRJEB3084; SAMEA3714239	ERR1422415	28756964;31003929;31184299;32375991	2087423	39.5	95	75417	0	0	100	pass	pass	N/A	N/A	pass	pass	1	5	4	5	5	3	8	15	pass	2504	69	61	1869	1892	28	24	38	48	48	34	33	25	29	31	26	20	21	17	47	20	57	55	61	48	47	50	44	33	784	30	46	16	1878	21	37	1664	54	47	19	31	55	1291	222	25	14	1172	17	26	175;733;22031	26	19	16	pass	Streptococcus pneumoniae (100.0)	pass			INCLUDED
129467	PATH2745	19084_7#103; ERS1021405; PRJEB3084; SAMEA3714256	ERR1422432	31003929;31184299;32375991	2082253	39.5	104	61862	0	0	99	pass	pass	N/A	N/A	pass	pass	1	5	4	5	5	3	8	15	pass	2504	69	61	1869	23	28	24	38	48	48	34	33	25	29	31	26	20	21	17	47	20	57	55	61	48	47	50	44	33	784	30	46	16	16	21	37	18	54	47	19	31	55	1291	222	25	14	30	17	26	175;733;22031	26	19	16	pass	Streptococcus pneumoniae (100.0)	pass			INCLUDED
129468	GPS_MA_334	17794_8#155; 334_010; ERS725028; PRJEB3084; SAMEA3388925	ERR1192166	31003929;31184299;32375991	2109111	39.5	72	123526	0	0	100	pass	pass	N/A	N/A	pass	pass	1	5	4	5	5	3	8	15	pass	113	69	61	62	23	28	24	38	48	48	34	33	25	29	31	26	20	21	17	47	20	818	55	61	48	18	50	45	33	19	30	25	30	16	21	37	18	48	47	19	18	55	1273	222	25	14	30	17	26	34;175;22031	26	19	16	pass	Streptococcus pneumoniae (100.0)	pass			INCLUDED
129469	GPS_PL_5099_09	15682_1#35; 8166; ERS628966; PRJEB3084; SAMEA3176018	ERR884333	31003929;31184299;32375991	2063601	39.6	87	75588	0	0	99.8	pass	pass	N/A	N/A	pass	pass	1	5	4	5	5	1	8	9	pass	2504	71	61	62	23	28	24	38	48	48	34	33	27	28	31	20	20	21	17	47	20	57	2018	61	48	18	51	45	842	19	30	25	16	16	17	37	18	48	1730	19	31	55	190	222	25	25	20	17	26	23;175;22031	26	19	16	pass	Streptococcus pneumoniae (100.0)	pass			INCLUDED
129470	GPS_PL_727_11	15682_1#79; 8210; ERS629029; PRJEB3084; SAMEA3176081	ERR884377	31003929;31184299;32375991	2137188	39.4	97	73796	0	0	100	pass	pass	N/A	N/A	pass	pass	1	5	4	12	5	3	8	423	pass	2504	68	61	1877	23	28	24	38	48	48	34	33	25	29	31	5682	35	21	17	47	20	24	55	61	48	18	50	45	33	19	30	25	30	16	17	37	18	48	47	19	18	55	1273	222	25	14	30	17	26	23;175;22031	26	19	16	pass	Streptococcus pneumoniae (100.0)	pass			INCLUDED
129471	PATH2935	13154_2#50; ERS437049; PRJEB3084; SAMEA2467292	ERR586347	31003929;31184299;32375991	2073708	39.5	208	35058	0	0	100	pass	pass	N/A	N/A	pass	pass	1	5	4	5	5	3	8	15	pass	2504	69	61	1869	23	28	24	38	48	48	34	33	25	29	31	26	20	21	17	47	20	57	55	61	48	47	50	44	33	784	30	46	16	16	21	37	18	54	47	19	31	55	1291	222	25	14	30	17	26	175;733;22031	26	19	16	pass	Streptococcus pneumoniae (100.0)	pass			INCLUDED
129472	PATH2219	11679_1#64; ERS356574; GPS_P2219; PRJEB3084; SAMEA2204063	ERR434028	28756964;31003929;31184299;32375991	2067814	39.6	214	33134	0	0	100	pass	pass	N/A	N/A	pass	pass	1	5	4	5	5	3	8	15	pass	2504	69	61	1869	23	28	24	38	48	48	34	33	25	29	31	26	20	21	17	47	20	57	55	61	48	47	50	44	33	784	30	46	16	16	21	37	18	54	47	19	31	55	1291	222	25	14	30	17	26	175;733;22031	26	19	16	pass	Streptococcus pneumoniae (100.0)	pass			INCLUDED
129473	PATH2220	11658_2#44; ERS356575; GPS_P2220; PRJEB3084; SAMEA2204064	ERR433897	28756964;31003929;31184299;32375991	2066964	39.5	211	34185	0	0	100	pass	pass	N/A	N/A	pass	pass	1	5	4	5	5	3	8	15	pass	2504	69	61	1869	23	28	24	38	48	48	34	33	25	29	31	26	20	21	17	47	20	57	55	61	48	47	50	44	33	784	30	46	16	16	21	37	18	54	47	19	31	55	1291	222	25	14	30	17	26	175;733;22031	26	19	16	pass	Streptococcus pneumoniae (100.0)	pass			INCLUDED
129474	0811_00	11511_7#15; ERS322338; PRJEB3084; SAMEA2162601	ERR425369	31003929;31184299;32375991	2112711	39.5	101	69067	0	0	100	pass	pass	N/A	N/A	pass	pass	1	5	4	12	5	27	8	16	pass	2504	69	61	62	23	28	24	38	48	48	34	33	25	29	31	20	20	21	17	47	20	57	55	61	48	1308	50	45	33	19	30	25	16	16	17	37	18	48	47	19	18	55	190	222	25	14	30	17	26	23;175;22031	26	19	16	pass	Streptococcus pneumoniae (100.0)	pass			INCLUDED
129475	PATH2243	19084_7#81; ERS1021383; PRJEB3084; SAMEA3714234	ERR1422410	31003929;31184299;32375991	2117687	39.6	94	84938	0	0	100	pass	pass	N/A	N/A	pass	pass	1	5	4	1	5	3	8	25	pass	2504	69	61	1869	23	28	24	38	48	48	34	33	25	29	31	26	20	21	17	47	20	57	55	61	48	47	50	44	33	784	30	46	16	16	21	37	18	54	47	19	31	55	1291	222	25	14	30	17	26	23;175;22031	26	19	16	pass	Streptococcus pneumoniae (100.0)	pass			INCLUDED
129476	PATH3296	19084_7#176; ERS1021478; PRJEB3084; SAMEA3714329	ERR1422505	31003929;31184299;32375991	2082084	39.6	112	62036	0	0	100	pass	pass	N/A	N/A	pass	pass	1	5	4	1	5	3	8	25	pass	2504	69	61	1869	23	28	24	38	48	48	34	33	25	29	31	26	20	21	17	47	20	57	55	61	48	47	50	44	33	784	30	46	16	16	21	37	18	54	47	19	31	55	1291	222	25	14	30	17	26	23;175;22031	26	19	16	pass	Streptococcus pneumoniae (100.0)	pass			INCLUDED
129477	GPS_HK_232	19341_2#98; ERS1021041; PRJEB3084; SAMEA3713892	ERR1453565	31003929;31184299;32375991	2075267	39.6	76	90668	0	0	100	pass	pass	N/A	N/A	pass	pass	1	5	4	5	5	1	8	9	pass	2504	71	61	62	23	28	24	38	48	48	34	33	27	28	31	20	20	21	17	47	20	57	2018	61	48	18	51	45	842	19	30	25	16	16	17	37	18	48	1730	19	31	55	190	222	25	25	20	17	26	23;175;22031	26	19	16	pass	Streptococcus pneumoniae (100.0)	pass			INCLUDED
129478	GPS_HK_222	19341_2#88; ERS1021021; PRJEB3084; SAMEA3713872	ERR1453555	31003929;31184299;32375991	2076578	39.6	88	120626	0	0	100	pass	pass	N/A	N/A	pass	pass	1	5	4	5	5	1	8	9	pass	2504	71	61	62	23	28	24	38	48	48	34	33	27	28	31	20	20	21	17	47	20	57	2018	61	48	18	51	45	842	19	30	25	16	16	17	37	18	48	1730	19	31	55	190	222	25	25	20	17	26	23;175;22031	26	19	16	pass	Streptococcus pneumoniae (100.0)	pass			INCLUDED
129479	GPS_HK_221	19341_2#87; ERS1021019; PRJEB3084; SAMEA3713870	ERR1453554	31003929;31184299;32375991	2073347	39.6	83	87941	0	0	99.8	pass	pass	N/A	N/A	pass	pass	1	5	4	5	5	1	8	9	pass	2504	71	61	62	23	28	24	38	48	48	34	33	27	28	31	20	20	21	17	47	20	57	2018	61	48	18	51	45	842	19	30	25	16	16	17	37	18	48	1730	19	31	55	190	222	25	25	20	17	26	23;175;22031	26	19	16	pass	Streptococcus pneumoniae (100.0)	pass			INCLUDED
129480	GPS_HK_212	19341_2#78; ERS1021008; PRJEB3084; SAMEA3713859	ERR1453545	31003929;31184299;32375991	2073071	39.6	82	123892	0	0	100	pass	pass	N/A	N/A	pass	pass	1	5	4	5	5	1	8	9	pass	2504	71	61	62	23	28	24	38	48	48	34	33	27	28	31	20	20	21	17	47	20	57	2018	61	48	18	51	45	842	19	30	25	16	16	17	37	18	48	1730	19	31	55	190	222	25	25	20	17	26	23;175;22031	26	19	16	pass	Streptococcus pneumoniae (100.0)	pass			INCLUDED
129481	GPS_HK_200	19341_2#66; ERS1020996; PRJEB3084; SAMEA3713847	ERR1453533	31003929;31184299;32375991	2071649	39.6	81	84630	0	0	100	pass	pass	N/A	N/A	pass	pass	1	5	4	5	5	1	8	9	pass	2504	71	61	62	23	28	24	38	48	48	34	33	27	28	31	20	20	21	17	47	20	57	2018	61	48	18	51	45	842	19	30	25	16	16	17	37	18	48	1730	19	31	55	190	222	25	25	20	17	26	23;175;22031	26	19	16	pass	Streptococcus pneumoniae (100.0)	pass			INCLUDED
129482	GPS_HK_268	19341_2#131; ERS1021128; PRJEB3084; SAMEA3713979	ERR1453598	31003929;31184299;32375991	2075841	39.6	91	84634	0	0	100	pass	pass	N/A	N/A	pass	pass	1	5	4	5	5	1	8	9	pass	2504	71	61	62	23	28	24	38	48	48	34	33	27	28	31	20	20	21	17	47	20	57	2018	61	48	18	51	45	842	19	30	25	16	16	17	37	18	48	1730	19	31	55	190	222	25	25	20	17	26	23;175;22031	26	19	16	pass	Streptococcus pneumoniae (100.0)	pass			INCLUDED
129483	GPS_HK_238	19341_2#104; ERS1021054; PRJEB3084; SAMEA3713905	ERR1453571	31003929;31184299;32375991	2074192	39.5	71	176575	0	0	99.8	pass	pass	N/A	N/A	pass	pass	1	5	4	5	5	1	8	9	pass	2504	71	61	62	23	28	24	38	48	48	34	33	27	28	31	20	20	21	17	47	20	57	2018	61	48	18	51	45	842	19	30	25	16	16	17	37	18	48	1730	19	31	55	190	222	25	25	20	17	26	175;733;22031	26	19	16	pass	Streptococcus pneumoniae (100.0)	pass			INCLUDED
129484	GPS_HK_234	19341_2#100; ERS1021044; PRJEB3084; SAMEA3713895	ERR1453567	31003929;31184299;32375991	2070999	39.6	82	84634	0	0	100	pass	pass	N/A	N/A	pass	pass	1	5	4	5	5	1	8	9	pass	2504	71	61	62	23	28	24	38	48	48	34	33	27	28	31	20	20	21	17	47	20	57	2018	61	48	18	51	45	842	19	30	25	16	16	17	37	18	48	1730	19	31	55	190	222	25	25	20	17	26	23;175;22031	26	19	16	pass	Streptococcus pneumoniae (100.0)	pass			INCLUDED
129485	GPS_HK_178	18090_2#174; ERS740919; HK_178; PRJEB3084; SAMEA3431634	ERR1214682	31003929;31184299;32375991	2073253	39.6	75	124619	0	0	100	pass	pass	N/A	N/A	pass	pass	1	5	4	5	5	1	8	9	pass	2504	71	61	62	23	28	24	38	48	48	34	33	27	28	31	20	20	21	17	47	20	57	2018	61	48	18	51	45	842	19	30	25	16	16	17	37	18	48	1730	19	31	55	190	222	25	25	20	17	26	23;175;22031	26	19	16	pass	Streptococcus pneumoniae (100.0)	pass			INCLUDED
129486	GPS_HK_175	18090_2#171; ERS740916; HK_175; PRJEB3084; SAMEA3431631	ERR1214679	31003929;31184299;32375991	2072448	39.6	66	118191	0	0	100	pass	pass	N/A	N/A	pass	pass	1	5	4	5	5	1	8	9	pass	2504	71	61	62	23	28	24	38	48	48	34	33	27	28	31	20	20	21	17	47	20	57	2018	61	48	18	51	45	842	19	30	25	16	16	17	37	18	48	1730	19	31	55	190	222	25	25	20	17	26	23;175;22031	26	19	16	pass	Streptococcus pneumoniae (100.0)	pass			INCLUDED
129487	GPS_HK_162	18090_2#158; ERS740903; HK_162; PRJEB3084; SAMEA3431618	ERR1214666	31003929;31184299;32375991	2071564	39.6	79	115976	0	0	100	pass	pass	N/A	N/A	pass	pass	1	5	4	5	5	1	8	9	pass	2504	71	61	62	23	28	24	38	48	48	34	33	27	28	31	20	20	21	17	47	20	57	2018	61	48	18	51	45	842	19	30	25	16	16	17	37	18	48	1730	19	31	55	190	222	25	25	20	17	26	23;175;22031	26	19	16	pass	Streptococcus pneumoniae (100.0)	pass			INCLUDED
129488	GPS_HK_155	18090_2#152; ERS740897; HK_155; PRJEB3084; SAMEA3431612	ERR1214660	31003929;31184299;32375991	2077097	39.6	85	93183	0	0	100	pass	pass	N/A	N/A	pass	pass	1	5	4	5	5	1	8	9	pass	2504	71	61	62	23	28	24	38	48	48	34	33	27	28	31	20	20	21	17	47	20	57	2018	61	48	18	51	45	842	19	30	25	16	16	17	37	18	48	1730	19	31	55	190	222	25	25	20	17	26	23;175;22031	26	19	16	pass	Streptococcus pneumoniae (100.0)	pass			INCLUDED
129489	GPS_HK_151	18090_2#148; ERS740893; HK_151; PRJEB3084; SAMEA3431608	ERR1214656	31003929;31184299;32375991	2072702	39.6	86	87941	0	0	99.5	pass	pass	N/A	N/A	pass	pass	1	5	4	5	5	1	8	9	pass	2504	71	61	62	23	28	24	38	48	48	34	33	27	28	31	20	20	21	17	47	20	57	2018	61	48	18	51	45	842	19	30	25	16	16	17	37	18	48	1730	19	31	55	190	222	25	25	20	17	26	23;175;22031	26	19	16	pass	Streptococcus pneumoniae (100.0)	pass			INCLUDED
129490	GPS_PL_5910_09	15682_1#37; 8168; ERS628969; PRJEB3084; SAMEA3176021	ERR884335	31003929;31184299;32375991	2133386	39.4	99	63959	0	0	100	pass	pass	N/A	N/A	pass	pass	1	5	4	12	5	3	8	423	pass	2504	68	61	1877	23	28	24	38	48	48	34	33	25	29	31	26	35	21	17	47	20	57	55	61	48	18	50	45	33	19	30	25	30	16	17	37	18	48	47	19	18	55	1273	222	25	14	30	17	26	23;175;22031	26	19	16	pass	Streptococcus pneumoniae (100.0)	pass			INCLUDED
129491	GPS_SI_896_P	15608_4#19; 896_P; ERS628813; PRJEB3084; SAMEA3175865	ERR876637	31003929;31184299;32375991	2101098	39.6	101	75498	0	0	100	pass	pass	N/A	N/A	pass	pass	1	5	4	5	5	1	8	9	pass	2504	71	61	62	23	28	24	38	48	48	34	33	27	28	31	20	20	21	17	47	20	57	2018	61	48	18	51	45	842	19	30	25	16	16	17	37	18	48	1730	19	31	55	190	222	25	25	20	17	26	23;175;22031	26	19	16	pass	Streptococcus pneumoniae (100.0)	pass			INCLUDED
129492	GPS_SI_809_P	15608_3#53; 809_P; ERS628754; PRJEB3084; SAMEA3175806	ERR876578	31003929;31184299;32375991	2138700	39.6	115	80410	0	0	100	pass	pass	N/A	N/A	pass	pass	1	5	4	5	5	1	8	9	pass	2504	71	61	62	23	28	24	38	48	48	34	33	27	28	31	20	20	21	17	47	20	57	2018	61	48	18	51	45	842	19	30	25	16	16	17	37	18	48	1730	19	31	55	190	222	25	25	20	17	26	23;175;22031	26	19	16	pass	Streptococcus pneumoniae (100.0)	pass			INCLUDED
129493	GPS_SI_808_P	15608_3#52; 808_P; ERS628753; PRJEB3084; SAMEA3175805	ERR876577	31003929;31184299;32375991	2101750	39.6	105	75502	0	0	100	pass	pass	N/A	N/A	pass	pass	1	5	4	5	5	1	8	9	pass	2504	71	61	62	23	28	24	38	48	48	34	33	27	28	31	20	20	21	17	47	20	57	2018	61	48	18	51	45	842	19	30	25	16	16	17	37	18	48	1730	19	31	55	190	222	25	25	20	17	26	23;175;22031	26	19	16	pass	Streptococcus pneumoniae (100.0)	pass			INCLUDED
129494	GPS_SI_799_P	15608_3#50; 799_P; ERS628751; PRJEB3084; SAMEA3175803	ERR876575	31003929;31184299;32375991	2117233	39.6	95	64046	0	0	100	pass	pass	N/A	N/A	pass	pass	1	5	4	5	5	1	8	9	pass	2504	71	61	62	23	28	24	38	48	48	34	33	27	28	31	20	20	21	17	47	20	57	2018	61	48	18	51	45	842	19	30	25	16	16	17	37	18	48	1730	19	31	55	190	222	25	25	20	17	26	23;175;22031	26	19	16	pass	Streptococcus pneumoniae (100.0)	pass			INCLUDED
129495	GPS_SI_794_P	15608_3#46; 794_P; ERS628747; PRJEB3084; SAMEA3175799	ERR876571	31003929;31184299;32375991	2130029	39.6	125	73915	0	0	100	pass	pass	N/A	N/A	pass	pass	1	5	4	5	5	1	8	9	pass	2504	71	61	62	23	28	24	38	48	48	34	33	27	28	31	20	20	21	17	47	20	57	2018	61	48	18	51	45	842	19	30	25	16	16	17	37	18	48	1730	19	31	55	190	222	25	25	20	17	26	23;175;22031	26	19	16	pass	Streptococcus pneumoniae (100.0)	pass			INCLUDED
129496	GPS_SI_791_P	15608_3#43; 791_P; ERS628744; PRJEB3084; SAMEA3175796	ERR876568	31003929;31184299;32375991	2096068	39.6	80	101196	0	0	100	pass	pass	N/A	N/A	pass	pass	1	5	4	5	5	1	8	9	pass	2504	71	61	62	23	28	24	38	48	48	34	33	27	28	31	20	20	21	17	47	20	57	2018	61	48	18	51	45	842	19	30	25	16	16	17	37	18	48	1730	19	31	55	190	222	25	25	20	17	26	23;175;22031	26	19	16	pass	Streptococcus pneumoniae (100.0)	pass			INCLUDED
129497	GPS_SI_788_P	15608_3#40; 788_P; ERS628741; PRJEB3084; SAMEA3175793	ERR876565	31003929;31184299;32375991	2173372	39.6	235	68985	0	0	100	pass	pass	N/A	N/A	pass	pass	1	5	4	5	5	1	8	9	pass	2504	71	61	62	23	28	24	38	48	48	34	33	27	28	31	20	20	21	17	47	20	57	2018	61	48	18	51	45	842	19	30	25	16	16	17	37	18	48	1730	19	31	55	190	222	25	25	20	17	26	23;175;22031	26	19	16	pass	Streptococcus pneumoniae (100.0)	pass			INCLUDED
129498	GPS_SI_785_P	15608_3#38; 785_P; ERS628739; PRJEB3084; SAMEA3175791	ERR876563	31003929;31184299;32375991	2139611	39.6	142	75502	0	0	100	pass	pass	N/A	N/A	pass	pass	1	5	4	5	5	1	8	9	pass	2504	71	61	62	23	28	24	38	48	48	34	33	27	28	31	20	20	21	17	47	20	57	2018	61	48	18	51	45	842	19	30	25	16	16	17	37	18	48	1730	19	31	55	190	222	25	25	20	17	26	23;175;22031	26	19	16	pass	Streptococcus pneumoniae (100.0)	pass			INCLUDED
129499	GPS_SI_817_P	15608_3#55; 817_P; ERS628756; PRJEB3084; SAMEA3175808	ERR876580	31003929;31184299;32375991	2197229	39.5	234	58617	0	0	100	pass	pass	N/A	N/A	pass	pass	1	5	4	5	5	3	8	15	pass	2504	69	61	62	23	28	24	38	48	48	34	33	25	29	31	20	20	21	17	47	20	57	57	61	48	1308	50	45	65	19	30	25	16	16	21	37	18	6413	47	19	31	52	190	222	25	14	30	17	34	35;175;22031	26	19	16	pass	Streptococcus pneumoniae (100.0)	pass			INCLUDED
129500	GPS_SI_797_P	15608_3#49; 797_P; ERS628750; PRJEB3084; SAMEA3175802	ERR876574	31003929;31184299;32375991	2156425	39.5	121	58617	0	0	100	pass	pass	N/A	N/A	pass	pass	1	5	4	5	5	3	8	15	pass	2504	69	61	62	23	28	24	38	48	48	34	33	25	29	31	20	20	21	17	47	20	57	57	61	48	1308	50	45	65	19	30	25	16	16	21	37	18	6413	47	19	31	52	190	222	25	14	30	17	34	35;175;22031	26	19	16	pass	Streptococcus pneumoniae (100.0)	pass			INCLUDED
129501	GPS_SI_793_P	15608_3#45; 793_P; ERS628746; PRJEB3084; SAMEA3175798	ERR876570	31003929;31184299;32375991	2149149	39.5	136	58353	0	0	100	pass	pass	N/A	N/A	pass	pass	1	5	4	5	5	3	8	15	pass	2504	69	61	62	23	28	24	38	48	48	34	33	25	29	31	20	20	21	17	47	20	57	57	61	48	1308	50	45	65	19	30	25	16	16	21	37	18	6413	47	19	31	52	190	222	25	14	30	17	34	35;175;22031	26	19	16	pass	Streptococcus pneumoniae (100.0)	pass			INCLUDED
129502	GPS_HK_226	19341_2#92; ERS1021029; PRJEB3084; SAMEA3713880	ERR1453559	31003929;31184299;32375991	2076188	39.6	83	122679	0	0	100	pass	pass	N/A	N/A	pass	pass	1	5	4	5	5	1	8	9	pass	2504	71	61	62	23	28	24	38	48	48	34	33	27	28	31	20	20	21	17	47	20	57	2018	61	48	18	51	45	842	19	30	25	16	16	17	37	18	48	1730	19	31	55	190	222	25	25	20	17	26	23;175;22031	26	19	16	pass	Streptococcus pneumoniae (100.0)	pass			INCLUDED
129503	GPS_HK_46	18090_2#44; ERS740724; HK_46; PRJEB3084; SAMEA3431439	ERR1214552	31003929;31184299;32375991	2075757	39.6	73	125839	0	0	100	pass	pass	N/A	N/A	pass	pass	1	5	4	5	5	1	8	9	pass	2504	71	61	62	23	28	24	38	48	48	34	33	27	28	31	20	20	21	17	47	20	57	2018	61	48	18	51	45	842	19	30	25	16	16	17	37	18	48	1730	19	31	55	190	222	25	25	20	17	26	23;175;22031	26	19	16	pass	Streptococcus pneumoniae (100.0)	pass			INCLUDED
129504	GPS_HK_177	18090_2#173; ERS740918; HK_177; PRJEB3084; SAMEA3431633	ERR1214681	31003929;31184299;32375991	2071283	39.6	79	102279	0	0	100	pass	pass	N/A	N/A	pass	pass	1	5	4	5	5	1	8	9	pass	2504	71	61	62	23	28	24	38	48	48	34	33	27	28	31	20	20	21	17	47	20	57	2018	61	48	18	51	45	842	19	30	25	16	16	17	37	18	48	1730	19	31	55	190	222	25	25	20	17	26	23;175;22031	26	19	16	pass	Streptococcus pneumoniae (100.0)	pass			INCLUDED
129505	GPS_SI_876_P	15608_4#4; 876_P; ERS628798; PRJEB3084; SAMEA3175850	ERR876622	31003929;31184299;32375991	2131582	39.6	117	75463	0	0	100	pass	pass	N/A	N/A	pass	pass	1	5	4	5	5	1	8	9	pass	2504	71	61	62	23	28	24	38	48	48	34	33	27	28	31	20	20	21	17	47	20	57	2018	61	48	18	51	45	842	19	30	25	16	16	17	37	18	48	1730	19	31	55	190	222	25	25	20	17	26	23;175;22031	26	19	16	pass	Streptococcus pneumoniae (100.0)	pass			INCLUDED
129506	GPS_SI_907_P	15608_4#29; 907_P; ERS628823; PRJEB3084; SAMEA3175875	ERR876647	31003929;31184299;32375991	2135912	39.6	107	75502	0	0	100	pass	pass	N/A	N/A	pass	pass	1	5	4	5	5	1	8	9	pass	2504	71	61	62	23	28	24	38	48	48	34	33	27	28	31	20	20	21	17	47	20	57	2018	61	48	18	51	45	842	19	30	25	16	16	17	37	18	48	1730	19	31	55	190	222	25	25	20	17	26	23;175;22031	26	19	16	pass	Streptococcus pneumoniae (100.0)	pass			INCLUDED
129507	GPS_SI_906_P	15608_4#28; 906_P; ERS628822; PRJEB3084; SAMEA3175874	ERR876646	31003929;31184299;32375991	2100183	39.6	92	80414	0	0	100	pass	pass	N/A	N/A	pass	pass	1	5	4	5	5	1	8	9	pass	2504	71	61	62	23	28	24	38	48	48	34	33	27	28	31	20	20	21	17	47	20	57	2018	61	48	18	51	45	842	19	30	25	16	16	17	37	18	48	1730	19	31	55	190	222	25	25	20	17	26	23;175;22031	26	19	16	pass	Streptococcus pneumoniae (100.0)	pass			INCLUDED
129508	GPS_SI_904_P	15608_4#26; 904_P; ERS628820; PRJEB3084; SAMEA3175872	ERR876644	31003929;31184299;32375991	2130443	39.6	113	75463	0	0	100	pass	pass	N/A	N/A	pass	pass	1	5	4	5	5	1	8	9	pass	2504	71	61	62	23	28	24	38	48	48	34	33	27	28	31	20	20	21	17	47	20	57	2018	61	48	18	51	45	842	19	30	25	16	16	17	37	18	48	1730	19	31	55	190	222	25	25	20	17	26	23;175;22031	26	19	16	pass	Streptococcus pneumoniae (100.0)	pass			INCLUDED
129509	GPS_SI_900_P	15608_4#23; 900_P; ERS628817; PRJEB3084; SAMEA3175869	ERR876641	31003929;31184299;32375991	2130608	39.6	114	75463	0	0	100	pass	pass	N/A	N/A	pass	pass	1	5	4	5	5	1	8	9	pass	2504	71	61	62	23	28	24	38	48	48	34	33	27	28	31	20	20	21	17	47	20	57	2018	61	48	18	51	45	842	19	30	25	16	16	17	37	18	48	1730	19	31	55	190	222	25	25	20	17	26	23;175;22031	26	19	16	pass	Streptococcus pneumoniae (100.0)	pass			INCLUDED
129510	GPS_SI_893_P	15608_4#17; 893_P; ERS628811; PRJEB3084; SAMEA3175863	ERR876635	31003929;31184299;32375991	2100487	39.6	105	80414	0	0	100	pass	pass	N/A	N/A	pass	pass	1	5	4	5	5	1	8	9	pass	2504	71	61	62	23	28	24	38	48	48	34	33	27	28	31	20	20	21	17	47	20	57	2018	61	48	18	51	45	842	19	30	25	16	16	17	37	18	48	1730	19	31	55	190	222	25	25	20	17	26	23;175;22031	26	19	16	pass	Streptococcus pneumoniae (100.0)	pass			INCLUDED
129511	GPS_SI_889_P	15608_4#15; 889_P; ERS628809; PRJEB3084; SAMEA3175861	ERR876633	31003929;31184299;32375991	2145885	39.5	98	75502	0	0	100	pass	pass	N/A	N/A	pass	pass	1	5	4	5	5	1	8	9	pass	2504	71	61	62	23	28	24	38	48	48	34	33	27	28	31	20	20	21	17	47	20	57	2018	61	48	18	51	45	842	19	30	25	16	16	17	37	18	48	1730	19	31	55	190	222	25	25	20	17	26	23;175;22031	26	19	16	pass	Streptococcus pneumoniae (100.0)	pass			INCLUDED
129512	GPS_SI_862_P	15608_3#86; 862_P; ERS628787; PRJEB3084; SAMEA3175839	ERR876611	31003929;31184299;32375991	2055138	39.6	95	65453	0	0	99.8	pass	pass	N/A	N/A	pass	pass	1	5	4	5	5	1	8	9	pass	2504	71	61	62	23	28	24	38	48	48	34	33	27	28	31	20	20	21	17	47	20	57	2018	61	48	18	51	45	842	19	30	25	16	16	17	37	18	48	1730	19	31	55	190	222	25	25	20	17	26	23;175;22031	26	19	16	pass	Streptococcus pneumoniae (100.0)	pass			INCLUDED
129513	GPS_SI_859_P	15608_3#83; 859_P; ERS628784; PRJEB3084; SAMEA3175836	ERR876608	31003929;31184299;32375991	2145122	39.5	103	75498	0	0	100	pass	pass	N/A	N/A	pass	pass	1	5	4	5	5	1	8	9	pass	2504	71	61	62	23	28	24	38	48	48	34	33	27	28	31	20	20	21	17	47	20	57	2018	61	48	18	51	45	842	19	30	25	16	16	17	37	18	48	1730	19	31	55	190	222	25	25	20	17	26	23;175;22031	26	19	16	pass	Streptococcus pneumoniae (100.0)	pass			INCLUDED
129514	GPS_SI_802_P	15608_3#51; 802_P; ERS628752; PRJEB3084; SAMEA3175804	ERR876576	31003929;31184299;32375991	2166177	39.6	189	75498	0	0	100	pass	pass	N/A	N/A	pass	pass	1	5	4	5	5	1	8	9	pass	2504	71	61	62	23	28	24	38	48	48	34	33	27	28	31	20	20	21	17	47	20	57	2018	61	48	18	51	45	842	19	30	25	16	16	17	37	18	48	1730	19	31	55	190	222	25	25	20	17	26	23;175;22031	26	19	16	pass	Streptococcus pneumoniae (100.0)	pass			INCLUDED
129515	GPS_SI_789_P	15608_3#41; 789_P; ERS628742; PRJEB3084; SAMEA3175794	ERR876566	31003929;31184299;32375991	2134671	39.6	108	73932	0	0	100	pass	pass	N/A	N/A	pass	pass	1	5	4	5	5	1	8	9	pass	2504	71	61	62	23	28	24	38	48	48	34	33	27	28	31	20	20	21	17	47	20	57	2018	61	48	18	51	45	842	19	30	25	16	16	17	37	18	48	1730	19	31	55	190	222	25	25	20	17	26	23;175;22031	26	19	16	pass	Streptococcus pneumoniae (100.0)	pass			INCLUDED
129516	GPS_SI_908P	15608_4#30; 908_P; ERS628824; PRJEB3084; SAMEA3175876	ERR876648	31003929;31184299;32375991	2198010	39.5	239	60976	0	0	100	pass	pass	N/A	N/A	pass	pass	1	5	4	5	5	3	8	15	pass	2504	69	61	62	23	28	24	38	48	48	34	33	25	29	31	20	20	21	17	47	20	57	57	61	48	1308	50	45	65	19	30	25	16	16	21	37	18	6413	47	19	31	52	190	222	25	14	30	17	34	35;175;22031	26	19	16	pass	Streptococcus pneumoniae (100.0)	pass			INCLUDED
129517	GPS_SI_894_P	15608_4#18; 894_P; ERS628812; PRJEB3084; SAMEA3175864	ERR876636	31003929;31184299;32375991	2159558	39.5	105	73686	0	0	100	pass	pass	N/A	N/A	pass	pass	1	5	4	5	5	3	8	15	pass	2504	69	61	62	23	28	24	38	48	48	34	33	25	29	31	20	20	21	17	47	20	57	57	61	48	1308	50	45	65	19	30	25	16	16	21	37	18	6413	47	19	31	52	190	222	25	14	30	17	34	35;175;22031	26	19	16	pass	Streptococcus pneumoniae (100.0)	pass			INCLUDED
129518	GPS_SI_849_P	15608_3#75; 849_P; ERS628776; PRJEB3084; SAMEA3175828	ERR876600	31003929;31184299;32375991	2194061	39.5	236	58808	0	0	100	pass	pass	N/A	N/A	pass	pass	1	5	4	5	5	3	8	15	pass	2504	69	61	62	23	28	24	38	48	48	34	33	25	29	31	20	20	21	17	47	20	57	57	61	48	1308	50	45	65	19	30	25	16	16	21	37	18	6413	47	19	31	52	190	222	25	14	30	17	34	35;175;22031	26	19	16	pass	Streptococcus pneumoniae (100.0)	pass			INCLUDED
129519	GPS_SI_901_P	15608_4#24; 901_P; ERS628818; PRJEB3084; SAMEA3175870	ERR876642	31003929;31184299;32375991	2116373	39.5	116	61377	0	0	100	pass	pass	N/A	N/A	pass	pass	1	5	4	5	5	3	14	721	pass	2504	69	61	62	23	28	24	38	48	48	34	33	25	29	31	20	20	21	17	47	20	57	57	61	48	1308	50	45	65	19	30	25	16	16	21	37	18	6413	47	19	31	52	190	222	25	14	30	17	26	175;733;22031	26	19	16	pass	Streptococcus pneumoniae (100.0)	pass			INCLUDED
129520	GPS_HK_45	18090_2#43; ERS740722; HK_45; PRJEB3084; SAMEA3431437	ERR1214551	31003929;31184299;32375991	2074464	39.6	79	115656	0	0	100	pass	pass	N/A	N/A	pass	pass	56	5	4	5	5	1	8	984	pass	2504	71	61	62	23	28	24	38	48	48	34	33	27	28	31	20	20	21	17	47	20	57	2018	61	48	18	51	45	842	19	30	25	16	16	17	37	18	48	1730	19	31	55	190	222	25	25	20	17	26	23;175;22031	26	19	16	pass	Streptococcus pneumoniae (100.0)	pass			INCLUDED
129521	GPS_PL_5096_12	15682_2#28; 8254; ERS629091; PRJEB3084; SAMEA3176143	ERR884421	31003929;31184299;32375991	2061257	39.6	86	75531	0	0	100	pass	pass	N/A	N/A	pass	pass	1	5	4	5	5	1	8	9	pass	2504	71	61	62	23	28	24	38	48	48	34	33	27	28	31	20	20	21	17	47	20	57	2018	61	48	18	51	45	842	19	30	25	16	16	17	37	18	48	1730	19	31	55	190	222	25	25	20	17	26	23;175;22031	26	19	16	pass	Streptococcus pneumoniae (100.0)	pass			INCLUDED
129522	GPS_PL_6349_09	15682_1#39; 8170; ERS628972; PRJEB3084; SAMEA3176024	ERR884337	31003929;31184299;32375991	2059517	39.6	92	74418	0	0	100	pass	pass	N/A	N/A	pass	pass	1	5	4	5	5	1	8	9	pass	2504	71	61	62	23	28	24	38	48	48	34	33	27	28	31	20	20	21	17	47	20	57	2018	61	7438	18	51	45	842	19	30	25	16	16	17	37	18	48	1730	19	31	55	190	222	25	25	20	17	26	23;175;22031	26	19	16	pass	Streptococcus pneumoniae (100.0)	pass			INCLUDED
129523	GPS_HK_48	18090_2#46; ERS740729; HK_48; PRJEB3084; SAMEA3431444	ERR1214554	31003929;31184299;32375991	2126237	39.6	70	138870	0	0	100	pass	pass	N/A	N/A	pass	pass	1	5	4	5	5	1	8	9	pass	2504	71	61	62	23	28	24	38	48	48	34	33	27	28	31	20	20	21	17	47	20	57	2018	61	48	18	51	45	842	19	30	25	16	16	17	37	18	48	1730	19	31	55	190	222	25	25	20	17	26	23;175;22031	26	19	16	pass	Streptococcus pneumoniae (100.0)	pass			INCLUDED
129524	GPS_HK_43	18090_2#41; ERS740718; HK_43; PRJEB3084; SAMEA3431433	ERR1214549	31003929;31184299;32375991	2071784	39.6	71	120624	0	0	100	pass	pass	N/A	N/A	pass	pass	1	5	4	5	5	1	8	9	pass	2504	71	61	62	23	28	24	38	48	48	34	33	27	28	31	20	20	21	17	47	20	57	2018	61	48	18	51	45	842	19	30	25	16	16	17	37	18	48	1730	19	31	55	190	222	25	25	20	17	26	23;175;22031	26	19	16	pass	Streptococcus pneumoniae (100.0)	pass			INCLUDED
129525	GPS_HK_40	18090_2#38; ERS740712; HK_40; PRJEB3084; SAMEA3431427	ERR1214546	31003929;31184299;32375991	2071905	39.6	72	100444	0	0	99.8	pass	pass	N/A	N/A	pass	pass	1	5	4	5	5	1	8	9	pass	2504	71	61	62	23	28	24	38	48	48	34	33	27	28	31	20	20	21	17	47	20	57	2018	61	48	18	51	45	842	19	30	25	16	16	17	37	18	48	1730	19	31	55	190	222	25	25	20	17	26	23;175;22031	26	19	16	pass	Streptococcus pneumoniae (100.0)	pass			INCLUDED
129526	GPS_SI_842_P	15608_3#71; 842_P; ERS628772; PRJEB3084; SAMEA3175824	ERR876596	31003929;31184299;32375991	2135553	39.5	118	60880	0	0	100	pass	pass	N/A	N/A	pass	pass	1	5	4	5	5	3	8	15	pass	2504	69	61	62	23	28	24	38	48	48	34	33	25	29	31	20	20	21	17	47	20	57	57	61	48	1308	50	45	65	19	30	25	16	16	21	37	18	6413	47	19	31	52	190	222	25	14	30	17	34	35;175;22031	26	19	16	pass	Streptococcus pneumoniae (100.0)	pass			INCLUDED
129527	3435_00	11511_7#50; ERS322399; PRJEB3084; SAMEA2155719	ERR425402	31003929;31184299;32375991	2094720	39.6	194	34209	0	0	100	pass	pass	N/A	N/A	pass	pass	1	5	4	12	5	3	8	423	pass	2504	68	61	1877	23	28	24	38	48	48	34	33	25	29	30	26	35	21	17	47	20	57	55	61	48	18	50	45	33	19	30	25	30	16	17	37	18	48	47	5416	18	55	1273	222	25	14	30	17	26	23;175;22031	26	19	16	pass	Streptococcus pneumoniae (100.0)	pass			INCLUDED
129528	GPS_PL_350_08	15608_5#86; 8122; ERS629054; PRJEB3084; SAMEA3176106	ERR876783	31003929;31184299;32375991	2064871	39.6	98	80414	0	0	100	pass	pass	N/A	N/A	pass	pass	1	5	4	5	5	1	8	9	pass	2504	71	61	62	23	28	24	38	48	48	34	33	27	28	31	20	20	21	17	47	20	8723	2018	61	48	18	51	45	842	19	30	25	16	16	17	37	18	48	1730	19	31	55	190	222	25	25	20	17	26	23;175;22031	26	19	16	pass	Streptococcus pneumoniae (100.0)	pass			INCLUDED
129529	GPS_HK_379	19341_3#58; ERS1021172; PRJEB3084; SAMEA3714023	ERR1453706	31003929;31184299;32375991	2108351	39.5	73	124006	0	0	100	pass	pass	N/A	N/A	pass	pass	1	5	4	5	5	3	8	15	pass	[S][I]	69	61	62	23	28	24	38	48	48	34	33	25	29	31	26	20	21	17	47	20	56	55	61	48	18	50	45	33	19	30	25	30	16	21	37	18	48	47	19	18	55	1273	222	25	14	30	17	26	34;175;22031	26	19	16	pass	Streptococcus pneumoniae (100.0)	pass			INCLUDED
129530	GPS_ZA_1476	09989_09990; 14410_8#4; ERS508342; PRJEB3084; SAMEA2658314	ERR714446	31003929;31184299;32375991	2155380	39.4	97	72615	0	0	99.8	pass	pass	N/A	N/A	pass	pass	1	5	4	5	5	3	5	1492	pass	2504	69	61	1878	23	28	24	38	48	48	34	33	25	29	31	20	20	21	17	47	20	57	6883	6310	2118	1308	50	45	33	19	30	25	16	16	17	37	18	48	47	19	18	1614	190	222	25	14	30	17	26	23;175;22031	26	19	16	pass	Streptococcus pneumoniae (100.0)	pass			INCLUDED
129531	GPS_ZA_1277	13470_1#85; 26471; ERS464889; PRJEB3084; SAMEA2554388	ERR646614	31003929;31184299;32375991	2165105	39.4	81	91161	0	0	100	pass	pass	N/A	N/A	pass	pass	1	5	4	5	5	3	5	1492	pass	2504	2297	61	62	23	28	24	38	48	48	34	33	25	29	31	20	20	21	17	47	20	57	6883	6310	2118	1308	50	45	33	19	30	25	16	16	17	37	18	48	47	19	18	1614	190	222	25	14	30	17	26	23;175;22031	26	19	16	pass	Streptococcus pneumoniae (100.0)	pass			INCLUDED
129532	SA_GPS_SP500	12837_3#17; 5371; ERS428782; PRJEB3084; SAMEA2434605	ERR568622	31003929;31184299;32375991	2187354	39.3	96	72357	0	0	100	pass	pass	N/A	N/A	pass	pass	1	5	4	5	5	3	5	1492	pass	2504	69	61	62	23	28	24	38	48	48	34	33	25	29	31	20	20	21	17	47	20	57	6883	6310	2118	1308	50	45	33	19	30	25	16	16	17	37	18	48	47	19	18	1614	190	222	25	14	30	17	26	23;175;22031	26	19	16	pass	Streptococcus pneumoniae (100.0)	pass			INCLUDED
129533	GPS_HK_211	19341_2#77; ERS1021007; PRJEB3084; SAMEA3713858	ERR1453544	31003929;31184299;32375991	2115453	39.5	92	94712	0	0	100	pass	pass	N/A	N/A	pass	pass	1	5	4	5	5	3	8	15	pass	105	69	61	62	23	28	24	38	48	48	34	33	25	29	31	26	20	21	17	47	20	56	55	61	48	18	50	45	33	19	30	25	30	16	21	37	18	48	47	19	18	55	1273	222	25	14	30	17	26	34;175;22031	26	19	16	pass	Streptococcus pneumoniae (100.0)	pass			INCLUDED
129534	GPS_HK_47	18090_2#45; ERS740727; HK_47; PRJEB3084; SAMEA3431442	ERR1214553	31003929;31184299;32375991	2112728	39.5	82	94270	0	0	99.5	pass	pass	N/A	N/A	pass	pass	1	5	4	5	5	3	8	15	pass	105	69	61	62	23	28	24	38	48	48	34	33	25	29	31	26	20	21	17	47	20	56	55	61	48	18	50	45	33	19	30	25	30	16	21	37	18	48	47	19	18	55	1273	222	25	14	30	17	26	34;175;22031	26	19	16	pass	Streptococcus pneumoniae (100.0)	pass			INCLUDED
129535	GPS_HK_201	19341_2#67; ERS1020997; PRJEB3084; SAMEA3713848	ERR1453534	31003929;31184299;32375991	2112343	39.5	77	123554	0	0	100	pass	pass	N/A	N/A	pass	pass	1	5	4	5	5	3	8	15	pass	105	69	61	62	23	28	24	38	48	48	34	33	25	29	31	26	20	21	17	47	20	56	55	61	48	18	50	45	33	19	30	25	30	16	21	37	18	48	47	19	18	55	1273	222	25	14	30	17	26	34;175;22031	26	19	16	pass	Streptococcus pneumoniae (100.0)	pass			INCLUDED
129536	GPS_HK_192	18623_5#58; ERS740933; HK_192; PRJEB3084; SAMEA3431648	ERR1333973	31003929;31184299;32375991	2116584	39.5	82	89198	0	0	100	pass	pass	N/A	N/A	pass	pass	1	5	4	5	5	3	8	15	pass	[S][I]	69	61	62	23	28	24	38	48	48	34	33	25	29	31	26	20	21	17	47	20	56	55	61	48	18	50	45	33	19	30	25	30	16	21	37	18	48	47	19	18	55	1273	222	25	14	30	17	26	34;175;22031	26	19	16	pass	Streptococcus pneumoniae (100.0)	pass			INCLUDED
129537	GPS_HK_161	18090_2#157; ERS740902; HK_161; PRJEB3084; SAMEA3431617	ERR1214665	31003929;31184299;32375991	2135152	39.5	98	85344	0	0	99.8	pass	pass	N/A	N/A	pass	pass	1	5	4	5	5	3	8	15	pass	105	69	61	62	23	28	24	38	48	48	34	33	25	29	31	26	20	21	17	47	20	56	55	61	48	18	50	45	33	19	30	25	30	16	21	37	18	48	47	19	18	55	1273	222	25	14	30	17	26	34;175;22031	26	19	16	pass	Streptococcus pneumoniae (100.0)	pass			INCLUDED
129538	GPS_HK_01	18090_1#187; ERS740825; HK_01; PRJEB3084; SAMEA3431540	ERR1214507	31003929;31184299;32375991	2113010	39.5	76	81807	0	0	99.8	pass	pass	N/A	N/A	pass	pass	1	5	4	5	5	3	8	15	pass	105	69	61	62	23	28	24	38	48	48	34	33	25	29	31	26	20	21	17	47	20	56	55	61	48	18	50	45	33	19	30	25	30	16	21	37	18	48	47	19	18	55	1273	222	25	14	30	17	26	34;175;22031	26	19	16	pass	Streptococcus pneumoniae (100.0)	pass			INCLUDED
129539	GPS_PL_9896_11	15682_2#8; 8234; ERS629071; PRJEB3084; SAMEA3176123	ERR884401	31003929;31184299;32375991	2109622	39.5	100	80915	0	0	100	pass	pass	N/A	N/A	pass	pass	1	5	4	5	5	3	8	15	pass	105	69	61	62	23	28	24	38	48	48	34	33	25	29	31	26	20	21	17	47	20	56	55	61	48	18	50	45	33	19	30	25	30	16	21	37	18	48	47	19	18	55	1273	222	25	14	30	17	26	34;175;22031	26	19	16	pass	Streptococcus pneumoniae (100.0)	pass			INCLUDED
129540	GPS_PL_9264_11	15682_2#2; 8228; ERS629065; PRJEB3084; SAMEA3176117	ERR884395	31003929;31184299;32375991	2141899	39.5	102	76284	0	0	100	pass	pass	N/A	N/A	pass	pass	1	5	4	5	5	3	8	15	pass	105	69	61	62	23	28	24	38	48	48	34	33	25	29	31	26	20	21	17	47	20	56	55	61	48	18	50	45	33	19	30	25	30	16	21	37	18	48	47	19	18	55	1273	222	25	14	30	28	26	34;175;22031	26	19	16	pass	Streptococcus pneumoniae (100.0)	pass			INCLUDED
129541	GPS_PL_10965_11	15682_2#11; 8237; ERS629074; PRJEB3084; SAMEA3176126	ERR884404	31003929;31184299;32375991	2102782	39.5	90	80926	0	0	99.8	pass	pass	N/A	N/A	pass	pass	1	5	4	5	5	3	8	15	pass	105	69	61	62	23	28	24	38	48	48	34	33	25	29	31	26	20	21	17	47	20	56	55	61	48	18	50	45	64	19	30	25	30	16	21	37	18	48	47	19	18	55	1273	222	25	14	30	28	26	23;175;22031	26	19	16	pass	Streptococcus pneumoniae (100.0)	pass			INCLUDED
129542	GPS_PL_9257_10	15682_1#74; 8205; ERS629022; PRJEB3084; SAMEA3176074	ERR884372	31003929;31184299;32375991	2130568	39.5	111	77965	0	0	100	pass	pass	N/A	N/A	pass	pass	1	5	4	5	5	3	8	15	pass	105	69	61	62	23	28	24	38	48	48	34	33	25	29	31	26	20	21	17	47	20	56	55	61	48	18	50	45	33	19	30	25	30	16	21	37	18	48	47	19	18	55	1273	222	25	14	30	17	26	34;175;22031	26	19	16	pass	Streptococcus pneumoniae (100.0)	pass			INCLUDED
129543	GPS_PL_2009_10	15682_1#59; 8190; ERS629001; PRJEB3084; SAMEA3176053	ERR884357	31003929;31184299;32375991	2132935	39.5	121	64948	0	0	100	pass	pass	N/A	N/A	pass	pass	1	5	4	5	5	3	8	15	pass	105	69	61	62	23	28	24	38	48	48	34	33	25	29	31	26	20	21	17	47	20	56	55	61	48	18	50	45	33	19	30	25	30	16	21	37	18	48	47	19	18	55	1273	222	25	14	30	17	26	34;175;22031	26	19	16	pass	Streptococcus pneumoniae (100.0)	pass			INCLUDED
129544	GPS_ZA_1609	14566_4#42; 24628_24629; ERS508648; PRJEB3084; SAMEA2658620	ERR730707	31003929;31184299;32375991	2157470	39.4	95	74137	0	0	100	pass	pass	N/A	N/A	pass	pass	4	5	4	5	5	3	8	2652	pass	2504	69	61	62	2032	28	24	38	48	48	34	33	25	29	31	20	20	21	17	47	20	57	55	61	48	1308	50	45	33	19	30	25	16	16	17	37	18	48	47	19	18	55	190	222	25	14	30	17	26	23;175;22031	26	19	16	pass	Streptococcus pneumoniae (100.0)	pass			INCLUDED
129545	GPS_ZA_1209	10072; 13470_1#17; ERS464821; PRJEB3084; SAMEA2554320	ERR646546	31003929;31184299;32375991	2157735	39.4	97	64719	0	0	100	pass	pass	N/A	N/A	pass	pass	4	5	4	5	5	3	8	2652	pass	2504	69	61	62	2032	28	24	38	48	48	34	33	25	29	31	20	20	21	17	47	20	57	55	61	48	1308	50	45	33	19	30	25	16	16	17	37	18	48	47	19	18	55	190	222	25	14	30	17	26	23;175;22031	26	19	16	pass	Streptococcus pneumoniae (100.0)	pass			INCLUDED
129546	GPS_ZA_1020	13415_7#20; 21772; ERS464632; PRJEB3084; SAMEA2554131	ERR600609	31003929;31184299;32375991	2228586	39.4	145	58362	0	0	100	pass	pass	N/A	N/A	pass	pass	4	5	4	5	5	3	8	2652	pass	2504	69	61	62	2032	28	24	38	48	48	34	33	25	29	31	20	20	21	17	47	20	57	55	61	48	1308	50	45	33	19	30	25	16	16	17	37	18	48	47	19	18	55	190	222	25	14	30	17	26	23;175;22031	26	19	16	pass	Streptococcus pneumoniae (100.0)	pass			INCLUDED
129547	GPS_ZA_1012	13415_7#12; 21503; ERS464624; PRJEB3084; SAMEA2554123	ERR600601	31003929;31184299;32375991	2153644	39.4	127	58617	0	0	99.8	pass	pass	N/A	N/A	pass	pass	4	5	4	5	5	3	8	2652	pass	2504	69	61	62	2032	28	24	38	48	48	34	33	25	29	31	20	20	21	17	47	20	57	55	61	48	1308	50	45	7159	19	30	25	16	16	17	37	18	48	47	19	18	55	190	222	25	14	30	17	26	23;175;22031	26	19	16	pass	Streptococcus pneumoniae (100.0)	pass			INCLUDED
129548	GPS_ZA_666	13414_8#49; 4895; ERS464231; PRJEB3084; SAMEA2553730	ERR632916	31003929;31184299;32375991	2160830	39.4	96	68983	0	0	100	pass	pass	N/A	N/A	pass	pass	4	5	4	5	5	3	8	2652	pass	2504	69	61	62	2032	28	24	38	48	48	34	33	25	29	31	20	20	21	17	47	20	57	55	61	48	1308	50	45	33	19	30	25	16	16	17	37	18	48	47	19	18	55	190	222	25	14	30	17	26	23;175;22031	26	19	16	pass	Streptococcus pneumoniae (100.0)	pass			INCLUDED
129549	GPS_HK_209	19341_2#75; ERS1021005; PRJEB3084; SAMEA3713856	ERR1453542	31003929;31184299;32375991	2114006	39.5	75	123546	0	0	100	pass	pass	N/A	N/A	pass	pass	1	5	4	5	5	3	8	15	pass	105	69	61	62	23	28	24	38	48	48	34	33	25	29	31	26	20	21	17	47	20	56	55	61	48	18	50	45	33	19	30	25	30	16	21	37	18	48	47	19	18	55	1273	222	25	14	30	17	26	34;175;22031	26	19	16	pass	Streptococcus pneumoniae (100.0)	pass			INCLUDED
129550	GPS_HK_41	18090_2#39; ERS740715; HK_41; PRJEB3084; SAMEA3431430	ERR1214547	31003929;31184299;32375991	2108803	39.5	84	103157	0	0	100	pass	pass	N/A	N/A	pass	pass	1	5	4	5	5	3	8	15	pass	105	69	61	62	23	28	24	38	48	48	34	33	25	29	31	26	20	21	17	47	20	56	55	61	48	18	50	45	33	19	30	25	30	16	21	37	18	48	47	19	18	55	1273	222	25	14	30	17	26	34;175;22031	26	19	16	pass	Streptococcus pneumoniae (100.0)	pass			INCLUDED
129551	GPS_HK_188	18090_2#184; ERS740929; HK_188; PRJEB3084; SAMEA3431644	ERR1214692	31003929;31184299;32375991	2117037	39.5	88	78692	0	0	100	pass	pass	N/A	N/A	pass	pass	1	5	4	5	5	3	8	15	pass	105	69	61	62	23	28	24	38	48	48	34	33	25	29	31	26	20	21	17	47	20	56	55	61	48	18	50	45	33	19	30	25	30	16	21	37	18	48	47	19	18	55	1273	222	25	14	30	17	26	34;175;22031	26	19	16	pass	Streptococcus pneumoniae (100.0)	pass			INCLUDED
129552	GPS_HK_181	18090_2#177; ERS740922; HK_181; PRJEB3084; SAMEA3431637	ERR1214685	31003929;31184299;32375991	2119903	39.6	87	83461	0	0	100	pass	pass	N/A	N/A	pass	pass	1	5	4	5	5	3	8	15	pass	105	69	61	62	23	28	24	38	48	48	34	33	25	29	31	26	20	21	17	47	20	56	55	61	48	18	50	45	33	19	30	25	30	16	21	37	18	48	47	19	18	55	1273	222	25	14	30	17	26	34;175;22031	26	19	16	pass	Streptococcus pneumoniae (100.0)	pass			INCLUDED
129553	GPS_PL_2825_13	15682_2#62; 8288; ERS629125; PRJEB3084; SAMEA3176177	ERR884455	31003929;31184299;32375991	2101189	39.5	92	76741	0	0	100	pass	pass	N/A	N/A	pass	pass	1	5	4	5	5	3	8	15	pass	105	69	61	62	23	28	47	38	48	48	34	33	25	29	31	26	20	21	17	47	20	56	55	61	48	18	50	45	33	19	30	25	30	16	21	37	18	48	47	19	18	55	1273	222	25	14	30	17	26	34;175;22031	26	19	16	pass	Streptococcus pneumoniae (100.0)	pass			INCLUDED
129554	GPS_PL_115_13	15682_2#49; 8275; ERS629112; PRJEB3084; SAMEA3176164	ERR884442	31003929;31184299;32375991	2102366	39.5	104	65624	0	0	99.8	pass	pass	N/A	N/A	pass	pass	1	5	4	5	5	3	8	15	pass	105	69	61	62	23	28	47	38	48	48	34	33	25	29	31	26	20	21	17	47	20	56	55	61	48	18	50	45	33	19	30	25	30	16	21	37	18	48	47	19	18	55	1273	222	25	14	30	17	26	34;175;22031	26	19	16	pass	Streptococcus pneumoniae (100.0)	pass			INCLUDED
129555	PATH3370	11679_1#89; ERS356684; GPS_P3370; PRJEB3084; SAMEA2204173	ERR434053	28756964;31003929;31184299;32375991	2105224	39.6	214	33444	0	0	100	pass	pass	N/A	N/A	pass	pass	1	5	4	5	5	3	426	6144	pass	2504	69	61	1869	23	28	24	38	48	48	34	33	25	29	31	26	20	21	17	47	20	57	55	61	48	47	50	44	33	784	30	46	16	16	21	37	18	54	47	19	31	55	1291	222	25	14	30	17	26	175;733;22031	26	19	16	pass	Streptococcus pneumoniae (100.0)	pass			INCLUDED
129556	PATH3436	12291_3#36; ERS394072; PRJEB3084; SAMEA2335878	ERR505670	31003929;31184299;32375991	2177602	39.5	170	49386	0	0	99.3	pass	pass	N/A	N/A	pass	pass	1	5	4	5	5	448	8	7448	pass	2504	69	61	67	23	28	24	38	48	48	34	33	25	29	31	26	20	21	17	47	20	57	55	61	48	47	50	44	33	784	30	46	16	16	21	37	18	54	47	19	31	55	1291	222	25	14	30	17	26	175;733;22031	26	19	16	pass	Streptococcus pneumoniae (100.0)	pass			INCLUDED
129557	GPS_HK_42	18090_2#40; ERS740716; HK_42; PRJEB3084; SAMEA3431431	ERR1214548	31003929;31184299;32375991	2116281	39.5	80	125224	0	0	100	pass	pass	N/A	N/A	pass	pass	1	381	4	5	5	3	8	8753	pass	105	69	61	62	23	28	24	38	48	48	34	33	25	29	31	26	20	21	17	47	20	56	55	61	48	18	50	45	33	19	30	25	30	16	21	37	18	48	47	19	18	55	1273	222	25	14	30	17	26	34;175;22031	26	19	16	pass	Streptococcus pneumoniae (100.0)	pass			INCLUDED
129558	5377_98	11822_1#14; ERS322314; PRJEB3084; SAMEA2160836	ERR449105	31003929;31184299;32375991	2071819	39.5	157	42130	0	0	100	pass	pass	N/A	N/A	pass	pass	1	5	4	5	5	575	8	9898	pass	2504	69	61	62	23	28	24	38	48	48	34	33	25	29	31	20	20	21	17	47	20	57	55	61	48	1308	50	45	33	19	30	25	16	16	17	37	18	48	47	19	18	55	190	222	25	14	30	17	26	23;175;22031	26	19	16	pass	Streptococcus pneumoniae (100.0)	pass			INCLUDED
129559	1833_00	11657_1#75; ERS322682; PRJEB3084; SAMEA2163522	ERR433506	31003929;31184299;32375991	2131171	39.5	103	64031	0	0	99.8	pass	pass	N/A	N/A	pass	pass	1	5	4	5	5	574	8	9899	pass	2504	69	61	62	23	28	24	38	48	48	34	33	25	29	31	20	20	21	17	47	20	57	55	61	48	1308	50	45	33	19	30	25	16	16	17	37	18	48	47	19	18	55	190	222	25	14	30	17	26	23;175;22031	26	19	16	pass	Streptococcus pneumoniae (100.0)	pass			INCLUDED
129560	1288_98	11893_8#1; ERS322317; PRJEB3084; SAMEA2143349	ERR460189	31003929;31184299;32375991	2073246	39.5	111	57816	0	0	100	pass	pass	N/A	N/A	pass	pass	1	567	4	5	5	27	8	12699	pass	2504	69	61	62	23	28	24	38	48	48	34	33	25	29	31	20	20	21	17	47	20	57	55	61	48	1308	50	45	33	19	30	25	16	16	17	37	18	48	47	19	18	55	190	222	25	14	30	17	26	23;175;22031	26	19	16	pass	Streptococcus pneumoniae (100.0)	pass			INCLUDED
129561	GPS_BR_0165_12	21242_2#136; ERS1299579; PRJEB3084; SAMEA4388130	ERR1795467	31003929;31184299;32375991	2158912	39.3	72	124241	0	0	99.8	pass	pass	N/A	N/A	pass	pass	1	613	4	5	5	3	8	13931	pass	2504	69	61	62	23	28	24	38	48	48	34	33	25	29	31	20	20	21	17	47	20	57	55	61	48	1308	50	45	33	19	30	25	16	16	17	37	18	48	47	19	18	55	190	222	25	14	30	17	26	23;175;22031	26	19	16	pass	Streptococcus pneumoniae (100.0)	pass			INCLUDED
134063	EF3030	CP035897; PRJNA521678		31072896	2101621	39.8	1	2101621	0	0	99.5	pass	pass	N/A	N/A	pass	pass	1	10	4	1	9	3	8	43	pass	2504	69	61	60	23	28	24	38	48	48	34	33	25	29	31	26	20	21	28	47	20	24	712	61	48	20	50	45	33	19	30	25	16	16	21	37	18	48	47	19	31	54	1259	222	25	14	30	17	26	23;175;22031	26	19	16	pass	Streptococcus pneumoniae (100.0)	pass			INCLUDED
135011	BS7073F	ASM1291177v1; GCF_012911775; JAAQQL000000000; PRJNA612639; SAMN14379526		32319524	1995769	39.7	54	76796	1	1	100	pass	pass	pass	pass	pass	pass	2	32	165	1	6	1	14	11454	pass	2830	73	61	61	23	28	24	38	48	48	34	33	23	29	30	26	20	21	17	1634	20	42646	53	60	48	20	49	47810	65	19	30	1721	1522	16	17	37	18	816	29	36	18	1524	1259	222	25	14	20	17	26	35;175;22083	26	19	16	pass	Streptococcus pneumoniae (100.0)	pass			INCLUDED
135012	BS28919I	ASM1291180v1; GCF_012911805; JAAQQK000000000; PRJNA612639; SAMN14379527		32319524	1952308	39.9	107	40655	0	0	100	pass	pass	N/A	N/A	pass	pass	2	32	165	1	6	1	14	11454	pass	2830	73	61	61	23	28	24	38	48	48	34	33	23	29	30	26	20	21	17	1634	20	42646	53	60	48	20	49	47810	65	19	30	1721	1522	16	17	37	18	816	29	36	18	1524	1259	222	25	14	20	17	26	35;175;22083	26	19	16	pass	Streptococcus pneumoniae (100.0)	pass			INCLUDED
135013	BS6361F	ASM1291176v1; GCF_012911765; JAAQQJ000000000; PRJNA612639; SAMN14379528		32319524	2142615	39.6	55	98211	0	0	100	pass	pass	N/A	N/A	pass	pass	2	5	36	12	9	21	14	2447	pass	105	73	61	65	1758	28	24	39	1765	48	34	33	25	29	30	25	20	21	27	1557	20	55	54	62	49	18	53	44	33	784	30	46	16	16	17	37	18	47	29	36	31	52	192	738	25	14	29	17	26	23;175;22083	1411	19	16	pass	Streptococcus pneumoniae (100.0)	pass			INCLUDED
135014	BS27990I	ASM1291174v1; GCF_012911745; JAAQQI000000000; PRJNA612639; SAMN14379529		32319524	2052546	40	139	32200	0	0	NA	pass	warning	N/A	N/A	pass	pass	2	5	36	12	9	21	14	2447	pass	105	73	61	65	1758	28	24	39	1765	48	34	33	25	29	30	25	20	21	27	1557	20	55	54	62	49	18	53	44	33	784	30	46	16	16	17	37	18	47	29	36	31	52	192	738	25	14	29	17	26	23;175;22083	1411	19	16	pass	Streptococcus pneumoniae (100.0)	pass			EXCLUDED
135015	BS7435F	ASM1291168v1; GCF_012911685; JAAQQH000000000; PRJNA612639; SAMN14379530		32319524	2106630	39.5	74	68608	0	0	100	pass	pass	N/A	N/A	pass	pass	12	5	89	8	6	112	14	989	pass	113	71	61	61	23	50	47	38	48	48	34	33	25	29	33	20	20	36	17	47	20	2019	54	62	49	47	53	48	33	40	30	46	16	16	17	37	18	54	47	35	31	52	1291	222	25	14	20	17	34	23;175;22031	26	1133	16	pass	Streptococcus pneumoniae (100.0)	pass			INCLUDED
135016	BS29409I	ASM1291170v1; GCF_012911705; JAAQQG000000000; PRJNA612639; SAMN14379531		32319524	2063631	39.7	104	47853	0	0	100	pass	pass	N/A	N/A	pass	pass	12	5	89	8	6	112	14	989	pass	113	71	61	61	23	50	47	38	48	48	34	33	25	29	33	20	20	36	17	47	20	2019	54	62	49	47	53	48	33	40	30	46	16	16	17	37	18	54	47	35	31	52	1291	222	25	14	20	17	34	23;175;22031	26	1133	16	pass	Streptococcus pneumoniae (100.0)	pass			INCLUDED
135017	BS7473	ASM1291167v1; GCF_012911675; JAAQQF000000000; PRJNA612639; SAMN14379532		32319524	2020300	39.7	40	167838	0	0	99.8	pass	pass	N/A	N/A	pass	pass	1	5	7	1	6	28	8	15088	pass	2879	817	61	60	23	28	24	38	48	48	34	33	23	29	30	26	20	21	38593	50	20	57	57	64	48	48334	50	43	33	19	30	46	16	16	17	37	18	817	49	19	31	54	190	225	25	14	20	17	34	23;173;175	26	19	16	pass	Streptococcus pneumoniae (100.0)	pass			INCLUDED
135018	BS29465I	ASM1291166v1; GCF_012911665; JAAQQE000000000; PRJNA612639; SAMN14379533		32319524	1948489	40	88	50390	0	0	NA	pass	warning	N/A	N/A	pass	pass	1	5	7	1	6	28	8	15088	pass	2879	817	61	60	23	28	24	38	48	48	34	33	23	29	30	26	20	21	38593	50	20	57	57	64	48	48334	50	43	33	19	30	46	16	16	17	37	18	817	49	19	31	54	190	225	25	14	20	17	34	23;173;175	26	19	16	pass	Streptococcus pneumoniae (100.0)	pass			EXCLUDED
135019	BS7607F	ASM1291163v1; GCF_012911635; JAAQQD000000000; PRJNA612639; SAMN14379534		32319524	2034550	39.8	54	87919	0	0	100	pass	pass	N/A	N/A	pass	pass	10	18	4	1	7	232	9	3081	pass	114	68	61	64	23	28	24	38	52	48	34	33	25	29	33	26	20	21	17	47	20	59	54	64	48	18	50	44	33	19	30	46	16	16	17	37	34	52	48	36	31	52	192	222	25	14	20	28	26	23;175;22083	26	19	16	pass	Streptococcus pneumoniae (100.0)	pass			INCLUDED
135020	BS29645I	ASM1291161v1; GCF_012911615; JAAQQC000000000; PRJNA612639; SAMN14379535		32319524	2036597	39.8	55	86985	0	0	100	pass	pass	N/A	N/A	pass	pass	10	18	4	1	7	232	9	3081	pass	114	68	61	64	23	28	24	38	52	48	34	33	25	29	33	26	20	21	17	47	20	59	54	64	48	18	50	44	33	19	30	46	16	16	17	37	34	52	48	36	31	52	192	222	25	14	20	28	26	23;175;22083	26	19	16	pass	Streptococcus pneumoniae (100.0)	pass			INCLUDED
135022	spnIC210		ERR028764	24957517;31540216	2166767	39.5	156	33375	0	0	99.5	pass	pass	N/A	N/A	pass	pass	5	6	1	2	6	3	4	90	pass	2504	820	61	60	23	28	1729	40	48	48	34	33	25	30	1622	20	20	21	28	47	20	2024	54	60	48	20	50	46	33	19	810	1715	16	16	17	37	18	50	1722	19	31	54	1259	225	25	14	29	1532	34	23;175;22083	26	19	16	pass	Streptococcus pneumoniae (100.0)	pass			INCLUDED
135023	LMG2926		ERR271773	24957517;31540216	2099162	39.5	489	8140	0	0	NA	pass	pass	N/A	N/A	fail	fail	5	6	[S][I]	2	6	3	4		pass	2504	820	61	60	23	28	1729	40	48	5093	34	33	25	30	30	20	20	21	28	47	20	2024	54	60	48	20	50	46	33	19	810	[S][I]	16	16	17	37	18	50	1722	19	31	54	1259	225	25	14	29	1532	34	23;175;22083	26	19	16	pass	Streptococcus pneumoniae (100.0)	pass			EXCLUDED
135024	BS_06		ERR271785	24957517;31540216	2180212	39.5	158	45748	0	0	99.3	pass	pass	N/A	N/A	pass	pass	5	6	579	2	6	3	4	16615	pass	2504	820	61	60	23	28	1849	40	48	48	34	1807	25	30	30	20	20	21	28	47	20	2024	54	60	48	20	50	46	33	19	810	1715	16	16	17	37	18	50	1722	19	31	54	1259	225	25	14	29	1532	34	23;175;24040	26	19	16	pass	Streptococcus pneumoniae (100.0)	pass			INCLUDED
135025	DG_23		ERR051888	24957517;31540216	2123763	39.5	247	23663	0	0	NA	pass	pass	N/A	N/A	pass	warning	5	6	1	2	6	3	4	90	pass	2504	820	61	60	23	28	1849	40	48	48	34	1807	25	30	30	20	20	21	28	47	20	2024	54	60	48	20	50	46	33	19	810	1715	16	16	17	37	18	50	1722	19	31	54	1259	225	25	14	29	1532	34	23;175;24040	26	19	16	pass	Streptococcus pneumoniae (100.0)	pass			EXCLUDED
135026	1014-00		ERR051829	24957517;31540216	2128265	39.5	110	46556	0	0	100	pass	pass	N/A	N/A	pass	pass	5	6	1	2	6	3	4	90	pass	2504	820	61	60	23	28	1729	40	48	48	34	1815	25	30	30	20	20	21	28	47	20	2024	54	60	48	20	50	46	33	19	810	1715	16	16	17	37	18	50	1722	19	31	54	1259	225	25	14	29	1532	34	23;175;22083	26	19	16	pass	Streptococcus pneumoniae (100.0)	pass			INCLUDED
135027	1422-00		ERR051833	24957517;31540216	2140921	39.6	231	23145	0	0	NA	pass	pass	N/A	N/A	pass	warning	5	6	1	2	6	3	4	90	pass	2504	820	61	60	23	28	1729	40	10598	48	34	1815	25	30	30	20	20	21	28	47	20	2024	54	60	48	20	50	46	33	19	810	1833	16	16	17	37	18	50	1722	19	31	54	1259	225	25	14	29	1532	34	23;175;22083	26	19	16	pass	Streptococcus pneumoniae (100.0)	pass			EXCLUDED
135028	307.14 capsuled	SRX485275	SRR1188128	25163487	2072591	39.7	80	120026	0	0	100	pass	pass	N/A	N/A	pass	pass	7	2	1	1	10	1	21	113	pass	1432	60422	1816	65	23	28	47	38	48	48	34	796	25	28	33	26	20	21	28	47	20	24	712	736	48	18	53	43	33	784	30	46	16	16	21	37	18	48	29	1673	31	54	1547	738	25	14	20	17	34	35;175;22031	26	19	16	pass	Streptococcus pneumoniae (100.0)	pass			INCLUDED
135029	307.14 uncapsuled	SRX485278	SRR1188132	25163487	2072829	39.7	78	93902	0	0	100	pass	pass	N/A	N/A	pass	pass	7	2	1	1	10	1	21	113	pass	1432	60422	1816	65	23	28	47	38	48	48	34	796	25	28	33	26	20	21	28	47	20	24	712	736	48	18	53	43	33	784	30	46	16	16	21	37	18	48	29	1673	31	54	1547	738	25	14	20	17	34	35;175;22031	26	19	16	pass	Streptococcus pneumoniae (100.0)	pass			INCLUDED
135030	SPS1	PRJNA317517; SRX1992259	SRR3990682	29448938	2071825	39.5	58	117164	0	0	100	pass	pass	N/A	N/A	pass	pass	1	8	4	12	6	3	18	870	pass	2849	2293	61	2048	23	28	47	38	48	48	34	33	25	29	18	26	20	21	28	47	20	57	2220	2128	48	47	53	43	2059	19	30	46	16	16	21	37	18	817	47	19	31	52	190	738	25	14	29	17	26	173;175;733	26	1133	16	pass	Streptococcus pneumoniae (100.0)	pass			INCLUDED
135031	SPS2	PRJNA317517; SRX1992260	SRR3990683	29448938	2164719	39.4	93	68053	0	0	100	pass	pass	N/A	N/A	pass	pass	4	4	2	4	4	1	1	81	pass	105	68	61	67	23	28	20	40	50	48	34	35	23	29	18	20	20	21	28	1557	20	56	54	62	49	48	53	43	33	41	30	46	16	16	17	37	18	54	49	19	31	54	1259	225	25	14	29	17	26	34;173;175	26	19	16	pass	Streptococcus pneumoniae (100.0)	pass			INCLUDED
135032	SPS3	PRJNA317517; SRX1992261	SRR3990684	29448938	2049361	39.7	108	58951	0	0	100	pass	pass	N/A	N/A	pass	pass	4	16	19	15	6	20	26	271	pass	112	68	61	60	23	28	47	38	51	48	34	33	23	29	32	27	20	35	17	1557	20	56	57	64	48	23	50	47	65	19	30	46	16	16	17	37	18	51	49	35	31	54	190	222	25	14	20	17	26	23;173;732	26	19	16	pass	Streptococcus pneumoniae (100.0)	pass			INCLUDED
135033	SPS4	PRJNA317517; SRX1992262	SRR3990685	29448938	2046547	39.7	113	56611	0	0	100	pass	pass	N/A	N/A	pass	pass	15	16	291	15	6	20	26	5278	pass	112	68	61	60	23	28	47	38	51	48	34	33	23	29	32	27	20	35	17	1557	20	58	57	64	48	23	50	47	65	19	62313	46	16	16	17	37	18	51	29	35	31	4696	190	222	25	14	20	17	26	23;173;732	26	19	16	pass	Streptococcus pneumoniae (100.0)	pass			INCLUDED
135034	SPS5	PRJNA317517; SRX1992263	SRR3990686	29448938	2071807	39.6	144	45957	0	0	100	pass	pass	N/A	N/A	pass	pass	15	5	19	15	6	20	71	2093	pass	112	68	61	60	23	28	47	38	51	49	34	33	23	29	32	27	20	35	17	1557	20	58	57	64	48	23	50	47	65	19	30	46	16	16	17	37	18	51	29	35	31	54	190	222	25	14	20	17	26	23;173;732	26	19	16	pass	Streptococcus pneumoniae (100.0)	pass			INCLUDED
135035	SPS6	PRJNA317517; SRX1992264	SRR3990687	29448938	2048771	39.7	89	67803	0	0	100	pass	pass	N/A	N/A	pass	pass	4	16	19	15	6	20	106	1464	pass	112	68	61	60	23	28	47	38	51	48	34	33	23	29	32	27	20	35	17	1557	20	56	57	64	48	23	50	47	65	19	30	46	16	16	17	37	18	51	49	35	31	54	190	222	25	14	20	17	26	23;173;732	26	19	16	pass	Streptococcus pneumoniae (100.0)	pass			INCLUDED
135036	SPS7	PRJNA317517; SRX1992265	SRR3990688	29448938	2101686	39.5	129	57467	0	0	100	pass	pass	N/A	N/A	pass	pass	1	5	4	5	5	3	8	15	pass	105	69	61	62	23	28	24	38	48	48	34	33	25	29	31	26	20	21	17	47	20	56	55	61	48	18	50	45	33	19	30	25	30	16	21	37	18	48	47	19	18	55	1273	222	25	14	30	17	26	34;175;22031	26	19	16	pass	Streptococcus pneumoniae (100.0)	pass			INCLUDED
135037	SPS8	PRJNA317517; SRX1992266	SRR3990689	29448938	2045416	39.7	89	74635	0	0	100	pass	pass	N/A	N/A	pass	pass	43	60	9	1	9	79	6	12383	pass	69110	68	71	62	1895	28	24	39	48	48	34	796	23	29	18	26	20	21	28	47	20	2024	8313	1954	48	18	53	43	33	1770	810	46	16	54384	21	37	18	816	48	19	31	55	192	738	25	14	20	17	26	23;4289;22031	26	19	16	pass	Streptococcus pneumoniae (100.0)	pass			INCLUDED
135038	SPS9	PRJNA317517; SRX1992267	SRR3990690	29448938	2069970	39.6	97	63665	0	0	99.8	pass	pass	N/A	N/A	pass	pass	2	8	4	1	6	16	31	4901	pass	113	68	61	61	23	28	47	40	50	48	34	33	25	29	18	26	20	21	17	1557	20	1316	57	64	48	1843	50	47	33	19	5528	46	16	16	17	37	18	817	47	19	31	54	1259	222	25	14	20	17	26	23;175;22083	26	19	16	pass	Streptococcus pneumoniae (100.0)	pass			INCLUDED
135039	SPS10	PRJNA317517; SRX1992268	SRR3990691	29448938	1968198	39.8	53	112761	0	0	100	pass	pass	N/A	N/A	pass	pass	15	15	1	16	6	20	17	6022	pass	3213	2052	61	61	23	28	47	40	50	48	34	33	23	29	18	26	20	1559	17	1557	20	24	2234	63	54985	48	58830	47	33	19	30	46	16	16	17	37	18	817	29	1688	1630	52	190	225	25	14	20	17	26	23;175;22083	26	19	16	pass	Streptococcus pneumoniae (100.0)	pass			INCLUDED
135042	RUMC_STRP_0001	Patient A (3.5 yrs before); SAMN09812502	SRR7687427	30603082	2092373	39.5	150	50479	0	0	100	pass	pass	N/A	N/A	pass	pass	2	5	36	12	17	21	4	2105	pass	[S][I]	68	61	61	1758	28	24	39	48	48	34	33	1664	29	30	25	20	21	27	1557	20	55	54	62	7441	18	53	44	64	784	30	46	16	16	17	37	18	47	29	35	31	52	192	222	25	14	29	17	26	23;173;175	26	19	16	pass	Streptococcus pneumoniae (100.0)	pass			INCLUDED
135043	RUMC_STRP_0002	Patient A (3 yrs before); SAMN09812503	SRR7687426	30603082	2098760	39.6	843	4995	0	0	NA	pass	pass	N/A	N/A	fail	fail	2	5	36	12		21	4		pass	105	68	61	61	1758	28	24	39	48	48	34	33	1664	[S][I]	[S][I]	25	20	21	27	1557	20	55	74488	62	7441	18	53	44	64	[S][I]	30	46	16	16	17	37	18	[S][I]	29	35	31	52	192	222	25	14	29	[S][I]	26	23;173;175	26	19	16	pass	Streptococcus pneumoniae (98.0)	pass			EXCLUDED
135044	RUMC_STRP_0003	Patient B; SAMN09812504	SRR7687422	30603082	2090486	39.5	215	25031	0	0	99.5	pass	pass	N/A	N/A	pass	pass	2	5	36	12	17	21	4	2105	pass	105	68	61	61	1758	28	24	39	48	48	34	33	1664	29	30	25	20	[S][I]	27	1557	20	55	74489	[S][I]	7441	18	53	44	64	784	30	46	16	16	17	37	18	47	29	35	31	52	192	222	25	14	29	17	26	23;173;175	26	19	16	pass	Streptococcus pneumoniae (98.0)	pass			INCLUDED
135045	RUMC_STRP_0004	Patient A; SAMN09812505	SRR7687421	30603082	2098045	39.5	198	30708	0	0	100	pass	pass	N/A	N/A	pass	pass	2	5	36	12	17	21	4	2105	pass	105	68	61	61	1758	28	24	39	66021	48	34	33	1664	29	30	25	20	21	27	1557	20	55	74489	62	7441	18	53	44	64	784	30	46	16	16	17	37	18	47	29	35	31	52	192	222	25	14	29	17	26	23;173;175	26	19	16	pass	Streptococcus pneumoniae (96.0)	pass			INCLUDED
135046	RUMC_STRP_0005	Patient C; SAMN09812506	SRR7687423	30603082	2094634	39.5	122	57066	0	0	99.8	pass	pass	N/A	N/A	pass	pass	2	5	36	12	17	21	4	2105	pass	105	68	61	61	1758	[S][I]	24	39	48	48	34	33	1664	29	30	25	20	21	27	1557	20	55	74489	62	7441	18	53	44	64	784	30	46	16	16	17	37	18	47	29	35	31	52	192	222	25	14	29	17	26	23;173;175	26	19	16	pass	Streptococcus pneumoniae (98.0)	pass			INCLUDED
135047	991401	11860_7#34; ERS367886; PRJEB4909; SAMEA2239074	ERR461224	28348877	4558134	58.1	577	16280	0	0	NA	fail	fail	N/A	N/A	fail	warning	5	7	4	2	10	1	27	97	pass	95	818;4515	61;20210	1877;4240	23;6540	760;33184	24;1188	1072;1816	48	48;3626	34;3567	1259;1708	23	30;4217	18;3576	20;5475	20;3274	21;813	28;3207	50;3326	20	24;20916	57;7923	736;9268	48;4281	18;3905	1950;6697	48;17550	65;4134	19;17469	2019	25;6283	16;1134	16;6476	17;16558	37;17177	18;3505	817;6179	1844;7203	1201;1581	31;3586	54;3347	1259;3480	1586	25;3098	14;2737	29;3386	17;3483	26;3069	23;175;5363;22031	26;932	19;3064	16;979	fail	Micrococcus luteus (60.0); Streptococcus pneumoniae (39.0)	fail	Putative mixed culture (S. pneumoniae and non-streptococcal species)	Fail - rMLST species id; Fail - rMLST multiple alleles	EXCLUDED
135048	991800	12754_4#58; ERS409593; PRJEB4909; SAMEA2383268	ERR564001	28348877	5798636	40.6	136	185886	0	0	NA	fail	fail	N/A	N/A	pass	pass	5	7	4	2	10	1	27	97	pass	95	818;2589	61;2170	60;3630	23;3345	760;1906	24;9647	40;1832	48;2055	48;1786	34;1745	1708;1933	23;1745	30;390;24542	18;1835	20;2773	20;2778	21;1617	28;375	50;1711	20;1336	24	57;5910	736;3731	48;3718	18;3340	1950;3330	48;1962	65;17987	5375;63375	30;5080	25;7124	16;1723	16;2051	17;4608	37;1864	18;1764	817;1977	1844;1993	1581;4340	31;1866	54;1695	1259;1735	1586;2997	25;1527	14;286	29;3261	17;407;25134	26;294	23;175;1499;21479;21485;22031	26;340	19;1552	16;1212	fail	Streptococcus pneumoniae (87.0); Bacillus altitudinis (12.0)	fail	Putative mixed culture (S. pneumoniae and non-streptococcal species)	Fail - rMLST species id; Fail - rMLST multiple alleles	EXCLUDED
135049	2010710	11861_5#7; ERS368047; PRJEB4909; SAMEA2239235	ERR461747	28348877	2114874	40.2	301	35149	0	0	NA	pass	fail	N/A	N/A	warning	pass	1	5	4	5	5	1	8	9	pass	2504	71	61	62	23	28	24	38	48	48	34	33	27	28	31	20	20	21	17	47	20	57	2018	61	48	18	51	45	842	19	30	25	16	16	17	37	18	48	1730	1779	31	55	190	222	25	25	20	17	26	175;733;22031	26	19	16	pass	Streptococcus pneumoniae (100.0)	pass			EXCLUDED
135050	2081092	11860_6#86; ERS367364; PRJEB4909; SAMEA2238552	ERR461182	28348877	2066974	40	90	111406	0	0	NA	pass	pass	N/A	N/A	pass	pass				107					pass	9211	7279	6683	6919	1770	4702	6307	5859	6568	5685	34	1890	1567	1432	3370	1905	1497	4407	1494	1550	3450	6716	7648	6991	5925	6367	6495	6326	6718	6017	5638	6134	1582	61	1580	37	69	1708	1853	1581	1817	4586	1537	4865	25	14	1119	1638	26	54;22091	52	4732	16	pass	Streptococcus mitis (49.0); Streptococcus shenyangsis (24.0); Streptococcus pneumoniae (12.0)	fail	Putative mixed culture (S. pneumoniae and other streptococci)	Fail - rMLST species id	EXCLUDED
135051	2081618	11861_1#3; ERS367377; PRJEB4909; SAMEA2238565	ERR461381	28348877	2109216	39.6	208	29162	0	0	99.8	pass	pass	N/A	N/A	pass	pass	7	5	8	5	10	6	14	138	pass	104	818	61	2206	23	28	1735	38	48	48	34	33	23	29	18	26	20	21	28	47	20	57	712	64	48	20	53	43	33	5376	30	46	16	16	21	37	18	49	29	35	31	54	1259	222	25	14	20	17	34	35;175;22083	26	19	16	pass	Streptococcus pneumoniae (100.0)	pass			INCLUDED
135052	2094205	11861_2#62; ERS367534; PRJEB4909; SAMEA2238722	ERR461527	28348877	2018062	39.7	149	42357	0	0	100	pass	pass	N/A	N/A	pass	pass	7	15	2	10	258	1	22	16616	pass	113	68	71	774	23	760	24	38	52	48	34	796	27	29	33	26	35	21	28	47	20	818	853	856	49	20	53	5705	65	19	30	46	30	16	21	37	18	816	47	36	5603	54	1273	738	25	14	20	17	26	34;732;22083	640	19	16	pass	Streptococcus pneumoniae (100.0)	pass			INCLUDED
135053	2103457	11822_8#52; ERS367637; PRJEB4909; SAMEA2238825	ERR450623	28348877	2052024	39.5	189	31797	0	0	99.8	pass	pass	N/A	N/A	pass	pass	13	8	13	5	13	4	28	350	pass	2881	2054	61	60	23	28	47	38	50	48	34	33	25	29	18	20	20	21	28	1557	20	2038	712	1956	1885	1308	1955	1272	2062	812	1733	46	16	16	17	37	18	49	48	36	31	52	190	222	25	14	29	17	26	34;175;22083	26	19	16	pass	Streptococcus pneumoniae (100.0)	pass			INCLUDED
135054	2110390	11861_3#18; ERS367684; PRJEB4909; SAMEA2238872	ERR461571	28348877	2125807	39.7	338	36723	0	0	NA	pass	pass	N/A	N/A	warning	pass	8	11	14	1	17	230	14	3017	pass	105	68	61	773	23	28	24	40	48	48	34	1716	23	29	18	20	20	21	17	4639	20	56	54	62	49	48	53	46	33	19	30	25	16	16	17	37	18	816	29	19	31	54	190	225	25	14	29	231	26	23;175;23958	668	19	16	pass	Streptococcus pneumoniae (100.0)	pass			EXCLUDED
135055	2110785	11861_3#51; ERS367715; PRJEB4909; SAMEA2238903	ERR461602	28348877	2081649	39.7	220	34323	0	0	99.8	pass	pass	N/A	N/A	pass	pass	7	14	4	12	1	1	14	177	pass	2504	819	61	60	23	28	47	40	48	48	34	33	1650	29	31	26	20	21	28	47	20	24	54	62	49	18	53	43	33	19	30	25	16	16	21	37	18	54	47	19	31	52	1273	222	25	14	30	17	26	175;733;22031	26	19	16	pass	Streptococcus pneumoniae (100.0)	pass			INCLUDED
135056	2111578	11861_3#93; ERS367758; PRJEB4909; SAMEA2238946	ERR461644	28348877	2110971	39.6	86	71186	0	0	100	pass	pass	N/A	N/A	pass	pass	1	5	27	20	1	4	1	5136	pass	1432	818	61	1869	23	28	24	38	48	48	34	796	25	1481	18	1574	20	21	17	50	20	2039	54	64	49	18	50	43	65	19	30	25	16	16	21	1744	18	816	47	19	31	52	1259	225	1510	14	29	17	34	34;173;175	26	19	16	pass	Streptococcus pneumoniae (100.0)	pass			INCLUDED
135057	851344	14355_8#65; ERS515107; PRJEB4909; SAMEA2674592	ERR716148	28348877	3991923	38.9	136	121298	0	0	NA	fail	fail	N/A	N/A	pass	pass	7	13	8	2	10	6	14	16617	pass	104;1596	68;1535	61;130	60;1449	23;106	28;110	47;1357	38;42	49;1060	48;52	34;36	33;103	23;5019	29;32	18;1471;14580	26;1263	20;974	21;38	28;73	47;1247	20;1041	57;1516	712;1512	64;1468	48;1419	20;1112	53;1403	43;109	64;1451	19;1003	1372;1729	25;1031	16;37	16;96	21;36	37;1298	18;1273	49;107	29;1359	35;943	31;989	54;1249	1259;1276	56;222	25;926	14;63	20;49	17;974	26;36	175;733;1021;22083	26;45	19;40	16;19	fail	Haemophilus influenzae (60.0); Streptococcus pneumoniae (40.0)	fail	Putative mixed culture (S. pneumoniae and non-streptococcal species)	Fail - rMLST species id; Fail - rMLST multiple alleles	EXCLUDED
135058	981749	12673_6#61; ERS408931; PRJEB4909; SAMEA2382606	ERR554892	28348877	2032413	39.6	178	43554	0	0	100	pass	pass	N/A	N/A	pass	pass	7	5	4	1	10	144	11	1372	pass	1432	73	61	61	23	28	24	1725	48	48	34	33	25	29	33	20	20	21	28	1557	20	24	54	62	49	47	53	48	33	40	30	25	16	16	21	37	18	54	29	19	31	52	190	222	4757	14	29	17	26	173;732;733	26	19	16	pass	Streptococcus pneumoniae (100.0)	pass			INCLUDED
135059	981819	12673_6#62; ERS408932; PRJEB4909; SAMEA2382607	ERR554893	28348877	1993445	39.8	106	57364	0	0	100	pass	pass	N/A	N/A	pass	pass	8	9	2	1	6	1	17	191	pass	113	818	61	61	23	28	24	38	50	48	34	32	25	29	18	26	20	21	28	47	20	57	57	856	49	834	50	48	64	19	30	46	16	16	17	37	18	816	47	1584	31	54	1259	225	25	14	20	17	26	23;173;175	26	19	16	pass	Streptococcus pneumoniae (100.0)	pass			INCLUDED
135060	981830	12673_6#63; ERS408933; PRJEB4909; SAMEA2382608	ERR554894	28348877	2094875	39.6	87	86997	0	0	100	pass	pass	N/A	N/A	pass	pass	5	7	4	19	10	40	27	446	pass	95	71	61	60	23	760	1740	40	48	48	34	33	23	30	18	20	20	21	28	50	20	24	57	64	48	18	1950	5695	65	784	30	1832	16	16	17	37	18	817	49	19	31	54	1259	222	25	14	29	17	26	23;175;22031	26	19	16	pass	Streptococcus pneumoniae (100.0)	pass			INCLUDED
135061	981842	12673_6#64; ERS408934; PRJEB4909; SAMEA2382609	ERR554895	28348877	2005066	39.7	84	79664	0	0	99.8	pass	pass	N/A	N/A	pass	pass	10	20	14	1	6	1	29	218	pass	973	817	61	61	23	28	24	40	48	48	34	33	23	29	18	26	20	21	17	50	20	913	53	64	798	20	53	43	65	19	30	25	16	16	17	37	18	817	807	19	31	52	1259	225	25	14	29	17	26	23;173;175	26	19	16	pass	Streptococcus pneumoniae (100.0)	pass			INCLUDED
135062	982024	12673_6#65; ERS408935; PRJEB4909; SAMEA2382610	ERR554896	28348877	2147312	39.6	131	64896	0	0	100	pass	pass	N/A	N/A	pass	pass	2	13	2	4	9	4	1	72	pass	105	68	61	60	23	28	47	40	48	1260	34	33	23	29	18	20	20	21	28	47	20	56	54	62	49	48	53	48	33	19	30	1985	16	16	17	37	18	54	49	19	31	54	1259	225	25	14	1261	17	26	34;173;175	668	19	16	pass	Streptococcus pneumoniae (100.0)	pass			INCLUDED
135063	982055	12673_6#66; ERS408936; PRJEB4909; SAMEA2382611	ERR554897	28348877	2017546	39.6	146	42433	0	0	100	pass	pass	N/A	N/A	pass	pass	2	5	29	12	16	3	14	62	pass	113	818	61	774	23	759	24	747	48	48	34	33	25	29	18	25	20	21	17	1557	20	55	53	64	48	754	830	43	5985	19	30	46	16	16	17	37	18	50	47	36	31	52	1273	738	25	14	30	17	34	34;173;732	26	19	16	pass	Streptococcus pneumoniae (100.0)	pass			INCLUDED
135064	982060	12673_6#67; ERS408937; PRJEB4909; SAMEA2382612	ERR554898	28348877	2143743	39.5	123	50386	0	0	99.8	pass	pass	N/A	N/A	pass	pass	8	10	2	16	1	26	1	193	pass	113	818	71	60	23	28	24	38	50	48	34	32	25	29	1620	26	20	21	28	50	20	56	712	736	48	20	53	43	33	19	30	46	16	16	17	37	18	49	47	19	31	54	1259	222	25	14	29	17	26	175;733;22083	26	1133	16	pass	Streptococcus pneumoniae (100.0)	pass			INCLUDED
135065	982064	12673_6#68; ERS408938; PRJEB4909; SAMEA2382613	ERR554899	28348877	2073887	39.5	82	96043	0	0	100	pass	pass	N/A	N/A	pass	pass	8	13	14	4	17	4	14	199	pass	104	68	61	773	23	28	24	40	48	48	34	1716	23	29	18	20	20	21	17	47	20	56	54	62	49	48	1966	46	33	19	30	25	16	16	17	37	18	816	29	19	31	54	190	225	25	14	29	5779	26	23;175;23958	668	19	16	pass	Streptococcus pneumoniae (100.0)	pass			INCLUDED
135066	982080	12673_6#69; ERS408939; PRJEB4909; SAMEA2382614	ERR554900	28348877	2120915	39.6	145	73633	0	0	100	pass	pass	N/A	N/A	pass	pass	2	27	2	4	9	4	31	79	pass	105	68	61	60	23	28	47	40	48	48	34	33	23	29	18	20	20	21	28	47	20	56	54	62	49	48	53	48	33	19	30	1985	16	16	17	37	18	54	49	19	31	1679	1259	225	25	14	29	17	26	34;173;175	668	19	16	pass	Streptococcus pneumoniae (100.0)	pass			INCLUDED
135067	982134	12673_6#70; ERS408940; PRJEB4909; SAMEA2382615	ERR554901	28348877	2107034	39.6	108	65312	0	0	100	pass	pass	N/A	N/A	pass	pass	16	13	4	5	6	10	18	246	pass	94	71	61	774	23	28	24	38	50	48	34	33	27	28	31	20	20	21	17	50	20	24	57	61	48	18	51	46	33	19	30	46	16	16	17	38	18	50	29	19	31	52	190	29	25	25	20	17	26	23;173;4289	26	19	16	pass	Streptococcus pneumoniae (100.0)	pass			INCLUDED
135068	982142	12673_6#71; ERS408941; PRJEB4909; SAMEA2382616	ERR554902	28348877	1995114	39.7	82	77621	0	0	100	pass	pass	N/A	N/A	pass	pass	10	20	14	1	6	1	29	218	pass	973	817	61	61	23	28	24	40	48	48	34	33	23	29	18	26	20	21	17	50	20	913	53	64	798	20	53	43	65	19	30	25	16	16	17	37	18	817	807	19	31	52	1259	225	25	14	29	17	26	23;173;175	26	19	16	pass	Streptococcus pneumoniae (100.0)	pass			INCLUDED
135069	982238	12673_6#73; ERS408943; PRJEB4909; SAMEA2382618	ERR554904	28348877	2116534	39.5	102	63696	0	0	99.8	pass	pass	N/A	N/A	pass	pass	10	5	4	5	13	10	18	205	pass	94	71	61	61	23	28	24	38	50	48	34	33	27	28	31	20	20	21	17	50	20	24	57	61	48	18	51	43	33	19	30	46	16	16	17	38	18	50	47	19	31	52	190	29	25	25	20	17	34	35;4289;22031	26	19	16	pass	Streptococcus pneumoniae (100.0)	pass			INCLUDED
135070	982315	12673_6#74; ERS408944; PRJEB4909; SAMEA2382619	ERR554905	28348877	2080733	39.6	195	33285	0	0	100	pass	pass	N/A	N/A	pass	pass	7	13	8	6	10	6	14	176	pass	104	68	61	60	23	28	47	38	49	48	34	33	23	29	18	26	20	21	28	47	20	57	712	64	48	20	53	43	64	19	1729	25	16	16	21	37	18	49	29	35	31	54	1259	222	25	14	20	17	26	23;175;22083	26	19	16	pass	Streptococcus pneumoniae (100.0)	pass			INCLUDED
135071	982320	12673_6#75; ERS408945; PRJEB4909; SAMEA2382620	ERR554906	28348877	2078382	39.6	88	72346	0	0	99.8	pass	pass	N/A	N/A	pass	pass	7	5	1	1	13	31	14	440	pass	95	68	61	2041	23	28	47	38	48	48	34	33	27	29	30	20	20	21	28	47	20	57	712	2119	48	20	53	43	33	19	30	46	16	16	21	37	18	50	29	19	31	54	1259	738	25	14	29	17	26	23;173;732	26	19	16	pass	Streptococcus pneumoniae (100.0)	pass			INCLUDED
135072	982346	12673_6#76; ERS408946; PRJEB4909; SAMEA2382621	ERR554907	28348877	2002906	39.6	52	101647	0	0	100	pass	pass	N/A	N/A	pass	pass	2	5	1	11	16	3	14	53	pass	113	818	61	774	23	759	24	38	1754	48	34	33	23	28	18	26	20	21	17	1557	20	55	57	60	48	18	53	43	33	19	30	25	30	16	17	37	18	816	48	36	31	55	1273	738	25	14	20	217	34	34;173;175	26	19	16	pass	Streptococcus pneumoniae (100.0)	pass			INCLUDED
135073	990045	12673_6#77; ERS408947; PRJEB4909; SAMEA2382622	ERR554908	28348877	2156495	39.6	103	70851	0	0	99.8	pass	pass	N/A	N/A	pass	pass	7	5	8	5	10	6	14	138	pass	104	818	61	60	23	28	1735	38	48	48	34	33	23	29	18	26	20	21	28	47	20	57	712	64	48	20	53	43	33	19	30	46	16	16	21	37	18	49	29	35	31	54	1259	222	25	14	20	17	34	35;175;22083	26	19	16	pass	Streptococcus pneumoniae (100.0)	pass			INCLUDED
135074	990066	12673_6#78; ERS408948; PRJEB4909; SAMEA2382623	ERR554909	28348877	2135573	39.6	95	89011	0	0	100	pass	pass	N/A	N/A	pass	pass	7	11	10	1	6	8	14	162	pass	105	821	61	775	23	28	24	39	50	48	34	33	25	29	30	20	35	21	17	4639	20	24	54	736	48	18	53	43	842	19	30	46	30	16	21	37	18	777	47	19	31	52	1273	738	25	14	29	17	34	34;173;4289	26	19	16	pass	Streptococcus pneumoniae (100.0)	pass			INCLUDED
135075	990083	12673_6#79; ERS408949; PRJEB4909; SAMEA2382624	ERR554910	28348877	2060411	39.5	61	86709	0	0	99.8	pass	pass	N/A	N/A	pass	pass	5	7	4	2	10	1	27	97	pass	95	818	61	60	23	760	24	40	48	48	34	1708	23	30	18	20	20	21	28	50	20	24	57	736	48	18	1950	48	65	19	30	25	16	16	17	37	18	817	1844	1581	31	54	1259	1586	25	14	29	17	26	23;175;22031	26	19	16	pass	Streptococcus pneumoniae (100.0)	pass			INCLUDED
135076	990109	12673_6#80; ERS408950; PRJEB4909; SAMEA2382625	ERR554911	28348877	2110340	39.7	134	43429	0	0	99.8	pass	pass	N/A	N/A	pass	pass	7	5	1	8	14	11	14	124	pass	104	68	61	61	26	28	24	38	48	48	34	33	23	28	18	20	20	21	28	47	20	815	848	60	48	18	50	43	33	812	810	25	30	16	17	37	18	816	29	1585	31	52	1273	225	25	14	595	217	26	23;732;22083	668	19	16	pass	Streptococcus pneumoniae (100.0)	pass			INCLUDED
135077	990110	12673_6#81; ERS408951; PRJEB4909; SAMEA2382626	ERR554912	28348877	2001133	39.6	59	114525	0	0	100	pass	pass	N/A	N/A	pass	pass	2	5	1	11	16	3	14	53	pass	113	818	61	774	23	759	24	38	1754	48	34	33	23	28	18	26	20	21	17	1557	20	55	57	60	48	18	53	43	33	19	30	25	30	16	17	37	18	816	48	36	31	55	1273	738	25	14	20	217	34	34;173;175	26	19	16	pass	Streptococcus pneumoniae (100.0)	pass			INCLUDED
135078	990285	12673_6#82; ERS408952; PRJEB4909; SAMEA2382627	ERR554913	28348877	2168741	39.6	90	81663	0	0	100	pass	pass	N/A	N/A	pass	pass	7	60	4	8	7	12	20	16582	pass	113	6352	61	61	23	760	24	38	48	48	34	33	23	29	33	27	20	21	17	1551	130	55	57	64	48	47	53	43	33	19	30	25	16	16	21	37	18	50	6176	36	31	54	1291	738	25	14	20	1532	34	34;173;732	26	19	16	pass	Streptococcus pneumoniae (100.0)	pass			INCLUDED
135079	990326	12673_6#83; ERS408953; PRJEB4909; SAMEA2382628	ERR554914	28348877	2119666	39.6	82	71071	0	0	99.8	pass	pass	N/A	N/A	pass	pass	7	13	8	6	10	6	14	176	pass	104	68	61	60	23	28	47	38	49	48	34	33	23	29	18	26	20	21	28	47	20	57	712	64	48	20	53	43	64	19	1729	25	16	16	21	37	18	49	29	35	31	54	1259	222	25	14	20	17	26	23;175;22083	26	19	16	pass	Streptococcus pneumoniae (100.0)	pass			INCLUDED
135080	990341	12673_6#84; ERS408954; PRJEB4909; SAMEA2382629	ERR554915	28348877	2086517	39.6	89	66146	0	0	99.8	pass	pass	N/A	N/A	pass	pass	7	11	10	1	6	143	1	1357	pass	105	821	61	775	23	28	24	39	48	48	34	33	25	29	30	20	35	21	17	4639	20	24	54	736	48	18	53	43	842	19	30	46	30	16	21	37	18	777	47	19	31	52	1273	738	25	14	29	17	34	34;173;4289	26	19	16	pass	Streptococcus pneumoniae (100.0)	pass			INCLUDED
135081	990357	12673_6#85; ERS408955; PRJEB4909; SAMEA2382630	ERR554916	28348877	2135221	39.5	140	77643	0	0	100	pass	pass	N/A	N/A	pass	pass	7	724	10	1	6	8	14	16583	pass	105	821	61	775	23	28	24	39	48	48	34	33	25	29	30	20	35	21	17	4639	20	24	54	736	48	18	53	43	842	19	30	46	30	16	21	37	18	777	47	19	31	52	1273	738	25	14	29	17	34	34;173;4289	26	19	16	pass	Streptococcus pneumoniae (100.0)	pass			INCLUDED
135082	990389	12673_6#86; ERS408956; PRJEB4909; SAMEA2382631	ERR554917	28348877	2078152	39.6	93	63193	0	0	100	pass	pass	N/A	N/A	pass	pass	16	13	4	5	6	10	14	247	pass	94	71	61	60	23	28	1735	38	5897	48	34	33	27	28	33	20	20	1601	17	47	20	2275	57	61	48	18	51	43	33	19	1729	46	16	16	1868	38	18	50	29	19	31	52	190	222	25	25	20	17	34	35;173;4289	26	19	16	pass	Streptococcus pneumoniae (100.0)	pass			INCLUDED
135083	990444	12673_6#87; ERS408957; PRJEB4909; SAMEA2382632	ERR554918	28348877	1994225	39.8	100	60793	0	0	99.8	pass	pass	N/A	N/A	pass	pass	8	9	2	1	6	1	17	191	pass	113	818	61	61	23	28	24	38	50	48	34	32	25	29	18	26	20	21	28	47	20	57	57	856	49	834	50	48	64	19	30	46	16	16	17	37	18	816	47	1584	31	54	1259	225	25	14	20	17	26	23;173;175	26	19	16	pass	Streptococcus pneumoniae (100.0)	pass			INCLUDED
135084	990451	12673_6#88; ERS408958; PRJEB4909; SAMEA2382633	ERR554919	28348877	2064941	39.6	115	46691	0	0	99.5	pass	pass	N/A	N/A	pass	pass	12	8	1	5	17	4	20	228	pass	113	2054	61	[S][I]	23	28	47	38	50	48	34	33	27	29	33	20	20	21	17	47	20	2038	53	64	2100	20	53	1272	1889	812	1733	46	16	16	17	37	18	49	48	36	18	52	1259	222	25	14	29	17	34	35;175;22083	26	19	16	pass	Streptococcus pneumoniae (100.0)	pass			INCLUDED
135085	990460	12673_6#89; ERS408959; PRJEB4909; SAMEA2382634	ERR554920	28348877	1991486	39.7	60	103854	0	0	100	pass	pass	N/A	N/A	pass	pass	7	15	2	10	6	1	22	180	pass	113	68	71	774	23	760	24	38	52	48	4991	796	27	29	18	26	35	21	28	47	20	818	57	856	49	20	53	43	33	19	30	46	30	16	21	37	18	816	47	36	31	54	1273	738	25	14	20	17	26	34;732;22083	26	19	16	pass	Streptococcus pneumoniae (100.0)	pass			INCLUDED
135086	990473	12673_6#90; ERS408960; PRJEB4909; SAMEA2382635	ERR554921	28348877	1994487	39.8	93	67380	0	0	100	pass	pass	N/A	N/A	pass	pass	8	9	2	1	6	1	17	191	pass	113	818	61	61	23	28	24	38	50	48	34	32	25	29	18	26	20	21	28	47	20	57	57	856	49	834	50	48	6713	19	30	46	16	16	17	37	18	816	47	1584	31	54	1259	225	25	14	20	17	26	23;173;175	26	19	16	pass	Streptococcus pneumoniae (100.0)	pass			INCLUDED
135087	990589	12673_6#91; ERS408961; PRJEB4909; SAMEA2382636	ERR554922	28348877	2008798	39.7	73	70237	0	0	99.8	pass	pass	N/A	N/A	pass	pass	1	2	29	1	111	14	18	1994	pass	2831	68	71	1869	23	1682	47	40	1763	48	34	32	23	1483	30	26	20	1551	28	47	20	6981	2001	60	48	1723	50	45	33	19	30	46	16	16	21	37	18	817	29	19	31	55	1259	225	25	14	20	17	26	23;732;22083	26	19	16	pass	Streptococcus pneumoniae (100.0)	pass			INCLUDED
135088	990621	12673_6#92; ERS408962; PRJEB4909; SAMEA2382637	ERR554923	28348877	2096763	39.6	88	87359	0	0	99.8	pass	pass	N/A	N/A	pass	pass	7	11	10	1	6	8	14	162	pass	2834	821	61	775	23	28	24	39	48	48	34	33	25	29	30	20	35	21	17	4639	20	24	54	736	48	18	53	44	842	784	30	46	30	16	21	37	18	54	47	19	31	52	1273	738	25	14	29	17	34	34;173;4289	26	19	16	pass	Streptococcus pneumoniae (100.0)	pass			INCLUDED
135089	990631	12673_6#93; ERS408963; PRJEB4909; SAMEA2382638	ERR554924	28348877	2037678	39.6	96	69026	0	0	99.8	pass	pass	N/A	N/A	pass	pass	7	5	4	1	10	144	11	1372	pass	1432	73	61	61	23	28	24	1725	48	48	34	33	25	29	33	20	20	21	28	1557	20	24	54	62	49	47	53	48	33	40	30	25	16	16	21	37	18	54	29	19	31	52	190	222	4757	14	29	17	26	173;732;733	26	19	16	pass	Streptococcus pneumoniae (100.0)	pass			INCLUDED
135090	990696	12673_6#94; ERS408964; PRJEB4909; SAMEA2382639	ERR554925	28348877	2047454	39.6	70	95140	0	0	100	pass	pass	N/A	N/A	pass	pass	7	9	15	11	42	1	70	404	pass	113	71	61	2047	23	28	1854	38	1766	1698	34	33	1563	28	18	26	35	21	28	47	20	2038	57	64	48	18	1964	43	33	19	1745	46	30	16	21	37	18	816	48	1685	31	54	1273	738	25	1361	29	17	26	173;175;22262	26	19	16	pass	Streptococcus pneumoniae (100.0)	pass			INCLUDED
135091	990728	12673_6#95; ERS408965; PRJEB4909; SAMEA2382640	ERR554926	28348877	2018922	39.7	63	125219	0	0	100	pass	pass	N/A	N/A	pass	pass	7	15	2	10	6	1	22	180	pass	113	68	71	774	23	760	24	38	52	48	34	796	27	29	33	26	35	21	28	47	20	818	853	856	49	20	53	43	65	19	30	46	30	16	21	37	18	816	47	36	31	54	1273	738	25	14	20	17	26	34;732;22083	640	19	16	pass	Streptococcus pneumoniae (100.0)	pass			INCLUDED
135092	990812	12673_7#1; ERS408966; PRJEB4909; SAMEA2382641	ERR554927	28348877	2100379	39.6	106	76554	0	0	100	pass	pass	N/A	N/A	pass	pass	5	7	4	19	10	40	27	446	pass	95	71	61	60	23	760	1740	40	48	48	34	33	23	30	18	20	20	21	28	50	20	24	6875	64	48	18	1950	48	65	784	30	1832	16	16	17	37	18	817	49	19	31	54	1259	222	25	14	29	17	26	23;175;22031	26	19	16	pass	Streptococcus pneumoniae (100.0)	pass			INCLUDED
135093	990828	12673_7#2; ERS408967; PRJEB4909; SAMEA2382642	ERR554928	28348877	2069216	39.6	87	85527	0	0	99.8	pass	pass	N/A	N/A	pass	pass	7	119	19	16	14	14	28	6930	pass	8204	68	61	61	23	28	24	38	48	48	34	33	25	29	1627	20	20	21	28	1551	20	55	2012	1963	48	5708	53	46	65	19	30	25	16	16	21	37	18	817	29	36	31	54	190	738	25	14	20	17	26	732;733;22083	26	19	16	pass	Streptococcus pneumoniae (100.0)	pass			INCLUDED
135094	990937	12673_7#3; ERS408968; PRJEB4909; SAMEA2382643	ERR554929	28348877	2019453	39.7	62	172877	0	0	100	pass	pass	N/A	N/A	pass	pass	7	15	2	10	6	1	22	180	pass	113	68	71	774	23	760	24	38	52	48	34	796	27	29	33	26	35	21	28	47	20	818	853	856	49	20	53	43	65	19	30	46	30	16	21	37	18	816	47	36	31	54	1273	738	25	14	20	17	26	34;732;22083	640	19	16	pass	Streptococcus pneumoniae (100.0)	pass			INCLUDED
135095	990957	12673_7#4; ERS408969; PRJEB4909; SAMEA2382644	ERR554930	28348877	2095296	39.6	80	101618	0	0	100	pass	pass	N/A	N/A	pass	pass	7	11	10	1	6	8	14	162	pass	2515	821	61	775	23	28	24	39	48	48	34	33	25	29	30	20	35	21	17	4639	20	2016	54	736	48	18	830	43	842	812	76	46	30	16	21	37	18	816	47	19	31	52	1273	738	25	14	30	17	34	34;173;4289	26	19	16	pass	Streptococcus pneumoniae (100.0)	pass			INCLUDED
135096	991022	12673_7#5; ERS408970; PRJEB4909; SAMEA2382645	ERR554931	28348877	2194403	39.6	129	79287	0	0	100	pass	pass	N/A	N/A	pass	pass	7	13	8	6	10	6	14	176	pass	104	68	61	60	23	28	47	38	49	48	34	33	23	29	18	26	20	21	28	47	20	57	712	64	48	20	53	43	64	19	1729	25	16	16	21	37	18	49	29	35	31	54	1259	222	25	14	20	17	26	23;175;22083	26	19	16	pass	Streptococcus pneumoniae (100.0)	pass			INCLUDED
135097	991066	12673_7#6; ERS408971; PRJEB4909; SAMEA2382646	ERR554932	28348877	2118960	39.5	119	57194	0	0	100	pass	pass	N/A	N/A	pass	pass	1	43	9	8	7	28	6	3009	pass	2504	2279	61	1372	23	28	24	40	49	48	34	796	25	29	31	20	20	21	17	47	20	2275	55	61	48	48	830	44	33	784	1729	25	16	16	17	37	18	54	29	19	18	55	1259	222	25	14	20	17	26	23;175;22083	26	19	16	pass	Streptococcus pneumoniae (100.0)	pass			INCLUDED
135098	991067	12673_7#7; ERS408972; PRJEB4909; SAMEA2382647	ERR554933	28348877	2060643	39.5	58	97307	0	0	100	pass	pass	N/A	N/A	pass	pass	5	7	4	2	10	1	27	97	pass	95	818	61	6190	23	760	24	40	48	48	34	1708	23	30	18	20	20	21	28	50	20	24	57	736	48	18	1950	48	65	19	30	25	16	16	17	37	18	817	1844	1581	31	54	1259	1586	25	14	29	17	26	23;175;22031	26	19	16	pass	Streptococcus pneumoniae (100.0)	pass			INCLUDED
135099	991071	12673_7#8; ERS408973; PRJEB4909; SAMEA2382648	ERR554934	28348877	2047592	39.6	111	50220	0	0	100	pass	pass	N/A	N/A	pass	pass	13	8	13	5	17	4	8	304	pass	113	2054	61	60	23	28	47	38	50	48	34	33	25	29	18	20	20	21	28	50	20	2038	712	1956	1885	1308	1955	1272	2062	812	1733	46	16	16	17	37	18	49	48	36	31	52	190	222	25	14	29	17	26	34;175;22083	26	19	16	pass	Streptococcus pneumoniae (100.0)	pass			INCLUDED
135100	991098	12673_7#9; ERS408974; PRJEB4909; SAMEA2382649	ERR554935	28348877	2058143	39.6	94	107419	0	0	100	pass	pass	N/A	N/A	pass	pass	5	7	4	2	10	1	27	97	pass	95	818	61	1877	23	760	24	1816	48	48	34	1708	23	30	18	20	20	21	28	50	20	24	57	736	48	18	1950	48	65	19	2019	25	16	16	17	37	18	817	1844	1581	31	54	1259	1586	25	14	29	17	26	23;175;22031	26	19	16	pass	Streptococcus pneumoniae (100.0)	pass			INCLUDED
135101	991103	12673_7#10; ERS408975; PRJEB4909; SAMEA2382650	ERR554936	28348877	2044007	39.6	68	95328	0	0	100	pass	pass	N/A	N/A	pass	pass	1	8	9	9	6	4	6	42	pass	113	818	61	66	23	760	24	38	1887	48	34	796	25	29;24898	18	26	20	21	28	47	20	2260	712	736	48	20	53	43	33	19	30	46	16	16	17	37	18	50	48	19	31	54	1259	225	25	14	29	705	26	23;173;175	26	19	16	pass	Streptococcus pneumoniae (100.0)	pass			INCLUDED
135102	991145	12673_7#11; ERS408976; PRJEB4909; SAMEA2382651	ERR554937	28348877	2036259	39.7	88	79235	0	0	99.8	pass	pass	N/A	N/A	pass	pass	7	14	4	12	1	1	14	177	pass	2504	819	61	60	23	28	1952	40	48	48	34	796	1650	29	31	26	20	21	28	47	20	24	54	62	49	18	53	43	33	19	30	25	16	16	21	37	[S][I]	48	47	19	31	52	1273	222	25	14	30	17	26	175;733;22031	26	19	16	pass	Streptococcus pneumoniae (100.0)	pass			INCLUDED
135103	991155	12673_7#12; ERS408977; PRJEB4909; SAMEA2382652	ERR554938	28348877	2060551	39.5	62	115411	0	0	100	pass	pass	N/A	N/A	pass	pass	5	7	4	2	10	1	27	97	pass	95	818	61	60	23	760	24	40	48	48	34	1708	23	30	18	20	20	21	28	50	20	24	57	736	48	18	1950	48	65	19	30	25	16	16	17	37	18	817	1844	1581	31	54	1259	1586	25	14	29	17	26	23;175;22031	26	19	16	pass	Streptococcus pneumoniae (100.0)	pass			INCLUDED
135104	991170	12673_7#13; ERS408978; PRJEB4909; SAMEA2382653	ERR554939	28348877	2160193	39.5	120	61382	0	0	99.8	pass	pass	N/A	N/A	pass	pass	1	43	9	8	7	28	6	3009	pass	2504	2279	61	1372	23	28	24	40	49	48	34	796	25	29	31	20	20	21	17	47	20	2275	55	61	48	48	830	44	33	784	1729	25	16	16	17	37	18	54	29	19	18	55	1259	222	25	14	20	17	26	23;175;22083	26	19	16	pass	Streptococcus pneumoniae (100.0)	pass			INCLUDED
135105	991204	12673_7#14; ERS408979; PRJEB4909; SAMEA2382654	ERR554940	28348877	2083575	39.7	97	79678	0	0	100	pass	pass	N/A	N/A	pass	pass	7	146	1	1	10	1	21	16572	pass	1432	67	1816	65	23	28	47	38	48	48	34	796	25	28	33	26	20	21	28	47	20	24	712	736	48	18	53	43	33	784	30	1721	16	16	21	37	18	48	29	1673	31	54	1547	738	25	14	20	17	34	35;175;22031	26	19	16	pass	Streptococcus pneumoniae (100.0)	pass			INCLUDED
135106	991233	12673_7#15; ERS408980; PRJEB4909; SAMEA2382655	ERR554941	28348877	2108421	39.6	113	89002	0	0	100	pass	pass	N/A	N/A	pass	pass	7	11	10	1	6	8	14	162	pass	105	821	61	775	23	28	24	39	48	48	34	33	25	29	30	20	35	21	17	4639	20	24	54	736	48	18	53	43	842	19	30	46	30	16	21	37	18	777	47	19	31	52	1273	738	25	14	29	17	34	34;173;4289	26	19	16	pass	Streptococcus pneumoniae (100.0)	pass			INCLUDED
135107	991393	12673_7#16; ERS408981; PRJEB4909; SAMEA2382656	ERR554942	28348877	2080650	39.6	114	74869	0	0	100	pass	pass	N/A	N/A	pass	pass	1	5	27	20	1	1	1	30	pass	1432	818	61	1869	23	28	24	38	48	48	34	796	25	1481	18	1574	20	21	17	50	20	2039	54	64	49	18	50	43	65	19	30	5535	16	16	21	1744	18	816	47	19	31	52	1259	225	1510	14	29	17	34	34;173;175	26	19	16	pass	Streptococcus pneumoniae (100.0)	pass			INCLUDED
135108	991401	12673_7#17; ERS408982; PRJEB4909; SAMEA2382657	ERR554943	28348877	2052017	39.6	78	69049	0	0	100	pass	pass	N/A	N/A	pass	pass	5	7	4	2	10	1	27	97	pass	95	818	61	1877	23	760	24	1816	48	48	34	1708	23	30	18	20	20	21	28	50	20	24	57	736	48	18	1950	48	65	19	2019	25	16	16	17	37	18	817	1844	1581	31	54	1259	1586	25	14	29	17	26	23;175;22031	26	19	16	pass	Streptococcus pneumoniae (100.0)	pass			INCLUDED
135109	991470	12673_7#18; ERS408983; PRJEB4909; SAMEA2382658	ERR554944	28348877	2155852	39.6	81	82159	0	0	99.8	pass	pass	N/A	N/A	pass	pass	7	13	8	6	10	6	14	176	pass	104	68	61	60	23	28	47	38	49	48	34	33	23	29	18	26	20	21	28	47	20	57	712	64	48	20	53	43	64	19	1729	25	16	16	21	37	18	49	29	35	31	54	1259	222	25	14	20	17	26	23;175;22083	26	19	16	pass	Streptococcus pneumoniae (100.0)	pass			INCLUDED
135110	991525	12673_7#19; ERS408984; PRJEB4909; SAMEA2382659	ERR554945	28348877	2066945	39.5	82	83890	0	0	100	pass	pass	N/A	N/A	pass	pass	5	7	4	2	10	1	27	97	pass	95	2535	61	60	23	760	24	40	48	48	34	1708	23	30	18	20	20	21	28	50	20	24	57	736	48	18	1950	48	65	19	30	25	16	16	17	37	18	817	1844	1581	31	54	1259	1586	25	14	29	17	26	23;175;22031	26	19	16	pass	Streptococcus pneumoniae (100.0)	pass			INCLUDED
135111	991687	12673_7#20; ERS408985; PRJEB4909; SAMEA2382660	ERR554946	28348877	2019953	39.7	71	125958	0	0	100	pass	pass	N/A	N/A	pass	pass	7	15	2	10	6	1	22	180	pass	113	68	71	774	23	760	24	38	52	48	34	796	27	29	33	26	35	21	28	47	20	818	853	856	49	20	53	43	65	19	30	46	30	16	21	37	18	816	47	36	31	54	1273	738	25	14	20	17	26	34;732;22083	640	19	16	pass	Streptococcus pneumoniae (100.0)	pass			INCLUDED
135112	991707	12673_7#21; ERS408986; PRJEB4909; SAMEA2382661	ERR554947	28348877	2100239	39.6	116	80161	0	0	99.3	pass	pass	N/A	N/A	pass	pass	5	7	4	19	10	40	27	446	pass	95	71	61	60	23	760	1740	40	48	48	34	33	23	30	18	20	20	21	28	50	20	24	57	64	48	18	1950	48	65	784	30	6116	16	16	17	37	18	817	49	19	31	54	1259	222	25	14	29	17	26	23;175;22031	26	19	16	pass	Streptococcus pneumoniae (100.0)	pass			INCLUDED
135113	991756	12673_7#22; ERS408987; PRJEB4909; SAMEA2382662	ERR554948	28348877	2159870	39.5	113	57190	0	0	100	pass	pass	N/A	N/A	pass	pass	1	43	9	8	7	28	6	3009	pass	2504	2279	61	1372	23	28	24	40	49	48	34	796	25	29	31	20	20	21	17	47	20	2275	55	61	48	48	830	44	33	784	1729	25	16	16	17	37	18	54	29	19	18	55	1259	222	25	14	20	17	26	23;175;22083	26	19	16	pass	Streptococcus pneumoniae (100.0)	pass			INCLUDED
135114	991757	12673_7#23; ERS408988; PRJEB4909; SAMEA2382663	ERR554949	28348877	2005127	39.7	86	61368	0	0	100	pass	pass	N/A	N/A	pass	pass	10	20	14	1	6	1	29	218	pass	973	817	61	61	23	28	24	40	48	48	34	33	23	29	18	26	20	21	17	50	20	913	53	64	798	20	53	43	65	19	30	25	16	16	17	37	18	817	807	19	31	52	1259	225	25	14	29	17	26	23;173;175	26	19	16	pass	Streptococcus pneumoniae (100.0)	pass			INCLUDED
135115	991800	12673_7#24; ERS408989; PRJEB4909; SAMEA2382664	ERR554950	28348877	2061078	39.5	119	48104	0	0	100	pass	pass	N/A	N/A	pass	pass	5	7	4	2	10	1	27	97	pass	95	818	61	60	23	760	24	40	48	48	34	1708	23	30	18	20	20	21	28	50	20	24	57	736	48	18	1950	48	65	5375	30	25	16	16	17	37	18	817	1844	1581	31	54	1259	1586	25	14	29	17	26	23;175;22031	26	19	16	pass	Streptococcus pneumoniae (100.0)	pass			INCLUDED
135116	991861	12673_7#25; ERS408990; PRJEB4909; SAMEA2382665	ERR554951	28348877	2114430	39.6	108	86311	0	0	100	pass	pass	N/A	N/A	pass	pass	7	11	10	1	6	8	14	162	pass	105	821	61	775	23	28	24	39	48	48	34	33	25	29	30	20	35	21	17	4639	20	24	54	736	48	18	53	43	842	19	30	46	30	16	21	37	18	777	47	19	31	52	1273	738	25	14	29	17	34	34;173;4289	26	19	16	pass	Streptococcus pneumoniae (100.0)	pass			INCLUDED
135117	991882	12673_7#26; ERS408991; PRJEB4909; SAMEA2382666	ERR554952	28348877	2131697	39.6	115	79684	0	0	100	pass	pass	N/A	N/A	pass	pass	5	7	4	19	10	40	27	446	pass	95	71	61	60	23	760	1740	40	48	48	34	33	23	30	18	20	20	21	28	50	20	24	57	64	48	18	1950	48	65	784	30	1832	16	16	17	37	18	817	49	19	31	54	1259	222	25	14	29	17	26	23;175;22031	26	19	16	pass	Streptococcus pneumoniae (100.0)	pass			INCLUDED
135118	991905	12673_7#27; ERS408992; PRJEB4909; SAMEA2382667	ERR554953	28348877	2120814	39.5	127	54731	0	0	100	pass	pass	N/A	N/A	pass	pass	10	5	4	5	13	10	18	205	pass	94	71	61	61	23	28	24	38	50	48	34	33	27	28	31	20	20	21	17	50	20	24	57	61	48	18	51	43	33	19	30	46	16	16	17	38	18	50	47	19	31	52	190	29	25	25	20	17	34	35;4289;22031	26	19	16	pass	Streptococcus pneumoniae (100.0)	pass			INCLUDED
135119	991921	12673_7#28; ERS408993; PRJEB4909; SAMEA2382668	ERR554954	28348877	2081286	39.6	78	105752	0	0	100	pass	pass	N/A	N/A	pass	pass	7	11	10	1	6	8	14	162	pass	105	819	61	775	23	28	24	39	48	48	34	33	25	29	30	20	35	21	17	4639	20	24	54	736	48	18	53	43	842	19	30	46	30	16	21	37	18	777	47	19	31	52	1273	738	25	14	29	17	34	34;173;4289	26	19	16	pass	Streptococcus pneumoniae (100.0)	pass			INCLUDED
135120	991925	12673_7#29; ERS408994; PRJEB4909; SAMEA2382669	ERR554955	28348877	2083583	39.7	93	92939	0	0	100	pass	pass	N/A	N/A	pass	pass	7	2	1	1	10	1	21	113	pass	1432	67	1816	65	23	28	47	38	48	48	1733	796	25	28	33	26	20	21	28	47	20	24	712	6290	48	18	53	43	33	784	30	1721	16	5627	21	37	18	48	29	1673	31	54	1547	738	25	14	20	17	34	35;175;22031	26	19	16	pass	Streptococcus pneumoniae (100.0)	pass			INCLUDED
135121	992005	12673_7#30; ERS408995; PRJEB4909; SAMEA2382670	ERR554956	28348877	2070057	39.6	101	73923	0	0	99.8	pass	pass	N/A	N/A	pass	pass	1	5	4	5	5	1	8	9	pass	2504	71	61	62	23	28	24	38	48	48	34	33	27	28	31	20	20	21	17	47	20	57	2018	61	48	18	51	45	842	19	30	25	16	16	17	37	18	48	1730	1779	31	55	190	222	25	25	20	17	26	175;733;22031	26	19	16	pass	Streptococcus pneumoniae (100.0)	pass			INCLUDED
135122	992020	12673_7#31; ERS408996; PRJEB4909; SAMEA2382671	ERR554957	28348877	2043316	39.7	71	84485	0	0	100	pass	pass	N/A	N/A	pass	pass	5	12	29	12	115	39	18	1789	pass	113	818	1816	60	23	759	24	38	48	1769	34	33	25	29	18	25	20	21	28	1557	20	2039	712	736	48	1308	53	48	33	19	30	46	30	16	21	37	18	54	48	36	31	54	190	738	25	14	20	17	26	23;173;732	26	19	16	pass	Streptococcus pneumoniae (100.0)	pass			INCLUDED
135123	992078	12673_7#32; ERS408997; PRJEB4909; SAMEA2382672	ERR554958	28348877	2114795	39.6	113	63709	0	0	100	pass	pass	N/A	N/A	pass	pass	10	5	4	5	13	10	18	205	pass	94	71	61	61	23	28	24	38	50	48	34	33	27	28	31	20	20	21	17	50	20	24	57	61	48	18	51	43	33	19	30	46	16	16	17	38	18	50	47	19	31	52	190	29	25	25	20	17	34	35;4289;22031	26	19	16	pass	Streptococcus pneumoniae (100.0)	pass			INCLUDED
135124	992168	12673_7#33; ERS408998; PRJEB4909; SAMEA2382673	ERR554959	28348877	2126184	39.6	130	63833	0	0	99.8	pass	pass	N/A	N/A	pass	pass	8	10	2	5	9	48	6	309	pass	104	69	61	1372	23	28	24	40	48	48	34	33	23	29	31	26	20	21	17	47	130	24	55	61	48	18	53	47	33	812	30	25	16	16	17	37	18	54	47	19	18	55	1273	222	25	14	29	17	26	34;175;22031	26	19	16	pass	Streptococcus pneumoniae (100.0)	pass			INCLUDED
135125	2000011	12673_7#34; ERS408999; PRJEB4909; SAMEA2382674	ERR554960	28348877	2037147	39.6	111	56236	0	0	100	pass	pass	N/A	N/A	pass	pass	7	5	4	1	10	144	11	1372	pass	1432	73	61	61	23	28	24	1725	48	48	34	33	25	29	33	20	20	21	28	1557	20	24	54	62	49	47	53	48	33	40	30	25	16	16	21	37	18	54	29	19	31	52	190	222	4757	14	29	17	26	173;732;733	26	19	16	pass	Streptococcus pneumoniae (100.0)	pass			INCLUDED
135126	2000017	12673_7#35; ERS409000; PRJEB4909; SAMEA2382675	ERR554961	28348877	2188582	39.5	100	114210	0	0	100	pass	pass	N/A	N/A	pass	pass	10	8	30	5	6	1	9	207	pass	113	2052	61	774	23	28	24	40	50	48	34	1716	25	29;24898	18	26	20	1552	17	1557	20	2040	57	856	49	18	53	43	65	19	1738	46	16	16	17	37	18	54	47	19	18	52	345	738	25	14	20	17	26	23;173;732	26	19	16	pass	Streptococcus pneumoniae (100.0)	pass			INCLUDED
135127	2000018	12673_7#36; ERS409001; PRJEB4909; SAMEA2382676	ERR554962	28348877	2117669	39.6	113	63739	0	0	100	pass	pass	N/A	N/A	pass	pass	16	13	4	5	6	10	18	246	pass	94	71	61	774	23	28	24	38	50	48	34	33	27	28	31	20	20	21	17	50	20	24	57	61	48	18	51	46	33	19	30	46	16	16	17	38	18	50	29	19	31	52	190	29	25	25	20	17	26	23;173;4289	26	19	16	pass	Streptococcus pneumoniae (100.0)	pass			INCLUDED
135128	2000019	12673_7#37; ERS409002; PRJEB4909; SAMEA2382677	ERR554963	28348877	2006888	39.6	94	72519	0	0	100	pass	pass	N/A	N/A	pass	pass	10	20	14	1	6	1	29	218	pass	8205	817	61	61	23	28	24	40	48	48	34	33	23	29	18	26	20	21	17	50	20	913	53	64	798	20	53	43	65	19	30	25	16	16	17	37	18	817	807	19	31	52	1259	225	25	14	29	17	26	23;173;175	26	19	16	pass	Streptococcus pneumoniae (100.0)	pass			INCLUDED
135129	2000037	12673_7#38; ERS409003; PRJEB4909; SAMEA2382678	ERR554964	28348877	2123970	39.6	102	57219	0	0	100	pass	pass	N/A	N/A	pass	pass	7	11	10	1	6	8	14	162	pass	2834	821	61	775	23	28	24	39	48	48	34	33	25	29	30	20	35	21	17	4639	20	24	54	736	48	18	53	44	842	784	30	46	30	16	21	37	18	54	47	19	31	52	1273	738	25	14	29	17	34	34;173;4289	26	19	16	pass	Streptococcus pneumoniae (100.0)	pass			INCLUDED
135130	2000109	12673_7#39; ERS409004; PRJEB4909; SAMEA2382679	ERR554965	28348877	2008729	39.7	61	125227	0	0	100	pass	pass	N/A	N/A	pass	pass	7	15	2	10	6	1	22	180	pass	113	68	71	774	23	760	24	38	52	48	34	796	27	29	33	26	35	21	28	47	20	818	853	856	49	20	53	43	65	19	30	46	30	16	21	37	18	816	47	36	31	54	1273	738	25	14	20	17	26	34;732;22083	640	19	16	pass	Streptococcus pneumoniae (100.0)	pass			INCLUDED
135131	2000134	12673_7#40; ERS409005; PRJEB4909; SAMEA2382680	ERR554966	28348877	1995817	39.8	105	54906	0	0	100	pass	pass	N/A	N/A	pass	pass	8	9	2	1	6	1	17	191	pass	113	818	61	61	23	28	24	38	50	48	34	32	25	29	18	26	20	21	28	47	20	57	57	856	49	834	50	48	64	19	30	46	16	16	17	37	18	816	47	1584	31	54	1259	225	25	14	20	17	26	23;173;175	26	19	16	pass	Streptococcus pneumoniae (100.0)	pass			INCLUDED
135132	2000139	12673_7#41; ERS409006; PRJEB4909; SAMEA2382681	ERR554967	28348877	1994543	39.8	94	60889	0	0	100	pass	pass	N/A	N/A	pass	pass	8	9	2	1	6	1	17	191	pass	113	818	61	61	23	28	24	38	50	48	34	32	25	29	18	26	20	21	28	47	20	57	57	856	49	834	50	48	64	19	30	46	16	16	17	37	18	816	47	1584	31	54	1259	225	25	14	20	17	26	23;173;175	26	19	16	pass	Streptococcus pneumoniae (100.0)	pass			INCLUDED
135133	2000157	12673_7#42; ERS409007; PRJEB4909; SAMEA2382682	ERR554968	28348877	2018889	39.7	59	125227	0	0	100	pass	pass	N/A	N/A	pass	pass	7	15	2	10	6	1	22	180	pass	113	68	2139	774	23	760	24	38	52	48	34	796	27	29	33	26	35	21	28	47	20	818	853	856	49	20	53	2066	65	19	30	46	30	16	21	37	18	816	47	36	31	54	1273	738	25	14	20	17	26	34;732;22083	640	19	16	pass	Streptococcus pneumoniae (100.0)	pass			INCLUDED
135134	2000162	12673_7#43; ERS409008; PRJEB4909; SAMEA2382683	ERR554969	28348877	2117225	39.5	110	53967	0	0	100	pass	pass	N/A	N/A	pass	pass	16	13	4	5	6	10	18	246	pass	94	2279	61	774	23	28	24	38	50	48	34	33	27	28	31	20	20	21	17	50	20	24	57	61	48	18	51	46	33	19	30	46	16	16	17	38	18	54	29	19	31	52	190	29	25	25	20	17	26	23;173;4289	26	19	16	pass	Streptococcus pneumoniae (100.0)	pass			INCLUDED
135135	2000164	12673_7#44; ERS409009; PRJEB4909; SAMEA2382684	ERR554970	28348877	2082374	39.5	83	112350	0	0	100	pass	pass	N/A	N/A	pass	pass	1	5	7	12	17	158	14	1692	pass	113	71	1966	60	23	28	47	39	1889	48	34	33	25	29	18	26	20	21	17	47	20	2243	2206	60	2087	18	53	47	33	812	30	25	16	16	17	37	18	54	47	19	31	54	192	222	25	14	20	17	26	23;173;175	26	1133	16	pass	Streptococcus pneumoniae (100.0)	pass			INCLUDED
135136	2000165	12673_7#45; ERS409010; PRJEB4909; SAMEA2382685	ERR554971	28348877	2101130	39.6	126	52643	0	0	100	pass	pass	N/A	N/A	pass	pass	8	10	2	16	1	26	1	193	pass	105	818	61	1868	23	28	24	38	48	48	34	33	25	29	1620	26	20	21	17	50	20	56	57	1956	1885	47	53	44	65	784	30	803	16	16	17	37	18	54	47	19	31	54	1273	222	25	14	20	5521	26	175;733;22083	26	1133	16	pass	Streptococcus pneumoniae (100.0)	pass			INCLUDED
135137	2000185	12673_7#46; ERS409011; PRJEB4909; SAMEA2382686	ERR554972	28348877	1995130	39.7	69	124158	0	0	100	pass	pass	N/A	N/A	pass	pass	13	9	15	14	10	16	1	232	pass	2844	2297	61	62	1765	1784	24	38	52	48	34	796	27	29	1717	26	20	21	17	47	20	57	57	1968	48	48	50	43	33	19	1888	46	16	16	17	37	18	49	48	36	31	54	1259	222	25	14	20	28	26	175;733;22083	26	19	16	pass	Streptococcus pneumoniae (100.0)	pass			INCLUDED
135138	2000188	12673_7#47; ERS409012; PRJEB4909; SAMEA2382687	ERR554973	28348877	2096183	39.5	67	157466	0	0	100	pass	pass	N/A	N/A	pass	pass	2	8	2	5	6	1	1	8000	pass	105	73	61	66	23	28	24	40	48	1694	34	33	25	30	18	20	20	21	17	1557	20	56	53	64	48	20	50	43	33	19	30	46	16	16	17	37	18	54	49	19	18	54	1259	225	25	14	29	17	26	34;173;175	668	19	16	pass	Streptococcus pneumoniae (100.0)	pass			INCLUDED
135139	2000223	12673_7#48; ERS409013; PRJEB4909; SAMEA2382688	ERR554974	28348877	2092080	39.6	85	135984	0	0	100	pass	pass	N/A	N/A	pass	pass	2	8	2	4	6	1	1	66	pass	105	73	61	66	23	28	24	40	48	1694	34	33	25	30	18	20	20	21	17	1557	20	56	53	64	48	20	50	43	33	19	30	46	16	16	17	37	18	54	49	19	18	54	1259	225	25	14	29	17	26	34;173;175	668	19	16	pass	Streptococcus pneumoniae (100.0)	pass			INCLUDED
135140	2000254	12673_7#49; ERS409014; PRJEB4909; SAMEA2382689	ERR554975	28348877	2102123	39.5	90	72897	0	0	100	pass	pass	N/A	N/A	pass	pass	1	5	4	5	5	1	8	9	pass	2504	71	61	62	23	28	24	38	48	48	34	33	27	28	31	20	20	21	17	47	20	57	2018	61	48	18	51	45	842	19	30	25	16	16	17	37	18	48	1730	19	31	55	190	222	25	25	20	17	26	23;175;22031	26	19	16	pass	Streptococcus pneumoniae (100.0)	pass			INCLUDED
135141	2000267	12673_7#50; ERS409015; PRJEB4909; SAMEA2382690	ERR554976	28348877	2016389	39.7	56	118287	0	0	100	pass	pass	N/A	N/A	pass	pass	2	5	1	11	16	3	14	53	pass	113	818	61	774	23	759	24	38	1754	48	34	33	23	28	18	26	20	5016	17	1557	20	55	57	60	48	18	53	43	33	19	30	25	30	16	17	37	18	816	48	36	31	55	1273	738	25	14	20	217	34	34;173;175	26	19	16	pass	Streptococcus pneumoniae (100.0)	pass			INCLUDED
135142	2000271	12673_7#51; ERS409016; PRJEB4909; SAMEA2382691	ERR554977	28348877	2156611	39.6	121	63709	0	0	100	pass	pass	N/A	N/A	pass	pass	10	5	4	5	13	10	18	205	pass	94	71	61	61	23	28	24	38	50	48	34	33	27	28	31	20	20	21	17	50	20	24	57	61	48	18	51	43	33	19	30	46	16	16	17	38	18	50	47	19	31	52	190	29	25	25	20	17	34	35;4289;22031	26	19	16	pass	Streptococcus pneumoniae (100.0)	pass			INCLUDED
135143	2000290	12673_7#52; ERS409017; PRJEB4909; SAMEA2382692	ERR554978	28348877	2133852	39.7	132	89387	0	0	100	pass	pass	N/A	N/A	pass	pass	7	2	1	1	10	1	21	113	pass	1432	67	1816	65	23	28	47	38	48	48	34	796	25	28	33	26	20	21	28	47	20	24	712	736	48	18	53	43	33	784	30	1721	16	16	21	37	18	48	29	1673	31	54	1547	738	25	14	20	17	34	35;175;22031	26	19	16	pass	Streptococcus pneumoniae (100.0)	pass			INCLUDED
135144	2000305	12673_7#53; ERS409018; PRJEB4909; SAMEA2382693	ERR554979	28348877	2100907	39.6	73	77354	0	0	100	pass	pass	N/A	N/A	pass	pass	45	13	6	12	9	14	14	1884	pass	2515	68	61	60	23	28	24	38	48	48	34	796	23	29	18	20	20	21	17	1557	20	57	57	64	48	47	53	43	33	19	1729	2109	16	16	21	37	18	50	807	19	31	54	1291	222	25	14	20	231	26	23;173;175	26	19	16	pass	Streptococcus pneumoniae (100.0)	pass			INCLUDED
135145	2000335	12673_7#54; ERS409019; PRJEB4909; SAMEA2382694	ERR554980	28348877	2130733	39.5	96	80126	0	0	100	pass	pass	N/A	N/A	pass	pass	1	8	9	2	6	4	6	439	pass	113	2283	61	60	23	760	24	38	50	48	34	33	23	29	18	26	20	21	28	47	20	24	712	736	48	20	53	43	33	19	30	46	16	16	17	37	18	50	1845	19	31	54	1259	222	25	14	29	705	26	23;173;175	26	19	16	pass	Streptococcus pneumoniae (100.0)	pass			INCLUDED
135146	2000353	12673_7#55; ERS409020; PRJEB4909; SAMEA2382695	ERR554981	28348877	2134200	39.6	123	69588	0	0	100	pass	pass	N/A	N/A	pass	pass	7	11	10	1	6	8	14	162	pass	2515	821	61	775	23	28	24	39	6552	48	34	33	25	29	30	20	35	21	17	4639	20	2016	54	736	48	18	830	43	842	812	76	46	30	16	21	37	18	816	47	19	31	52	1273	738	25	14	30	17	34	34;173;4289	26	19	16	pass	Streptococcus pneumoniae (100.0)	pass			INCLUDED
135147	2000390	12673_7#56; ERS409021; PRJEB4909; SAMEA2382696	ERR554982	28348877	2018483	39.7	64	103876	0	0	100	pass	pass	N/A	N/A	pass	pass	7	15	2	10	6	1	22	180	pass	113	68	71	774	23	760	24	38	52	48	34	796	27	29	33	26	35	21	28	47	20	818	853	856	49	6865	53	43	65	19	30	46	30	16	21	37	18	816	47	36	31	54	1273	738	25	14	20	17	26	34;732;22083	640	19	16	pass	Streptococcus pneumoniae (100.0)	pass			INCLUDED
135148	2000391	12673_7#57; ERS409022; PRJEB4909; SAMEA2382697	ERR554983	28348877	2078314	39.6	68	116469	0	0	100	pass	pass	N/A	N/A	pass	pass	7	5	1	1	6	31	14	392	pass	2534	68	61	2041	23	28	47	38	48	48	34	33	25	29	18	20	20	21	28	47	20	57	57	856	1896	834	50	43	33	19	30	46	16	16	17	37	18	50	29	19	31	54	192	738	25	14	1121	17	26	23;732;23976	26	19	16	pass	Streptococcus pneumoniae (100.0)	pass			INCLUDED
135149	2000404	12673_7#58; ERS409023; PRJEB4909; SAMEA2382698	ERR554984	28348877	2073854	39.6	99	62316	0	0	100	pass	pass	N/A	N/A	pass	pass	7	5	1	1	13	31	14	440	pass	95	68	61	2041	23	28	47	38	48	48	34	33	27	29	30	20	20	21	28	47	20	57	712	2119	48	20	53	43	33	19	30	46	16	16	21	37	18	50	29	19	31	54	1259	738	25	14	29	17	26	23;173;732	26	19	16	pass	Streptococcus pneumoniae (100.0)	pass			INCLUDED
135150	2000405	12673_7#59; ERS409024; PRJEB4909; SAMEA2382699	ERR554985	28348877	2109003	39.5	110	49853	0	0	100	pass	pass	N/A	N/A	pass	pass	10	43	41	18	13	49	6	393	pass	2834	2279	61	62	23	28	24	40	48	48	34	33	1564	29	1717	20	20	21	28	50	20	2016	2012	1963	48	48	830	44	33	784	76	25	16	16	21	37	18	54	807	1674	31	54	1259	225	25	14	30	17	26	23;173;175	26	19	16	pass	Streptococcus pneumoniae (100.0)	pass			INCLUDED
135151	2000475	12673_7#60; ERS409025; PRJEB4909; SAMEA2382700	ERR554986	28348877	2018323	39.7	63	130106	0	0	100	pass	pass	N/A	N/A	pass	pass	7	15	2	10	6	1	22	180	pass	113	68	71	774	23	760	24	38	52	48	34	796	27	29	33	26	35	21	28	47	20	818	853	856	49	20	53	43	65	19	30	46	30	16	21	37	18	816	47	36	31	54	1273	738	25	14	20	17	26	34;732;22083	640	19	16	pass	Streptococcus pneumoniae (100.0)	pass			INCLUDED
135152	2000501	12673_7#61; ERS409026; PRJEB4909; SAMEA2382701	ERR554987	28348877	2018603	39.7	59	172910	0	0	100	pass	pass	N/A	N/A	pass	pass	7	15	2	10	6	1	22	180	pass	113	68	71	774	23	760	24	38	52	48	34	796	27	29	33	26	35	21	28	47	20	818	853	856	49	20	53	43	65	19	30	46	30	16	21	37	18	816	47	36	31	54	1273	738	25	14	20	17	26	34;732;22083	640	19	16	pass	Streptococcus pneumoniae (100.0)	pass			INCLUDED
135153	2000596	12673_7#62; ERS409027; PRJEB4909; SAMEA2382702	ERR554988	28348877	1995465	39.8	95	67070	0	0	100	pass	pass	N/A	N/A	pass	pass	8	9	2	1	6	1	17	191	pass	113	818	61	61	23	28	24	38	50	48	34	32	25	29	18	26	20	21	28	47	20	57	57	856	49	834	50	48	64	19	30	46	16	16	17	37	18	816	47	1584	31	54	1259	225	25	14	20	17	26	23;173;175	26	19	16	pass	Streptococcus pneumoniae (100.0)	pass			INCLUDED
135154	2000722	12673_7#63; ERS409028; PRJEB4909; SAMEA2382703	ERR554989	28348877	2022980	39.7	54	122966	0	0	100	pass	pass	N/A	N/A	pass	pass	2	5	1	11	16	3	14	53	pass	113	818	61	774	23	759	24	38	1754	48	34	33	23	28	18	26	20	21	17	1557	20	55	57	60	48	18	53	43	33	19	30	25	30	16	17	37	18	816	48	36	31	55	1273	738	25	14	20	217	34	34;173;175	26	19	16	pass	Streptococcus pneumoniae (100.0)	pass			INCLUDED
135155	2000727	12673_7#64; ERS409029; PRJEB4909; SAMEA2382704	ERR554990	28348877	2052648	39.6	100	49079	0	0	99.5	pass	pass	N/A	N/A	pass	pass	5	7	4	2	10	1	27	97	pass	95	818	61	1877	23	760	24	1816	48	48	34	1708	23	30	18	20	20	21	28	50	20	24	57	736	48	18	1950	48	65	19	2019	25	16	16	17	37	18	817	1844	1581	31	54	1259	1586	25	14	29	17	26	23;175;22031	26	19	16	pass	Streptococcus pneumoniae (100.0)	pass			INCLUDED
135156	2000770	12673_7#65; ERS409030; PRJEB4909; SAMEA2382705	ERR554991	28348877	1995647	39.8	95	58894	0	0	100	pass	pass	N/A	N/A	pass	pass	8	9	2	1	6	1	17	191	pass	113	818	61	61	23	28	24	38	50	48	34	32	25	29	18	26	20	21	28	47	20	57	57	856	49	834	50	48	64	19	30	46	16	16	17	37	18	816	47	1584	31	54	1259	225	25	14	20	17	26	23;173;175	26	19	16	pass	Streptococcus pneumoniae (100.0)	pass			INCLUDED
135157	2000810	12673_7#66; ERS409031; PRJEB4909; SAMEA2382706	ERR554992	28348877	2262238	39.5	235	71515	0	0	NA	warning	pass	N/A	N/A	pass	pass	2	5	9	1	6	19	14	681	pass	113	820	61	2052	23	28	24	1250	50	48	34	32	25	29	18	20	35	21	17	47	1259	2016	54	62	49	18	1335	48	33	784	76	6118	30	16	21	37	[S][I]	816	1722	36	31	52	1273	222	25	14	20	217	26	23;173;175	26	19	16	pass	Streptococcus pneumoniae (100.0)	pass			EXCLUDED
135158	2000830	12673_7#67; ERS409032; PRJEB4909; SAMEA2382707	ERR554993	28348877	2124905	39.6	109	71029	0	0	100	pass	pass	N/A	N/A	pass	pass	7	14	4	12	1	31	14	2881	pass	2504	819	61	60	23	28	47	40	48	48	34	33	1650	29	31	20	20	21	28	47	20	24	54	62	49	18	53	43	33	19	30	25	16	16	21	37	18	48	47	19	31	52	1273	222	25	14	30	17	26	175;733;22031	26	19	16	pass	Streptococcus pneumoniae (100.0)	pass			INCLUDED
135159	2000854	12673_7#68; ERS409033; PRJEB4909; SAMEA2382708	ERR554994	28348877	1997700	39.7	83	73429	0	0	100	pass	pass	N/A	N/A	pass	pass	10	20	14	1	6	1	29	218	pass	973	817	61	61	23	28	24	40	48	48	34	33	23	29	18	26	20	21	17	50	20	913	53	64	798	20	53	43	65	19	30	25	16	16	17	37	18	817	807	19	31	52	1259	225	25	14	29	17	26	23;173;175	26	19	16	pass	Streptococcus pneumoniae (100.0)	pass			INCLUDED
135160	2000900	12673_7#69; ERS409034; PRJEB4909; SAMEA2382709	ERR554995	28348877	2026766	39.7	93	54620	0	0	100	pass	pass	N/A	N/A	pass	pass	7	5	1	8	14	11	14	124	pass	104	68	61	61	26	28	24	38	48	48	34	33	23	28	18	20	20	21	28	47	20	815	848	60	48	18	50	43	33	812	810	25	30	16	17	37	18	816	29	1585	31	52	1273	225	25	14	595	217	26	23;732;22083	668	19	16	pass	Streptococcus pneumoniae (100.0)	pass			INCLUDED
135161	2000977	12673_7#70; ERS409035; PRJEB4909; SAMEA2382710	ERR554996	28348877	2058600	39.6	88	64593	0	0	99.8	pass	pass	N/A	N/A	pass	pass	26	5	404	12	5	3	8	9300	pass	2504	68	6670	1877	23	28	24	38	48	48	34	33	25	29	31	26	35	21	17	47	20	57	55	61	48	18	50	45	33	19	30	25	30	16	17	37	18	48	47	19	18	55	1273	222	25	14	30	17	26	23;175;22031	26	19	16	pass	Streptococcus pneumoniae (100.0)	pass			INCLUDED
135162	2001006	12673_7#71; ERS409036; PRJEB4909; SAMEA2382711	ERR554997	28348877	2139838	39.6	108	87347	0	0	100	pass	pass	N/A	N/A	pass	pass	7	11	10	1	6	8	14	162	pass	2515	821	61	775	23	28	24	39	48	48	34	33	25	29	30	20	35	21	17	4639	20	2016	54	736	48	18	830	43	842	812	76	46	30	16	21	37	18	816	47	19	31	52	1273	738	25	14	30	17	34	34;173;4289	26	19	16	pass	Streptococcus pneumoniae (100.0)	pass			INCLUDED
135163	2001012	12673_7#72; ERS409037; PRJEB4909; SAMEA2382712	ERR554998	28348877	2169584	39.6	206	64019	0	0	99.8	pass	pass	N/A	N/A	pass	pass	8	10	2	5	9	48	6	309	pass	104	69	61	1372	23	28	24	40	48	48	34	33	23	29	31	26	20	21	17	47	130	24	55	61	48	18	53	47	33	812	30	25	16	16	17	37	5465	54	47	19	18	55	1273	222	25	14	29	17	26	34;175;22031	26	19	16	pass	Streptococcus pneumoniae (100.0)	pass			INCLUDED
135164	2001014	12673_7#73; ERS409038; PRJEB4909; SAMEA2382713	ERR554999	28348877	1995014	39.8	99	67068	0	0	100	pass	pass	N/A	N/A	pass	pass	8	9	2	1	6	1	17	191	pass	113	818	61	61	23	28	24	38	50	48	34	32	25	29	18	26	20	21	28	47	20	57	57	856	49	834	50	48	64	19	30	46	16	16	17	37	18	816	47	1584	31	54	1259	225	25	14	20	17	26	23;173;175	26	19	16	pass	Streptococcus pneumoniae (100.0)	pass			INCLUDED
135165	2001047	12673_7#74; ERS409039; PRJEB4909; SAMEA2382714	ERR555000	28348877	2086347	39.5	96	64026	0	0	100	pass	pass	N/A	N/A	pass	pass	1	5	4	5	5	3	8	15	pass	2504	69	61	62	23	28	24	38	48	48	34	33	25	29	31	26	20	21	17	47	20	57	55	61	48	18	50	45	33	19	30	25	30	16	21	37	18	48	47	19	18	55	1273	222	25	14	30	17	26	34;175;22031	26	19	16	pass	Streptococcus pneumoniae (100.0)	pass			INCLUDED
135166	2001096	12673_7#75; ERS409040; PRJEB4909; SAMEA2382715	ERR555001	28348877	2126789	39.6	107	60053	0	0	100	pass	pass	N/A	N/A	pass	pass	16	13	4	5	6	10	14	247	pass	94	71	61	60	23	28	1735	38	50	48	34	33	27	28	1620	20	20	21	17	50	20	2029	57	61	48	18	51	43	33	19	30	46	16	16	17	38	18	816	29	19	31	52	190	222	25	25	20	17	34	35;173;175	26	19	16	pass	Streptococcus pneumoniae (100.0)	pass			INCLUDED
135167	2001128	12673_7#77; ERS409042; PRJEB4909; SAMEA2382717	ERR555003	28348877	2165580	39.5	115	64899	0	0	100	pass	pass	N/A	N/A	pass	pass	33	1	40	1	6	14	6	13086	pass	113	818	61	65	26	1688	47	38	6549	48	34	33	23	28	18	20	20	21	17	47	20	818	7612	64	48	18	50	48	33	40	30	46	30	16	17	37	18	817	48	36	31	52	1273	225	25	14	595	17	34	173;175;22169	26	19	16	pass	Streptococcus pneumoniae (100.0)	pass			INCLUDED
135168	2001141	12673_7#78; ERS409043; PRJEB4909; SAMEA2382718	ERR555004	28348877	1996053	39.8	98	67068	0	0	99.8	pass	pass	N/A	N/A	pass	pass	8	9	2	1	6	1	17	191	pass	113	818	61	61	23	28	24	38	50	48	34	32	25	29	18	26	20	21	28	47	20	57	57	856	49	834	50	48	64	19	30	46	16	16	17	37	18	816	47	1584	31	54	1259	225	25	14	20	17	26	23;173;175	26	19	16	pass	Streptococcus pneumoniae (100.0)	pass			INCLUDED
135169	2001144	12673_7#79; ERS409044; PRJEB4909; SAMEA2382719	ERR555005	28348877	2195063	39.6	130	53757	0	0	100	pass	pass	N/A	N/A	pass	pass	7	13	8	6	10	6	14	176	pass	104	68	61	60	23	28	47	38	49	48	34	33	23	29	18	26	20	21	28	47	20	57	712	64	48	20	53	43	64	19	1729	25	16	16	21	37	18	49	29	35	31	54	1259	222	25	14	20	17	26	23;175;22083	26	19	16	pass	Streptococcus pneumoniae (100.0)	pass			INCLUDED
135170	2001151	12673_7#80; ERS409045; PRJEB4909; SAMEA2382720	ERR555006	28348877	2127161	39.7	109	95877	0	0	100	pass	pass	N/A	N/A	pass	pass	7	2	1	1	10	1	21	113	pass	1432	67	1816	65	23	28	47	38	48	48	34	796	25	28	33	26	20	21	28	47	1042	24	712	736	48	18	53	43	33	784	30	1721	16	16	21	37	18	48	29	1673	31	54	1547	738	25	14	20	17	34	35;175;22031	26	19	16	pass	Streptococcus pneumoniae (100.0)	pass			INCLUDED
135171	2001157	12673_7#81; ERS409046; PRJEB4909; SAMEA2382721	ERR555007	28348877	2042377	39.7	76	68950	0	0	100	pass	pass	N/A	N/A	pass	pass	2	5	29	12	16	3	14	62	pass	113	818	61	774	23	759	24	747	48	48	34	33	25	29	18	25	20	21	17	1557	20	55	53	64	48	754	830	43	33	19	30	46	16	16	17	37	18	50	47	36	31	52	1273	738	25	14	30	17	34	34;173;732	26	19	16	pass	Streptococcus pneumoniae (100.0)	pass			INCLUDED
135172	2001192	12673_7#82; ERS409047; PRJEB4909; SAMEA2382722	ERR555008	28348877	2060873	39.6	78	90155	0	0	100	pass	pass	N/A	N/A	pass	pass	8	13	14	4	17	4	14	199	pass	105	68	61	773	23	28	24	40	48	48	34	1716	23	29	18	20	20	21	17	4639	20	56	54	62	49	48	53	46	33	19	30	25	16	16	17	37	18	816	29	19	31	54	190	225	25	14	29	231	26	23;175;23958	668	19	16	pass	Streptococcus pneumoniae (100.0)	pass			INCLUDED
135173	2001338	12673_7#83; ERS409048; PRJEB4909; SAMEA2382723	ERR555009	28348877	2133821	39.6	144	45510	0	0	99.3	pass	pass	N/A	N/A	pass	pass	2	27	2	4	9	4	14	16573	pass	105	68	61	60	23	28	47	40	48	48	34	33	23	29	18	20	20	21	28	47	20	56	54	62	49	48	53	48	33	19	30	1985	16	16	17	37	18	54	49	19	31	54	1259	225	25	14	29	17	26	34;173;175	668	19	16	pass	Streptococcus pneumoniae (100.0)	pass			INCLUDED
135174	2001398	12673_7#84; ERS409049; PRJEB4909; SAMEA2382724	ERR555010	28348877	2156468	39.6	68	87202	0	0	100	pass	pass	N/A	N/A	pass	pass	7	60	4	8	7	12	29	1159	pass	113	6352	61	61	23	760	24	38	48	48	34	33	23	29	31	27	20	21	17	1551	130	55	57	64	48	47	53	43	33	19	30	25	16	16	21	37	18	50	6176	36	31	54	1291	738	25	14	20	1532	34	34;173;732	26	19	16	pass	Streptococcus pneumoniae (100.0)	pass			INCLUDED
135175	2001507	12673_7#85; ERS409050; PRJEB4909; SAMEA2382725	ERR555011	28348877	2122609	39.5	121	66697	0	0	100	pass	pass	N/A	N/A	pass	pass	7	14	4	12	1	1	14	177	pass	2504	819	61	60	23	28	47	40	48	48	34	33	1650	29	31	26	20	21	28	47	20	24	54	62	49	18	53	43	33	19	30	25	16	16	21	37	18	48	47	19	31	52	1273	222	25	14	30	17	26	175;733;22031	26	19	16	pass	Streptococcus pneumoniae (100.0)	pass			INCLUDED
135176	2001517	12673_7#86; ERS409051; PRJEB4909; SAMEA2382726	ERR555012	28348877	2209711	39.6	214	72350	0	0	100	pass	pass	N/A	N/A	pass	pass	7	5	1	1	13	31	14	440	pass	95	68	61	2041	23	28	47	38	48	48	34	33	27	29	30	20	20	21	28	47	20	57	712	2119	48	20	53	43	33	19	30	46	16	16	21	37	18	50	29	19	31	54	1259	738	25	14	29	17	26	23;173;732	26	19	16	pass	Streptococcus pneumoniae (100.0)	pass			INCLUDED
135177	2001580	12673_7#87; ERS409052; PRJEB4909; SAMEA2382727	ERR555013	28348877	2060370	39.7	94	75822	0	0	99.8	pass	pass	N/A	N/A	pass	pass	1	2	19	66	15	1	11	1470	pass	7612	6176	61	61	23	28	24	1725	48	48	34	33	25	28	32	20	35	21	1457	1557	20	7779	6480	1963	48	18	53	43	33	19	30	1716	30	16	21	37	18	50	29	19	1727	54	1273	4876	25	1308	29	17	26	23;173;732	26	19	16	pass	Streptococcus pneumoniae (100.0)	pass			INCLUDED
135178	2001589	12673_7#88; ERS409053; PRJEB4909; SAMEA2382728	ERR555014	28348877	2122778	39.5	113	54568	0	0	100	pass	pass	N/A	N/A	pass	pass	10	5	4	5	13	10	18	205	pass	94	71	61	61	23	28	24	38	50	48	34	33	27	28	31	20	20	21	17	50	20	24	57	61	48	18	51	43	33	19	30	46	16	16	17	38	18	50	47	19	31	52	190	29	25	25	20	17	34	35;4289;22031	26	19	16	pass	Streptococcus pneumoniae (100.0)	pass			INCLUDED
135179	2001634	12673_7#89; ERS409054; PRJEB4909; SAMEA2382729	ERR555015	28348877	2019069	39.7	65	85537	0	0	99.8	pass	pass	N/A	N/A	pass	pass	7	15	2	10	6	1	22	180	pass	113	68	71	774	23	760	24	38	52	48	34	796	27	29	33	26	35	21	28	47	20	818	853	856	49	20	53	43	65	19	30	46	30	16	21	37	18	816	47	36	31	54	1273	738	25	14	20	17	26	34;732;22083	640	19	16	pass	Streptococcus pneumoniae (100.0)	pass			INCLUDED
135180	2001755	12673_7#90; ERS409055; PRJEB4909; SAMEA2382730	ERR555016	28348877	2110846	39.6	120	55916	0	0	100	pass	pass	N/A	N/A	pass	pass	10	5	4	5	13	10	18	205	pass	94	71	61	61	23	28	24	38	50	48	34	33	27	28	31	20	20	21	17	50	20	24	57	61	48	18	51	43	33	19	30	46	16	16	17	38	18	50	47	19	31	52	190	29	25	25	20	17	34	35;4289;22031	26	19	16	pass	Streptococcus pneumoniae (100.0)	pass			INCLUDED
135181	2001762	12673_7#91; ERS409056; PRJEB4909; SAMEA2382731	ERR555017	28348877	2013192	39.7	83	118059	0	0	100	pass	pass	N/A	N/A	pass	pass	7	15	2	10	6	1	22	180	pass	113	68	71	774	23	760	24	38	52	48	34	796	27	29	33	26	35	21	28	47	20	818	853	856	49	20	53	43	65	19	30	46	30	16	21	37	18	816	47	36	31	54	1273	738	25	14	20	17	26	34;732;22083	640	19	16	pass	Streptococcus pneumoniae (100.0)	pass			INCLUDED
135182	2001771	12673_7#92; ERS409057; PRJEB4909; SAMEA2382732	ERR555018	28348877	2094419	39.6	99	87168	0	0	100	pass	pass	N/A	N/A	pass	pass	2	7	4	16	10	40	27	498	pass	95	71	61	774	23	760	1740	38	48	48	34	33	23	28	18	20	20	21	17	50	20	24	57	60	48	18	1951	48	2056	784	30	1832	30	16	17	37	18	817	49	19	31	1601	1273	222	25	14	20	17	34	35;175;22031	26	19	16	pass	Streptococcus pneumoniae (100.0)	pass			INCLUDED
135183	2001815	12673_7#93; ERS409058; PRJEB4909; SAMEA2382733	ERR555019	28348877	2084843	39.7	79	93120	0	0	100	pass	pass	N/A	N/A	pass	pass	7	2	1	1	10	1	21	113	pass	1432	67	1816	65	23	28	47	38	48	48	1733	796	25	28	33	26	20	21	28	47	20	24	712	736	48	18	53	43	33	784	30	1721	16	16	21	37	18	48	29	1673	31	54	1547	738	25	14	20	17	34	35;175;22031	26	19	16	pass	Streptococcus pneumoniae (100.0)	pass			INCLUDED
135184	2001843	12673_7#94; ERS409059; PRJEB4909; SAMEA2382734	ERR555020	28348877	2135650	39.6	243	51723	0	0	99.5	pass	pass	N/A	N/A	pass	pass	7	11	10	1	6	8	14	162	pass	105	821	61	775	23	28	24	39	48	48	34	33	25	29	30	20	35	21	17	4639	20	24	54	736	48	18	53	43	842	19	30	46	30	16	21	37	18	777	47	19	31	52	1273	738	25	14	29	17	34	34;173;4289	26	19	16	pass	Streptococcus pneumoniae (100.0)	pass			INCLUDED
135185	2001854	12673_7#95; ERS409060; PRJEB4909; SAMEA2382735	ERR555021	28348877	2068497	39.6	104	65892	0	0	100	pass	pass	N/A	N/A	pass	pass	7	5	4	1	10	144	11	1372	pass	1432	73	61	61	23	28	24	1725	48	48	34	33	25	29	33	20	20	21	28	1557	20	24	54	62	49	47	53	48	33	40	30	25	16	16	21	37	18	54	29	19	31	52	190	222	25	14	29	17	26	173;732;733	26	19	16	pass	Streptococcus pneumoniae (100.0)	pass			INCLUDED
135186	2001864	12718_4#1; ERS409061; PRJEB4909; SAMEA2382736	ERR559267	28348877	2110374	39.7	75	77809	0	0	100	pass	pass	N/A	N/A	pass	pass	13	8	4	1	7	19	14	618	pass	114	68	61	774	23	28	47	38	48	48	34	33	25	29	18	26	20	21	17	47	20	59	54	64	48	18	50	43	33	19	30	25	16	16	17	37	34	52	48	36	31	52	192	222	25	14	20	28	26	23;175;22083	26	19	16	pass	Streptococcus pneumoniae (100.0)	pass			INCLUDED
135187	2001865	12718_4#2; ERS409062; PRJEB4909; SAMEA2382737	ERR559268	28348877	2179728	39.6	293	32263	0	0	NA	pass	pass	N/A	N/A	warning	pass	7	11	10	1	6	8	14	162	pass	104	821	61	775	23	28	24	39	48	48	34	33	25	29	30	20	35	21	17	4639	20	24	54	736	48	18	53	43	842	19	30	46	30	16	21	37	18	777	47	19	31	52	1273	738	25	14	29	17	34	34;173;4289	26	19	16	pass	Streptococcus pneumoniae (100.0)	pass			EXCLUDED
135188	2001866	12718_4#3; ERS409063; PRJEB4909; SAMEA2382738	ERR559269	28348877	1986586	39.7	55	118478	0	0	100	pass	pass	N/A	N/A	pass	pass	2	5	760	11	16	3	14	16574	pass	34195	818	61	774	23	759	24	38	1754	48	34	33	23	28	18	26	20	21	17	1557	20	55	57	60	48	18	53	43	33	19	30	25	30	16	17	37	18	816	48	36	31	55	1273	738	25	14	20	217	34	34;173;175	26	19	16	pass	Streptococcus pneumoniae (100.0)	pass			INCLUDED
135189	2001922	12718_4#4; ERS409064; PRJEB4909; SAMEA2382739	ERR559270	28348877	2162554	39.6	211	64015	0	0	100	pass	pass	N/A	N/A	pass	pass	8	10	2	5	9	48	6	309	pass	104	69	61	1372	23	28	24	40	48	48	34	33	23	29	31	26	20	21	17	47	130	24	55	61	48	18	53	47	33	812	30	25	16	16	17	37	18	54	47	19	18	55	1273	222	25	14	29	17	26	34;175;22031	26	19	16	pass	Streptococcus pneumoniae (100.0)	pass			INCLUDED
135190	2001984	12718_4#5; ERS409065; PRJEB4909; SAMEA2382740	ERR559271	28348877	2080066	39.6	88	84054	0	0	100	pass	pass	N/A	N/A	pass	pass	1	5	27	20	1	1	1	30	pass	1432	818	61	1869	23	28	24	38	48	48	34	796	25	1481	18	1574	20	21	17	50	20	2039	54	64	49	18	50	43	65	19	30	5535	16	16	21	1744	18	816	47	19	31	52	1259	225	1510	14	29	17	34	34;173;175	26	19	16	pass	Streptococcus pneumoniae (100.0)	pass			INCLUDED
135191	2002008	12718_4#6; ERS409066; PRJEB4909; SAMEA2382741	ERR559272	28348877	2081263	39.6	100	57034	0	0	100	pass	pass	N/A	N/A	pass	pass	7	10	10	1	6	8	14	16575	pass	105	821	61	775	23	28	24	39	48	48	34	33	25	29	30	20	35	21	17	4639	20	24	54	736	48	18	53	43	842	19	30	46	30	16	21	37	18	777	47	19	31	52	1273	738	25	14	29	17	34	34;173;4289	26	19	16	pass	Streptococcus pneumoniae (100.0)	pass			INCLUDED
135192	2002054	12718_4#7; ERS409067; PRJEB4909; SAMEA2382742	ERR559273	28348877	2113503	39.6	88	80944	0	0	99.8	pass	pass	N/A	N/A	pass	pass	8	13	14	4	17	4	14	199	pass	105	68	61	773	23	28	24	40	48	48	34	1716	23	29	18	20	20	21	17	4639	20	56	54	62	49	48	53	46	33	19	30	25	16	16	17	37	18	816	29	19	31	54	190	225	25	14	29	231	26	23;175;23958	668	19	16	pass	Streptococcus pneumoniae (100.0)	pass			INCLUDED
135193	2002096	12718_4#8; ERS409068; PRJEB4909; SAMEA2382743	ERR559274	28348877	2031542	39.7	83	79127	0	0	100	pass	pass	N/A	N/A	pass	pass	7	14	4	12	1	1	14	177	pass	2504	819	61	60	23	28	1952	40	48	48	34	796	1650	29	31	26	20	21	28	47	20	24	54	62	49	18	53	43	33	19	30	25	16	16	21	37	18	48	47	19	31	52	1273	222	25	14	30	4944	26	175;733;22031	26	19	16	pass	Streptococcus pneumoniae (100.0)	pass			INCLUDED
135194	2002158	12718_4#9; ERS409069; PRJEB4909; SAMEA2382744	ERR559275	28348877	2135127	39.6	276	32175	0	0	100	pass	pass	N/A	N/A	pass	pass	7	11	10	1	6	8	14	162	pass	2834	821	61	775	23	28	24	39	48	48	34	33	25	29	30	20	35	21	17	4639	20	24	54	736	48	18	53	44	842	784	30	46	30	16	21	37	18	54	47	19	31	52	1273	738	25	14	29	17	34	34;173;4289	26	19	16	pass	Streptococcus pneumoniae (100.0)	pass			INCLUDED
135195	2002167	12718_4#10; ERS409070; PRJEB4909; SAMEA2382745	ERR559276	28348877	2126138	39.6	256	33927	0	0	100	pass	pass	N/A	N/A	pass	pass	2	8	2	4	6	1	1	66	pass	105	73	61	66	23	28	24	40	48	1694	34	33	25	30	18	20	20	21	17	1557	20	56	53	64	48	20	50	1921	33	19	30	46	16	16	17	37	18	54	49	19	18	54	1259	225	25	14	29	17	26	23;175;22083	668	19	16	pass	Streptococcus pneumoniae (100.0)	pass			INCLUDED
135196	2010007	12718_4#11; ERS409071; PRJEB4909; SAMEA2382746	ERR559277	28348877	2046322	39.6	183	34189	0	0	100	pass	pass	N/A	N/A	pass	pass	1	5	1	12	17	3	8	1201	pass	2504	69	61	60	23	28	24	1714	48	48	34	33	1650	29	31	26	20	21	28	47	20	24	712	61	48	18	53	43	33	19	30	25	16	16	21	37	18	54	47	19	31	1524	5785	222	25	14	30	17	34	23;175;22031	26	19	16	pass	Streptococcus pneumoniae (100.0)	pass			INCLUDED
135197	2010019	12718_4#12; ERS409072; PRJEB4909; SAMEA2382747	ERR559278	28348877	2117854	39.6	126	59681	0	0	99.8	pass	pass	N/A	N/A	pass	pass	7	11	10	1	6	8	14	162	pass	105	821	61	775	23	28	24	39	48	48	34	33	25	29	30	20	35	21	17	4639	20	24	54	736	48	18	53	43	842	19	30	46	30	16	21	37	18	777	47	19	31	52	1273	738	25	14	29	17	34	34;173;4289	26	19	16	pass	Streptococcus pneumoniae (100.0)	pass			INCLUDED
135198	2010032	12718_4#13; ERS409073; PRJEB4909; SAMEA2382748	ERR559279	28348877	2087850	39.6	101	63703	0	0	100	pass	pass	N/A	N/A	pass	pass	16	13	4	5	6	10	14	247	pass	94	71	61	60	23	28	1735	38	50	48	34	33	27	28	1620	20	20	21	17	50	20	2029	57	61	48	18	51	43	33	19	30	46	16	16	17	38	18	816	29	19	31	52	190	222	25	25	20	17	34	35;173;175	26	19	16	pass	Streptococcus pneumoniae (100.0)	pass			INCLUDED
135199	2010053	12718_4#14; ERS409074; PRJEB4909; SAMEA2382749	ERR559280	28348877	2062134	39.7	105	54787	0	0	100	pass	pass	N/A	N/A	pass	pass	7	5	1	8	14	11	14	124	pass	104	68	61	61	26	28	24	38	48	48	34	33	23	28	18	20	20	21	28	47	20	815	848	60	48	18	50	43	33	812	810	25	30	16	17	37	18	816	29	1585	31	52	1273	225	25	14	595	217	26	23;732;22083	668	19	16	pass	Streptococcus pneumoniae (100.0)	pass			INCLUDED
135200	2010066	12718_4#15; ERS409075; PRJEB4909; SAMEA2382750	ERR559281	28348877	1997080	39.8	92	67070	0	0	100	pass	pass	N/A	N/A	pass	pass	8	9	2	1	6	1	17	191	pass	113	818	61	61	23	28	24	38	50	48	34	32	25	29	18	26	20	21	28	47	20	57	57	856	49	834	50	48	64	19	30	46	16	16	17	37	18	816	47	1584	31	54	1259	225	25	14	20	17	26	23;173;175	26	19	16	pass	Streptococcus pneumoniae (100.0)	pass			INCLUDED
135201	2010096	12718_4#16; ERS409076; PRJEB4909; SAMEA2382751	ERR559282	28348877	2005077	39.7	91	57058	0	0	100	pass	pass	N/A	N/A	pass	pass	10	20	14	1	6	1	29	218	pass	973	817	61	61	23	28	24	40	48	48	34	33	23	29	18	26	20	21	17	50	20	913	53	64	798	20	53	43	65	19	30	25	16	16	17	37	18	817	807	19	31	52	1259	225	25	14	29	17	26	23;173;175	26	19	16	pass	Streptococcus pneumoniae (100.0)	pass			INCLUDED
135202	2010105	12718_4#17; ERS409077; PRJEB4909; SAMEA2382752	ERR559283	28348877	2064101	39.6	51	203948	0	0	100	pass	pass	N/A	N/A	pass	pass	555	8	4	1	1	4	6	16576	pass	113	818	61	60	23	760	24	38	50	48	34	796	23	29;24898	18	26	20	21	28	47	20	24	712	1966	1891	20	53	43	65	19	30	46	16	16	17	37	18	50	48	19	31	54	1259	738	25	14	29	705	26	23;173;175	26	19	16	pass	Streptococcus pneumoniae (100.0)	pass			INCLUDED
135203	2010135	12718_4#18; ERS409078; PRJEB4909; SAMEA2382753	ERR559284	28348877	2065260	39.5	186	41792	0	0	100	pass	pass	N/A	N/A	pass	pass	5	7	4	2	10	1	27	97	pass	95	818	61	60	23	760	24	40	48	48	34	1708	23	30	18	20	20	21	28	50	20	24	57	736	48	18	1950	48	65	5375	30	25	16	16	17	37	18	817	1844	1581	31	54	1259	1586	25	14	29	17	26	23;175;22031	26	19	16	pass	Streptococcus pneumoniae (100.0)	pass			INCLUDED
135204	2010184	12718_4#19; ERS409079; PRJEB4909; SAMEA2382754	ERR559285	28348877	2069484	39.5	96	67641	0	0	100	pass	pass	N/A	N/A	pass	pass	5	7	4	2	10	1	27	97	pass	2878	818	61	60	23	760	24	40	48	48	34	1708	23	30	18	20	20	21	28	50	20	24	57	736	48	18	1950	48	65	19	30	25	16	16	17	37	18	817	1844	1581	31	54	1259	1586	25	14	29	17	26	23;175;22031	26	19	16	pass	Streptococcus pneumoniae (100.0)	pass			INCLUDED
135205	2010256	12718_4#20; ERS409080; PRJEB4909; SAMEA2382755	ERR559286	28348877	2061196	39.5	79	86709	0	0	100	pass	pass	N/A	N/A	pass	pass	5	7	4	2	10	1	27	97	pass	95	818	61	60	23	760	24	40	48	48	34	1708	23	30	18	20	20	21	28	50	20	24	57	736	48	18	1950	48	65	19	30	25	16	16	17	37	18	817	1844	1581	31	54	1259	1586	25	14	29	17	26	23;175;22031	26	19	16	pass	Streptococcus pneumoniae (100.0)	pass			INCLUDED
135206	2010271	12718_4#21; ERS409081; PRJEB4909; SAMEA2382756	ERR559287	28348877	2117273	39.6	112	98339	0	0	99.8	pass	pass	N/A	N/A	pass	pass	7	11	10	1	6	8	14	162	pass	105	821	61	775	23	28	24	39	48	48	34	33	25	29	30	20	35	21	17	4639	20	24	54	736	48	18	53	43	842	19	30	46	30	16	21	37	18	777	47	19	31	52	1273	738	25	14	29	17	34	34;173;4289	26	19	16	pass	Streptococcus pneumoniae (100.0)	pass			INCLUDED
135207	2010282	12718_4#22; ERS409082; PRJEB4909; SAMEA2382757	ERR559288	28348877	1997880	39.8	101	58143	0	0	99.8	pass	pass	N/A	N/A	pass	pass	8	9	2	1	6	1	17	191	pass	113	818	61	61	23	28	24	38	50	48	34	32	25	29	18	26	20	21	28	47	20	57	57	856	49	834	50	48	64	19	30	46	16	16	17	37	18	816	47	1584	31	54	1259	225	25	14	20	17	26	23;173;175	26	19	16	pass	Streptococcus pneumoniae (100.0)	pass			INCLUDED
135208	2010337	12718_4#23; ERS409083; PRJEB4909; SAMEA2382758	ERR559289	28348877	2065627	39.6	90	77340	0	0	99.8	pass	pass	N/A	N/A	pass	pass	1	5	4	5	5	1	8	9	pass	2504	71	61	62	23	28	24	38	48	48	34	33	27	28	31	20	20	21	17	47	20	57	2018	61	48	18	51	45	842	19	30	25	16	16	17	37	18	48	1730	19	31	55	190	222	25	25	20	17	26	23;175;22031	26	19	16	pass	Streptococcus pneumoniae (100.0)	pass			INCLUDED
135209	2010388	12718_4#24; ERS409084; PRJEB4909; SAMEA2382759	ERR559290	28348877	2184393	39.4	114	108314	0	0	100	pass	pass	N/A	N/A	pass	pass	10	8	30	5	6	1	9	207	pass	113	2052	61	774	23	28	24	40	50	48	34	1716	25	29;24898	18	26	20	1552	17	1557	20	2040	57	856	6161	18	53	43	65	19	1738	46	16	16	17	37	18	54	47	19	18	52	1273	738	25	14	20	17	26	23;173;732	26	19	16	pass	Streptococcus pneumoniae (100.0)	pass			INCLUDED
135210	2010433	12718_4#25; ERS409085; PRJEB4909; SAMEA2382760	ERR559291	28348877	1996887	39.8	98	58143	0	0	99.8	pass	pass	N/A	N/A	pass	pass	8	9	2	1	6	1	17	191	pass	113	818	61	61	23	28	24	38	50	48	34	32	25	29	18	26	20	21	28	47	20	57	57	856	49	834	50	48	64	19	30	46	16	16	17	37	18	816	47	1584	31	54	1259	225	25	14	20	17	26	23;173;175	26	19	16	pass	Streptococcus pneumoniae (100.0)	pass			INCLUDED
135211	2010453	12718_4#26; ERS409086; PRJEB4909; SAMEA2382761	ERR559292	28348877	1992464	39.7	48	114695	0	0	100	pass	pass	N/A	N/A	pass	pass	2	5	1	11	16	3	14	53	pass	113	818	61	774	23	759	24	38	1754	48	34	33	23	28	18	26	20	21	17	1557	20	55	57	60	48	18	53	1946	33	19	30	25	30	16	17	37	18	816	5611	36	31	55	1273	738	25	14	20	217	34	34;173;175	26	19	16	pass	Streptococcus pneumoniae (100.0)	pass			INCLUDED
135212	2010459	12718_4#27; ERS409087; PRJEB4909; SAMEA2382762	ERR559293	28348877	2050427	39.5	76	86314	0	0	100	pass	pass	N/A	N/A	pass	pass	1	8	9	2	6	4	6	439	pass	2835	2283	61	60	23	760	47	38	50	48	34	32	23	29;24898	18	26	20	21	28	47	20	24	712	736	48	20	53	43	33	19	30	46	16	16	17	37	18	50	48	19	31	54	1259	222	25	14	29	705	26	23;173;175	26	19	16	pass	Streptococcus pneumoniae (100.0)	pass			INCLUDED
135213	2010460	12718_4#28; ERS409088; PRJEB4909; SAMEA2382763	ERR559294	28348877	2055636	39.7	46	157219	0	0	99.8	pass	pass	N/A	N/A	pass	pass	1	8	4	1	1	4	6	36	pass	113	818	61	60	23	760	24	38	50	48	34	796	23	29;24898	18	26	20	21	28	47	20	24	712	1966	1891	20	53	43	65	19	30	46	16	16	17	37	18	50	48	19	31	54	1259	738	25	14	29	705	26	23;173;175	26	19	16	pass	Streptococcus pneumoniae (100.0)	pass			INCLUDED
135214	2010470	12718_4#29; ERS409089; PRJEB4909; SAMEA2382764	ERR559295	28348877	2120375	39.5	104	66345	0	0	100	pass	pass	N/A	N/A	pass	pass	10	5	4	5	13	10	18	205	pass	94	71	61	61	23	28	24	38	6551	48	34	33	27	28	31	20	20	21	17	50	20	24	57	61	48	18	51	43	33	19	30	46	16	16	17	38	18	50	47	19	31	52	190	29	25	25	20	17	34	35;4289;22031	26	19	16	pass	Streptococcus pneumoniae (100.0)	pass			INCLUDED
135215	2010523	12718_4#30; ERS409090; PRJEB4909; SAMEA2382765	ERR559296	28348877	2006843	39.7	76	79668	0	0	99.8	pass	pass	N/A	N/A	pass	pass	10	20	14	1	6	1	29	218	pass	973	817	61	61	23	28	24	40	48	48	34	33	23	29	18	26	20	21	4931	50	20	913	53	64	798	20	53	43	65	19	30	25	16	16	17	37	18	817	807	19	31	52	1259	225	25	14	29	17	26	23;173;175	26	19	16	pass	Streptococcus pneumoniae (100.0)	pass			INCLUDED
135216	2010572	12718_4#31; ERS409091; PRJEB4909; SAMEA2382766	ERR559297	28348877	2038596	39.6	151	42478	0	0	100	pass	pass	N/A	N/A	pass	pass	2	5	1	11	16	3	14	53	pass	113	818	61	774	23	759	24	38	1754	48	34	33	23	28	18	26	20	21	17	1557	20	55	57	60	48	18	53	43	33	19	30	25	30	16	17	37	18	816	48	36	31	55	1273	738	25	14	20	217	34	34;173;175	26	19	16	pass	Streptococcus pneumoniae (100.0)	pass			INCLUDED
135217	2010650	12718_4#32; ERS409092; PRJEB4909; SAMEA2382767	ERR559298	28348877	2061224	39.6	109	63948	0	0	100	pass	pass	N/A	N/A	pass	pass	7	14	4	12	1	1	1081	16584	pass	2504	819	61	6906	23	28	47	40	48	48	34	33	1650	29	31	26	20	21	28	47	20	24	54	62	49	18	53	43	33	19	30	25	16	16	21	37	18	48	47	19	31	52	1273	222	25	14	30	17	26	175;733;22031	26	19	16	pass	Streptococcus pneumoniae (100.0)	pass			INCLUDED
135218	2010658	12718_4#33; ERS409093; PRJEB4909; SAMEA2382768	ERR559299	28348877	2079537	39.6	85	82606	0	0	100	pass	pass	N/A	N/A	pass	pass	7	5	1	1	13	31	14	440	pass	95	68	61	2041	23	28	47	38	48	48	34	33	27	29	30	20	20	21	28	47	20	57	712	2119	48	20	53	43	33	19	30	46	16	16	21	37	18	50	29	19	31	54	1259	738	25	14	29	17	26	23;173;732	26	19	16	pass	Streptococcus pneumoniae (100.0)	pass			INCLUDED
135219	2010667	12718_4#34; ERS409094; PRJEB4909; SAMEA2382769	ERR559300	28348877	1994189	39.8	200	31650	0	0	100	pass	pass	N/A	N/A	pass	pass	8	9	2	1	6	1	17	191	pass	113	818	61	61	23	28	24	38	50	48	34	32	25	29	18	26	20	21	28	47	20	57	57	856	49	834	50	48	64	19	30	46	16	16	17	37	18	816	47	1584	31	54	1259	225	25	14	20	17	26	23;173;175	26	19	16	pass	Streptococcus pneumoniae (100.0)	pass			INCLUDED
135220	2010710	12718_4#35; ERS409095; PRJEB4909; SAMEA2382770	ERR559301	28348877	2070120	39.5	96	75489	0	0	99.8	pass	pass	N/A	N/A	pass	pass	1	5	4	5	5	1	8	9	pass	2504	71	61	62	23	28	24	38	48	48	34	33	27	28	31	20	20	21	17	47	20	57	2018	61	48	18	51	45	842	19	30	25	16	16	17	37	18	48	1730	1779	31	55	190	222	25	25	20	17	26	175;733;22031	26	19	16	pass	Streptococcus pneumoniae (100.0)	pass			INCLUDED
135221	2010795	12718_4#36; ERS409096; PRJEB4909; SAMEA2382771	ERR559302	28348877	1991519	39.7	61	96635	0	0	100	pass	pass	N/A	N/A	pass	pass	2	5	29	12	16	3	14	62	pass	113	818	61	774	23	759	24	747	48	48	34	796	25	29	18	26	20	21	17	47	20	55	53	64	48	754	830	43	33	19	30	46	16	16	17	37	18	50	47	36	31	52	1273	738	25	14	30	17	34	34;173;732	26	19	16	pass	Streptococcus pneumoniae (100.0)	pass			INCLUDED
135222	2010813	12718_4#37; ERS409097; PRJEB4909; SAMEA2382772	ERR559303	28348877	2204792	39.5	132	77981	0	0	100	pass	pass	N/A	N/A	pass	pass	2	16	1	4	6	1	1	2104	pass	113	68	61	61	23	28	24	40	48	48	34	33	23	29	18	20	20	21	28	47	20	56	54	62	49	48	53	43	33	19	30	25	16	16	5793	37	18	54	29	19	31	54	1259	225	25	14	29	17	26	23;173;732	668	19	16	pass	Streptococcus pneumoniae (100.0)	pass			INCLUDED
135223	2010827	12718_4#38; ERS409098; PRJEB4909; SAMEA2382773	ERR559304	28348877	2053139	39.5	64	128833	0	0	100	pass	pass	N/A	N/A	pass	pass	2	8	2	4	6	1	1	66	pass	105	73	61	66	23	28	24	40	48	1694	34	33	25	30	18	20	20	21	17	1557	20	56	53	64	48	20	50	43	33	19	30	46	16	16	17	37	18	54	49	19	18	54	1259	225	25	14	29	17	26	34;173;175	668	19	16	pass	Streptococcus pneumoniae (100.0)	pass			INCLUDED
135224	2010835	12718_4#39; ERS409099; PRJEB4909; SAMEA2382774	ERR559305	28348877	2005445	39.7	87	77625	0	0	99.8	pass	pass	N/A	N/A	pass	pass	10	20	14	1	6	1	29	218	pass	973	817	61	61	23	28	24	40	48	48	34	33	23	29	18	26	20	21	17	50	20	913	53	64	798	20	53	43	65	19	30	25	16	16	17	37	18	817	807	19	31	52	1259	225	25	14	29	17	26	23;173;175	26	19	16	pass	Streptococcus pneumoniae (100.0)	pass			INCLUDED
135225	2010838	12718_4#40; ERS409100; PRJEB4909; SAMEA2382775	ERR559306	28348877	2078870	39.6	86	83093	0	0	100	pass	pass	N/A	N/A	pass	pass	1	5	27	20	1	1	1	30	pass	1432	818	61	1869	23	28	24	38	48	48	34	796	5625	1481	18	1574	20	21	17	50	20	2039	54	64	49	18	50	43	65	19	30	1716	16	16	21	1744	18	816	47	19	31	52	1259	225	1510	14	29	17	34	34;173;175	26	19	16	pass	Streptococcus pneumoniae (100.0)	pass			INCLUDED
135226	2010917	12718_4#41; ERS409101; PRJEB4909; SAMEA2382776	ERR559307	28348877	2073162	39.6	60	127380	0	0	100	pass	pass	N/A	N/A	pass	pass	1	8	9	1	6	4	6	311	pass	113	818	61	60	23	760	24	38	50	48	34	796	23	29;24898	18	20	20	21	28	47	20	24	712	736	48	20	53	43	65	19	30	46	16	16	17	37	18	50	48	19	31	54	1259	222	25	14	29	705	26	23;173;175	26	19	16	pass	Streptococcus pneumoniae (100.0)	pass			INCLUDED
135227	2010983	12718_4#42; ERS409102; PRJEB4909; SAMEA2382777	ERR559308	28348877	2135424	39.6	121	71835	0	0	100	pass	pass	N/A	N/A	pass	pass	7	11	10	1	6	8	14	162	pass	2515	821	61	775	23	28	24	39	48	48	34	33	25	29	30	20	35	21	17	4639	20	2016	54	736	48	18	830	43	842	812	76	46	30	16	21	37	18	816	47	19	31	52	1273	738	25	14	30	17	34	34;173;4289	26	19	16	pass	Streptococcus pneumoniae (100.0)	pass			INCLUDED
135228	2011049	12718_4#43; ERS409103; PRJEB4909; SAMEA2382778	ERR559309	28348877	2081970	39.6	88	74559	0	0	100	pass	pass	N/A	N/A	pass	pass	7	11	10	1	6	8	14	162	pass	105	821	61	775	23	28	24	39	48	48	34	33	25	29	30	20	35	21	17	4639	20	24	54	736	48	18	53	43	842	19	30	46	30	16	21	37	18	777	47	19	31	52	1273	738	25	14	29	17	34	34;173;4289	26	19	16	pass	Streptococcus pneumoniae (100.0)	pass			INCLUDED
135229	2011124	12718_4#44; ERS409104; PRJEB4909; SAMEA2382779	ERR559310	28348877	2100874	39.7	210	32334	0	0	99.8	pass	pass	N/A	N/A	pass	pass	7	5	1	8	14	11	14	124	pass	104	68	61	61	26	28	24	38	48	48	34	33	23	28	18	20	20	21	28	47	20	815	848	60	48	18	50	43	33	812	810	25	30	16	17	37	18	816	29	1585	31	52	1273	225	25	14	595	217	26	732;22083;22404	668	19	16	pass	Streptococcus pneumoniae (100.0)	pass			INCLUDED
135230	2011340	12718_4#45; ERS409105; PRJEB4909; SAMEA2382780	ERR559311	28348877	2097157	39.6	71	124562	0	0	100	pass	pass	N/A	N/A	pass	pass	8	13	14	4	17	4	14	199	pass	105	68	61	773	23	28	24	40	48	48	34	1716	23	29	18	20	20	21	17	4639	20	56	54	62	49	48	53	46	33	19	30	25	16	16	17	37	18	816	29	19	31	54	190	225	25	14	29	231	26	23;175;23958	668	19	16	pass	Streptococcus pneumoniae (100.0)	pass			INCLUDED
135231	2011440	12718_4#46; ERS409106; PRJEB4909; SAMEA2382781	ERR559312	28348877	2113932	39.7	214	38499	0	0	99.8	pass	pass	N/A	N/A	pass	pass	7	2	1	1	10	1	21	113	pass	1432	67	1816	65	23	28	47	38	48	48	1733	796	25	28	33	26	20	21	28	47	20	24	712	736	48	18	53	43	33	784	30	1721	16	16	21	37	18	48	29	1673	31	54	1547	738	25	14	20	17	34	35;175;22031	26	19	16	pass	Streptococcus pneumoniae (100.0)	pass			INCLUDED
135232	2011733	12718_4#47; ERS409107; PRJEB4909; SAMEA2382782	ERR559313	28348877	1986045	39.7	60	116195	0	0	100	pass	pass	N/A	N/A	pass	pass	7	15	2	10	6	1	22	180	pass	113	68	71	774	23	760	24	38	52	48	34	796	27	29	33	26	35	21	28	47	20	818	853	856	49	20	53	43	65	19	30	46	30	16	21	37	18	816	47	36	31	54	1273	738	25	14	20	17	26	34;732;22083	640	19	16	pass	Streptococcus pneumoniae (100.0)	pass			INCLUDED
135233	2011795	12718_4#48; ERS409108; PRJEB4909; SAMEA2382783	ERR559314	28348877	2076910	39.6	189	40047	0	0	100	pass	pass	N/A	N/A	pass	pass	1	5	27	20	1	1	1	30	pass	1432	818	61	1869	23	28	24	38	48	48	34	796	1568	1481	18	1574	20	21	17	50	20	2039	54	64	49	18	50	43	65	19	30	1716	16	16	21	37	18	816	47	19	31	52	1259	225	1510	14	29	17	34	34;173;175	26	19	16	pass	Streptococcus pneumoniae (100.0)	pass			INCLUDED
135234	2012019	12718_4#49; ERS409109; PRJEB4909; SAMEA2382784	ERR559315	28348877	1984412	39.7	60	119183	0	0	100	pass	pass	N/A	N/A	pass	pass	10	16	32	1	699	28	31	16585	pass	113	2052	61	60	23	28	47	38	1901	48	34	33	25	29	31	26	20	21	1398	47	20	2018	6877	1965	48	20	50	47	33	19	30	1721	16	16	21	37	18	50	29	19	31	52	1259	222	25	14	29	217	26	23;175;22031	26	19	16	pass	Streptococcus pneumoniae (100.0)	pass			INCLUDED
135235	2012064	12718_4#50; ERS409110; PRJEB4909; SAMEA2382785	ERR559316	28348877	2064361	39.6	93	56209	0	0	100	pass	pass	N/A	N/A	pass	pass	2	27	2	4	9	4	31	79	pass	105	68	61	60	23	28	47	40	48	48	34	33	23	29	18	20	20	21	28	47	20	56	54	62	49	5709	53	48	33	19	30	1985	16	16	17	37	18	54	49	19	31	1679	1259	225	25	14	29	17	26	34;173;175	668	19	16	pass	Streptococcus pneumoniae (100.0)	pass			INCLUDED
135236	2012157	12718_4#51; ERS409111; PRJEB4909; SAMEA2382786	ERR559317	28348877	2140703	39.6	151	66427	0	0	100	pass	pass	N/A	N/A	pass	pass	7	11	10	1	6	8	14	162	pass	2515	821	61	775	23	28	24	39	48	48	34	33	25	29	30	20	35	21	17	4639	20	2016	54	736	48	18	830	43	842	812	76	46	30	16	21	37	18	816	47	19	31	52	1273	738	25	14	30	17	34	34;173;4289	26	19	16	pass	Streptococcus pneumoniae (100.0)	pass			INCLUDED
135237	2012273	12718_4#52; ERS409112; PRJEB4909; SAMEA2382787	ERR559318	28348877	2065977	39.7	104	54587	0	0	100	pass	pass	N/A	N/A	pass	pass	7	5	1	8	14	11	14	124	pass	104	68	61	61	26	28	24	38	48	48	34	33	23	28	18	20	20	21	28	47	20	815	848	60	48	18	50	43	33	812	810	25	30	16	17	37	18	816	29	1585	31	52	1273	225	25	14	595	217	4196	23;732;22083	668	19	16	pass	Streptococcus pneumoniae (100.0)	pass			INCLUDED
135238	2012283	12718_4#53; ERS409113; PRJEB4909; SAMEA2382788	ERR559319	28348877	1997375	39.8	104	64456	0	0	99.5	pass	pass	N/A	N/A	pass	pass	8	9	2	1	6	300	17	4319	pass	113	818	61	61	23	28	24	38	50	48	34	32	25	29	18	26	20	21	28	47	20	57	57	856	49	834	50	48	64	19	30	46	16	16	17	37	18	816	47	1584	31	54	1259	225	25	14	20	17	26	23;173;175	26	19	16	pass	Streptococcus pneumoniae (100.0)	pass			INCLUDED
135239	2012311	12718_4#54; ERS409114; PRJEB4909; SAMEA2382789	ERR559320	28348877	2048485	39.5	180	47269	0	0	100	pass	pass	N/A	N/A	pass	pass	2	8	2	4	6	1	1	66	pass	105	73	61	66	23	28	24	40	48	1694	34	33	25	30	18	20	20	21	17	1557	20	56	53	64	48	20	50	43	33	19	30	46	16	16	17	37	18	54	49	19	18	54	1259	225	25	14	29	17	26	34;173;175	668	19	16	pass	Streptococcus pneumoniae (100.0)	pass			INCLUDED
135240	2012361	12718_4#55; ERS409115; PRJEB4909; SAMEA2382790	ERR559321	28348877	2122454	39.5	115	60934	0	0	100	pass	pass	N/A	N/A	pass	pass	10	5	4	5	13	10	18	205	pass	94	71	61	61	23	28	24	38	50	48	34	33	27	28	31	20	20	21	17	50	20	24	57	61	48	18	51	43	33	19	30	46	16	16	17	38	18	50	47	19	31	52	190	29	25	25	20	17	34	35;4289;22031	26	19	16	pass	Streptococcus pneumoniae (100.0)	pass			INCLUDED
135241	2012405	12718_4#56; ERS409116; PRJEB4909; SAMEA2382791	ERR559322	28348877	2116104	39.6	106	57149	0	0	100	pass	pass	N/A	N/A	pass	pass	7	13	8	6	10	6	14	176	pass	104	68	61	60	23	28	47	38	49	5103	34	33	23	29	18	26	20	21	28	47	20	57	712	64	48	20	53	43	64	19	1729	25	16	16	21	37	18	49	29	35	31	54	1259	222	25	14	20	17	26	23;175;22083	26	19	16	pass	Streptococcus pneumoniae (100.0)	pass			INCLUDED
135242	2012559	12718_4#57; ERS409117; PRJEB4909; SAMEA2382792	ERR559323	28348877	2044329	39.5	69	70957	0	0	100	pass	pass	N/A	N/A	pass	pass	1	1	4	1	18	58	18	819	pass	2834	2282	61	2042	23	28	24	38	48	48	34	796	23	28	1627	26	20	21	17	47	20	57	57	1956	2090	18	53	43	33	19	1743	25	30	16	17	37	18	816	29	19	31	54	1273	738	25	14	29	17	26	23;175;22083	26	19	16	pass	Streptococcus pneumoniae (100.0)	pass			INCLUDED
135243	2012586	12718_4#58; ERS409118; PRJEB4909; SAMEA2382793	ERR559324	28348877	2075033	39.6	98	80871	0	0	100	pass	pass	N/A	N/A	pass	pass	1	5	9	1	9	3	8	4826	pass	2504	69	61	60	23	28	24	38	48	48	34	33	25	29	31	5678	35	21	17	47	20	24	55	61	48	18	50	45	842	19	30	1721	30	16	17	37	18	48	47	19	18	55	1273	222	25	14	30	17	34	34;175;22031	26	19	16	pass	Streptococcus pneumoniae (100.0)	pass			INCLUDED
135244	2012612	12718_4#59; ERS409119; PRJEB4909; SAMEA2382794	ERR559325	28348877	2124268	39.5	111	59597	0	0	100	pass	pass	N/A	N/A	pass	pass	10	5	4	5	13	10	18	205	pass	94	71	61	61	23	28	24	38	50	48	34	33	27	28	31	20	20	21	17	50	20	24	57	61	48	18	51	43	33	19	30	46	16	16	17	38	18	50	47	19	31	52	190	29	25	25	20	17	34	35;4289;22031	26	19	16	pass	Streptococcus pneumoniae (100.0)	pass			INCLUDED
135245	2020051	12718_4#60; ERS409120; PRJEB4909; SAMEA2382795	ERR559326	28348877	2088056	39.5	213	36639	0	0	100	pass	pass	N/A	N/A	pass	pass	2	8	7	4	6	1	1	67	pass	8177	73	61	66	23	28	24	40	48	48	34	33	25	30	18	20	20	21	17	1557	20	56	53	64	48	20	50	43	33	19	30	46	16	16	17	37	18	54	49	19	18	54	1259	225	25	14	29	17	26	34;173;175	668	19	16	pass	Streptococcus pneumoniae (100.0)	pass			INCLUDED
135246	2020055	12718_4#61; ERS409121; PRJEB4909; SAMEA2382796	ERR559327	28348877	2022538	39.7	139	52279	0	0	99.5	pass	pass	N/A	N/A	pass	pass	10	11	34	16	15	1	145	1233	pass	105	2052	61	61	23	28	24	38	1753	48	34	796	23	28	18	26	35	21	1457	47	20	24	2657	1963	48	18	50	47	33	19	30	46	30	16	21	37	18	50	48	19	1727	54	1273	225	25	1308	29	28	26	23;173;175	26	19	16	pass	Streptococcus pneumoniae (100.0)	pass			INCLUDED
135247	2020111	12718_4#62; ERS409122; PRJEB4909; SAMEA2382797	ERR559328	28348877	2067496	39.7	101	54787	0	0	100	pass	pass	N/A	N/A	pass	pass	7	5	1	8	14	11	14	124	pass	104	68	61	61	26	28	24	38	48	48	34	33	23	28	18	20	20	21	28	47	20	815	848	60	48	18	50	43	33	812	810	25	30	16	17	37	18	816	29	1585	31	52	1273	225	25	14	595	217	26	23;732;22083	668	19	16	pass	Streptococcus pneumoniae (100.0)	pass			INCLUDED
135248	2020159	12718_4#63; ERS409123; PRJEB4909; SAMEA2382798	ERR559329	28348877	1988564	39.8	97	64246	0	0	100	pass	pass	N/A	N/A	pass	pass	8	9	2	1	6	1	17	191	pass	113	818	61	61	23	28	24	38	50	48	34	32	25	29	18	26	20	21	28	47	20	57	57	856	49	834	50	48	33	19	30	46	16	16	17	37	18	816	47	1584	31	54	1259	225	25	14	20	17	26	23;173;175	26	19	16	pass	Streptococcus pneumoniae (100.0)	pass			INCLUDED
135249	2020169	12718_4#64; ERS409124; PRJEB4909; SAMEA2382799	ERR559330	28348877	2069776	39.6	151	53293	0	0	100	pass	pass	N/A	N/A	pass	pass	10	41	47	1	168	14	2	4848	pass	3218	68	61	2059	23	28	47	747	49	48	34	33	23	29	18	26	20	21	17	47	20	6982	2208	64	48	20	49	43	2068	19	30	25	1522	16	21	37	18	54	29	19	18	1529	1259	738	25	14	20	17	26	23;732;22083	26	19	16	pass	Streptococcus pneumoniae (100.0)	pass			INCLUDED
135250	2020172	12718_4#65; ERS409125; PRJEB4909; SAMEA2382800	ERR559331	28348877	2110579	39.6	119	65525	0	0	99.8	pass	pass	N/A	N/A	pass	pass	1	5	4	5	5	1	8	9	pass	2504	71	61	62	23	28	24	38	48	48	34	33	27	28	31	20	20	21	17	47	20	57	2018	61	48	18	51	45	842	19	30	25	16	16	17	37	18	48	1730	1779	31	55	190	222	25	25	20	17	26	175;733;22031	26	19	16	pass	Streptococcus pneumoniae (100.0)	pass			INCLUDED
135251	2020316	12718_4#66; ERS409126; PRJEB4909; SAMEA2382801	ERR559332	28348877	2163227	39.5	132	74022	0	0	100	pass	pass	N/A	N/A	pass	pass	2	13	9	1	6	19	31	2764	pass	113	820	61	2052	23	28	47	1250	50	48	34	33	25	29	18	20	35	21	17	47	20	56	54	62	49	18	1335	5696	33	784	30	46	30	16	21	37	18	816	1722	19	31	52	1273	222	25	14	20	17	26	23;173;175	26	19	16	pass	Streptococcus pneumoniae (100.0)	pass			INCLUDED
135252	2020375	12718_4#67; ERS409127; PRJEB4909; SAMEA2382802	ERR559333	28348877	2110605	39.6	96	73927	0	0	100	pass	pass	N/A	N/A	pass	pass	1	5	4	5	5	1	8	9	pass	2504	71	61	62	23	28	24	38	48	48	34	33	27	28	31	20	20	21	17	47	20	57	2018	61	48	18	51	45	842	19	30	25	16	16	17	37	18	48	47	19	31	55	190	222	25	25	20	17	26	23;175;22031	26	19	16	pass	Streptococcus pneumoniae (100.0)	pass			INCLUDED
135253	2020441	12718_4#68; ERS409128; PRJEB4909; SAMEA2382803	ERR559334	28348877	2120934	39.6	77	80730	0	0	100	pass	pass	N/A	N/A	pass	pass	7	13	8	6	10	6	14	176	pass	104	68	61	60	23	28	47	38	49	48	34	33	23	29	18	26	20	21	28	47	20	57	712	64	48	20	53	43	64	19	1729	25	16	16	21	37	18	49	29	35	31	54	1259	222	25	14	20	17	26	23;175;22083	26	19	16	pass	Streptococcus pneumoniae (100.0)	pass			INCLUDED
135254	2020452	12718_4#69; ERS409129; PRJEB4909; SAMEA2382804	ERR559335	28348877	2086104	39.7	94	134105	0	0	100	pass	pass	N/A	N/A	pass	pass	1	8	4	1	1	4	6	36	pass	113	818	61	60	23	760	24	38	50	48	34	796	23	29	18	26	20	21	28	47	20	24	712	1966	1891	20	53	43	65	19	30	46	16	16	17	37	18	50	48	19	31	54	1259	738	25	14	29	705	26	23;173;175	26	19	16	pass	Streptococcus pneumoniae (100.0)	pass			INCLUDED
135255	2020457	12718_4#70; ERS409130; PRJEB4909; SAMEA2382805	ERR559336	28348877	2025617	39.7	97	69370	0	0	100	pass	pass	N/A	N/A	pass	pass	7	5	1	8	14	11	14	124	pass	104	68	61	61	26	28	24	38	48	48	34	33	23	28	18	20	20	21	28	47	20	815	848	60	48	18	50	43	33	812	810	25	30	16	17	37	18	816	29	1585	31	52	1273	225	25	14	595	217	26	23;732;22083	668	19	16	pass	Streptococcus pneumoniae (100.0)	pass			INCLUDED
135256	2020555	12718_4#71; ERS409131; PRJEB4909; SAMEA2382806	ERR559337	28348877	2120409	39.6	202	42463	0	0	100	pass	pass	N/A	N/A	pass	pass	8	13	14	4	17	4	14	199	pass	104	68	61	773	23	28	24	40	48	48	34	1716	23	29	18	20	20	21	17	47	20	56	54	62	49	48	1966	46	33	19	30	25	16	16	17	37	18	816	29	19	31	54	190	225	25	14	29	231	26	23;175;23958	668	19	16	pass	Streptococcus pneumoniae (100.0)	pass			INCLUDED
135257	2020756	12718_4#72; ERS409132; PRJEB4909; SAMEA2382807	ERR559338	28348877	1993236	39.8	193	33582	0	0	100	pass	pass	N/A	N/A	pass	pass	8	9	2	1	6	1	17	191	pass	113	818	61	61	23	28	24	38	50	48	34	32	25	29	18	26	20	21	28	47	20	57	57	856	49	834	50	48	64	19	30	46	16	16	17	37	18	816	47	1584	31	54	1259	225	25	14	20	17	26	23;173;175	26	19	16	pass	Streptococcus pneumoniae (100.0)	pass			INCLUDED
135258	2060375	12718_4#73; ERS409133; PRJEB4909; SAMEA2382808	ERR559339	28348877	2007299	39.7	63	89250	0	0	100	pass	pass	N/A	N/A	pass	pass	1	2	29	1	111	14	18	1994	pass	2831	68	71	1869	23	1682	47	40	1763	48	34	5493	23	1483	30	26	20	1551	28	47	20	6981	2001	60	48	1723	50	45	33	19	30	46	16	16	21	37	18	817	29	19	31	55	1259	225	25	14	20	17	26	23;732;22083	26	19	16	pass	Streptococcus pneumoniae (100.0)	pass			INCLUDED
135259	2060406	12718_4#74; ERS409134; PRJEB4909; SAMEA2382809	ERR559340	28348877	2107968	39.6	220	33810	0	0	100	pass	pass	N/A	N/A	pass	pass	16	13	4	5	6	10	18	246	pass	94	2279	61	774	23	28	24	38	50	48	34	33	27	28	31	20	20	21	17	50	20	24	57	61	48	18	51	46	33	19	30	46	16	16	17	38	18	54	29	19	31	52	190	29	25	25	20	17	26	23;173;4289	26	19	16	pass	Streptococcus pneumoniae (100.0)	pass			INCLUDED
135260	2060519	12718_4#75; ERS409135; PRJEB4909; SAMEA2382810	ERR559341	28348877	2133854	39.6	97	114396	0	0	100	pass	pass	N/A	N/A	pass	pass	1	8	9	2	6	4	6	439	pass	113	2283	61	1372	23	760	24	38	50	48	34	33	23	29	18	26	20	21	28	47	20	24	712	736	48	20	53	43	33	19	30	46	16	16	17	37	18	50	1845	19	31	54	1259	222	25	14	29	705	26	23;173;175	26	19	16	pass	Streptococcus pneumoniae (100.0)	pass			INCLUDED
135261	2060558	12718_4#76; ERS409136; PRJEB4909; SAMEA2382811	ERR559342	28348877	2066168	39.6	46	173523	0	0	100	pass	pass	N/A	N/A	pass	pass	1	8	4	1	1	4	6	36	pass	113	818	61	60	23	760	24	38	50	48	34	796	23	29;24898	18	26	20	21	28	47	20	24	712	1966	1891	20	53	43	65	19	30	46	16	16	17	37	18	50	48	19	31	54	1259	738	25	14	29	705	26	23;173;175	26	19	16	pass	Streptococcus pneumoniae (100.0)	pass			INCLUDED
135262	2060698	12718_4#77; ERS409137; PRJEB4909; SAMEA2382812	ERR559343	28348877	2154849	39.6	210	35445	0	0	99.8	pass	pass	N/A	N/A	pass	pass	7	5	1	1	13	31	14	440	pass	95	68	61	2041	23	28	47	38	48	48	34	33	27	29	30	20	20	21	28	47	20	57	712	2119	48	20	53	43	33	19	30	46	16	16	21	37	18	50	29	19	31	54	1259	738	25	14	29	17	26	23;173;732	26	19	16	pass	Streptococcus pneumoniae (100.0)	pass			INCLUDED
135263	2060702	12718_4#78; ERS409138; PRJEB4909; SAMEA2382813	ERR559344	28348877	2112562	39.6	211	32547	0	0	100	pass	pass	N/A	N/A	pass	pass	16	13	4	5	6	10	18	246	pass	94	71	61	774	23	28	24	38	50	48	34	33	27	28	31	20	20	21	17	50	20	24	57	61	48	18	51	46	33	19	30	46	16	16	17	38	18	50	29	19	31	52	190	29	25	25	20	17	26	23;173;4289	26	19	16	pass	Streptococcus pneumoniae (100.0)	pass			INCLUDED
135264	2060776	12718_4#79; ERS409139; PRJEB4909; SAMEA2382814	ERR559345	28348877	2142685	39.6	256	34661	0	0	99.8	pass	pass	N/A	N/A	pass	pass	8	13	14	4	17	4	14	199	pass	105	68	61	773	23	28	24	40	48	48	34	1716	23	29	18	20	20	21	17	4639	20	56	54	62	49	48	53	46	33	19	30	25	16	16	17	37	18	816	29	19	31	54	190	225	25	14	29	231	26	23;175;24110	668	19	16	pass	Streptococcus pneumoniae (100.0)	pass			INCLUDED
135265	2060788	12718_4#80; ERS409140; PRJEB4909; SAMEA2382815	ERR559346	28348877	2059810	39.5	81	66662	0	0	99.8	pass	pass	N/A	N/A	pass	pass	1	1	4	1	18	58	18	819	pass	2834	2282	61	2042	23	28	24	38	48	48	34	796	23	4965	1627	26	20	21	17	47	20	57	57	1956	2090	18	53	43	33	19	1743	25	30	16	17	37	18	816	29	19	31	54	1273	738	25	14	29	17	26	23;175;22083	26	19	16	pass	Streptococcus pneumoniae (100.0)	pass			INCLUDED
135266	2060793	12718_4#81; ERS409141; PRJEB4909; SAMEA2382816	ERR559347	28348877	2025449	39.7	99	48927	0	0	100	pass	pass	N/A	N/A	pass	pass	7	5	1	8	14	11	14	124	pass	104	68	61	61	26	28	24	38	48	48	34	33	23	28	18	20	20	21	28	47	20	815	848	60	48	18	50	43	33	812	810	25	30	16	17	37	18	816	29	1585	31	52	1273	225	25	14	595	217	26	23;732;22083	668	19	16	pass	Streptococcus pneumoniae (100.0)	pass			INCLUDED
135267	2060837	12718_4#82; ERS409142; PRJEB4909; SAMEA2382817	ERR559348	28348877	2033380	39.7	82	51274	0	0	99.8	pass	pass	N/A	N/A	pass	pass	2	5	29	12	16	3	14	62	pass	113	818	61	774	23	759	24	747	48	48	34	33	25	29	30	25	20	21	17	1557	20	55	53	64	48	754	830	43	1889	19	30	46	16	16	17	37	18	50	47	36	31	52	1273	738	25	14	30	17	34	34;173;732	26	19	16	pass	Streptococcus pneumoniae (100.0)	pass			INCLUDED
135268	2060849	12718_4#83; ERS409143; PRJEB4909; SAMEA2382818	ERR559349	28348877	1999115	39.8	107	58141	0	0	99.8	pass	pass	N/A	N/A	pass	pass	8	9	2	1	6	1	17	191	pass	113	818	61	61	23	28	24	38	50	48	34	32	25	29	18	26	20	21	28	47	20	57	57	856	49	834	50	48	64	19	30	46	16	16	17	37	18	816	47	1584	31	54	1259	225	25	14	4017	17	26	23;173;175	26	19	16	pass	Streptococcus pneumoniae (100.0)	pass			INCLUDED
135269	2060880	12718_4#84; ERS409144; PRJEB4909; SAMEA2382819	ERR559350	28348877	2004286	39.7	66	80885	0	0	99.8	pass	pass	N/A	N/A	pass	pass	18	12	4	44	14	77	97	558	pass	2832	2278	61	62	23	28	47	40	48	48	34	33	25	29	30	26	20	21	17	47	20	2038	53	61	48	1826	49	43	33	1764	1745	25	1569	16	17	37	18	816	29	36	18	52	1259	225	25	14	29	17	26	23;732;22083	26	19	16	pass	Streptococcus pneumoniae (100.0)	pass			INCLUDED
135270	2060915	12718_4#85; ERS409145; PRJEB4909; SAMEA2382820	ERR559351	28348877	2070259	39.6	91	75548	0	0	99.8	pass	pass	N/A	N/A	pass	pass	1	5	4	5	5	1	8	9	pass	2504	71	61	62	23	28	24	38	48	48	34	33	27	28	31	20	20	21	17	47	20	57	2018	61	48	18	51	45	842	19	30	25	16	16	17	37	18	48	1730	19	31	55	190	222	25	25	20	17	26	175;733;22031	26	19	16	pass	Streptococcus pneumoniae (100.0)	pass			INCLUDED
135271	2060921	12718_4#86; ERS409146; PRJEB4909; SAMEA2382821	ERR559352	28348877	2114141	39.5	102	65014	0	0	100	pass	pass	N/A	N/A	pass	pass	7	5	1	1	13	31	14	440	pass	95	68	61	2041	23	28	47	38	48	48	34	33	27	29	30	20	20	21	28	47	20	57	712	2119	48	20	53	43	33	19	30	46	16	16	21	37	18	50	29	19	31	54	1259	738	25	14	29	17	26	23;173;732	26	19	16	pass	Streptococcus pneumoniae (100.0)	pass			INCLUDED
135272	2060949	12718_4#87; ERS409147; PRJEB4909; SAMEA2382822	ERR559353	28348877	2084621	39.7	192	40637	0	0	100	pass	pass	N/A	N/A	pass	pass	7	2	1	1	10	1	21	113	pass	1432	67	1816	65	23	760	47	38	48	48	34	796	25	28	33	26	20	21	28	47	20	24	712	736	48	18	53	43	33	784	30	1721	16	16	21	37	18	48	29	1673	31	54	1547	738	25	14	20	17	34	35;175;22031	26	19	16	pass	Streptococcus pneumoniae (100.0)	pass			INCLUDED
135273	2060981	12718_4#88; ERS409148; PRJEB4909; SAMEA2382823	ERR559354	28348877	2064382	39.5	80	59197	0	0	100	pass	pass	N/A	N/A	pass	pass	1	1	4	1	18	58	17	433	pass	2837	2282	61	2042	23	28	24	38	48	48	34	796	25	28	1627	26	20	21	17	47	20	57	57	1956	2090	18	53	43	33	1766	1743	25	30	16	17	37	18	816	48	19	31	54	1273	738	25	14	29	17	26	23;173;175	26	19	16	pass	Streptococcus pneumoniae (100.0)	pass			INCLUDED
135274	2060997	12718_4#89; ERS409149; PRJEB4909; SAMEA2382824	ERR559355	28348877	2091611	39.5	91	57378	0	0	100	pass	pass	N/A	N/A	pass	pass	1	1	4	1	18	58	17	433	pass	2834	2282	61	2042	23	28	24	38	48	48	34	796	23	28	1627	26	20	21	17	47	20	57	57	1956	2090	18	53	43	33	19	1743	25	5085	16	17	37	18	816	29	19	31	54	1273	738	25	14	29	17	26	23;175;22083	26	19	16	pass	Streptococcus pneumoniae (100.0)	pass			INCLUDED
135275	2061015	12718_4#90; ERS409150; PRJEB4909; SAMEA2382825	ERR559356	28348877	2106825	39.6	109	61692	0	0	100	pass	pass	N/A	N/A	pass	pass	16	13	4	5	6	10	18	246	pass	94	71	61	774	23	28	24	38	50	48	34	33	27	28	31	20	20	21	17	50	20	24	57	61	48	18	51	46	33	19	30	46	16	16	17	38	18	50	29	19	31	52	190	29	25	25	20	17	26	23;173;4289	26	19	16	pass	Streptococcus pneumoniae (100.0)	pass			INCLUDED
135276	2061049	12718_4#91; ERS409151; PRJEB4909; SAMEA2382826	ERR559357	28348877	2073979	39.6	103	54537	0	0	100	pass	pass	N/A	N/A	pass	pass	1	1	4	1	18	58	17	433	pass	2834	2282	61	2042	23	28	24	38	49	48	34	796	23	28	1627	26	20	21	17	47	20	57	57	1956	2090	18	53	43	33	19	1743	25	30	16	17	37	18	816	29	1676	31	54	1273	738	25	14	29	17	26	23;175;22083	26	19	16	pass	Streptococcus pneumoniae (100.0)	pass			INCLUDED
135277	2061207	12718_4#92; ERS409152; PRJEB4909; SAMEA2382827	ERR559358	28348877	2019512	39.7	64	125240	0	0	100	pass	pass	N/A	N/A	pass	pass	7	15	2	10	6	1	22	180	pass	113	68	71	774	23	760	24	38	52	48	34	796	27	29	33	26	35	21	28	47	20	818	853	856	49	20	53	43	65	19	30	46	30	16	21	37	18	816	47	36	31	54	1273	738	25	14	20	17	26	34;732;22083	640	19	16	pass	Streptococcus pneumoniae (100.0)	pass			INCLUDED
135278	2061274	12718_4#95; ERS409155; PRJEB4909; SAMEA2382830	ERR559361	28348877	2094148	39.6	85	83727	0	0	100	pass	pass	N/A	N/A	pass	pass	7	2	1	1	10	1	21	113	pass	[S][I]	67	1816	65	23	28	47	38	48	48	34	796	25	28	33	26	20	21	28	47	20	24	712	736	48	18	53	43	33	784	30	1721	16	16	21	37	18	48	29	1673	31	54	1547	738	25	14	20	17	34	35;175;22031	26	19	16	pass	Streptococcus pneumoniae (100.0)	pass			INCLUDED
135279	2061287	12718_5#1; ERS409156; PRJEB4909; SAMEA2382831	ERR559362	28348877	2050751	39.6	73	85540	0	0	100	pass	pass	N/A	N/A	pass	pass	5	7	4	2	10	1	27	97	pass	95	818	61	1877	23	760	24	1816	48	48	34	1708	23	30	18	20	20	21	28	50	20	24	57	736	48	18	1950	48	65	19	2019	25	16	16	17	37	18	817	1844	1581	31	54	1259	1586	25	14	29	17	26	23;175;22031	26	19	16	pass	Streptococcus pneumoniae (100.0)	pass			INCLUDED
135280	2061310	12718_5#2; ERS409157; PRJEB4909; SAMEA2382832	ERR559363	28348877	2013867	39.7	52	118445	0	0	99.8	pass	pass	N/A	N/A	pass	pass	2	5	1	11	16	3	14	53	pass	113	818	61	774	23	759	24	38	1754	48	34	33	23	28	18	26	20	21	17	1557	20	55	57	60	48	18	53	43	33	19	30	25	30	16	17	37	18	816	48	36	31	55	1273	738	25	14	20	217	34	34;173;175	26	19	16	pass	Streptococcus pneumoniae (100.0)	pass			INCLUDED
135281	2061331	12718_5#3; ERS409158; PRJEB4909; SAMEA2382833	ERR559364	28348877	2198983	39.6	111	69073	0	0	100	pass	pass	N/A	N/A	pass	pass	7	13	8	6	10	6	14	176	pass	104	68	61	60	23	28	47	38	49	48	34	33	23	29	18	26	20	21	28	47	20	57	712	64	48	20	53	43	64	19	1729	25	16	16	21	37	18	49	29	35	31	54	1259	222	25	14	20	17	26	23;175;22083	26	19	16	pass	Streptococcus pneumoniae (100.0)	pass			INCLUDED
135282	2061343	12718_5#4; ERS409159; PRJEB4909; SAMEA2382834	ERR559365	28348877	2069880	39.6	79	82625	0	0	100	pass	pass	N/A	N/A	pass	pass	1	1	4	1	18	58	17	433	pass	2834	2282	61	2042	23	28	24	38	48	48	34	796	23	28	1627	26	20	21	17	47	20	57	57	1956	2090	18	53	43	33	19	1743	25	30	16	17	37	18	816	29	1676	31	54	1273	738	25	14	29	17	26	23;175;22083	26	19	16	pass	Streptococcus pneumoniae (100.0)	pass			INCLUDED
135283	2061365	12718_5#5; ERS409160; PRJEB4909; SAMEA2382835	ERR559366	28348877	2077249	39.6	60	113777	0	0	100	pass	pass	N/A	N/A	pass	pass	1	8	6	2	6	4	6	37	pass	113	68	61	60	23	760	24	38	48	48	34	33	23	29	18	26	20	645	28	47	20	24	712	736	48	20	53	43	33	19	30	803	16	16	17	37	18	50	48	19	31	54	1259	222	25	14	29	705	4618	23;173;175	26	19	16	pass	Streptococcus pneumoniae (100.0)	pass			INCLUDED
135284	2061381	12718_5#6; ERS409161; PRJEB4909; SAMEA2382836	ERR559367	28348877	2092321	39.6	81	70796	0	0	100	pass	pass	N/A	N/A	pass	pass	7	8	9	9	6	4	6	2404	pass	113	818	61	66	23	760	24	38	1887	48	34	796	25	29;24898	18	26	20	21	28	47	20	2260	712	736	48	20	53	43	33	19	30	46	16	16	17	37	18	50	47	19	31	54	1259	225	25	14	29	705	26	23;173;175	26	19	16	pass	Streptococcus pneumoniae (100.0)	pass			INCLUDED
135285	2061425	12718_5#7; ERS409162; PRJEB4909; SAMEA2382837	ERR559368	28348877	2137518	39.6	160	58663	0	0	100	pass	pass	N/A	N/A	pass	pass	2	13	9	6	6	19	14	1141	pass	113	820	61	2052	23	28	24	1250	50	48	34	32	25	29	18	20	35	21	17	47	20	24	54	62	49	18	1335	48	33	784	30	46	30	16	21	37	18	816	1722	36	31	52	1273	222	25	14	20	17	26	34;173;175	26	19	16	pass	Streptococcus pneumoniae (100.0)	pass			INCLUDED
135286	2061438	12718_5#8; ERS409163; PRJEB4909; SAMEA2382838	ERR559369	28348877	2108925	39.7	122	76731	0	0	100	pass	pass	N/A	N/A	pass	pass	7	14	4	12	1	14	14	1045	pass	2504	819	61	60	23	28	47	38	48	48	34	33	25	29	31	26	20	21	1458	47	20	24	57	64	48	20	53	43	33	19	30	25	16	16	17	37	18	48	47	19	31	52	1259	222	25	14	30	17	26	175;733;22031	26	19	16	pass	Streptococcus pneumoniae (100.0)	pass			INCLUDED
135287	2061532	12718_5#9; ERS409164; PRJEB4909; SAMEA2382839	ERR559370	28348877	2059964	39.7	66	117587	0	0	100	pass	pass	N/A	N/A	pass	pass	5	35	29	12	45	39	18	16569	pass	113	818	1816	60	23	759	24	38	48	48	34	33	25	29	18	25	20	21	28	1557	20	57	712	736	48	1308	53	48	33	19	30	46	30	16	21	37	18	54	48	36	31	54	190	738	25	14	20	17	26	23;173;732	26	19	16	pass	Streptococcus pneumoniae (100.0)	pass			INCLUDED
135288	2061564	12718_5#10; ERS409165; PRJEB4909; SAMEA2382840	ERR559371	28348877	2196527	39.4	173	45452	0	0	100	pass	pass	N/A	N/A	pass	pass	10	43	41	18	13	49	6	393	pass	2834	2279	61	62	23	28	24	40	48	48	34	33	1564	29	1717	20	20	21	28	50	20	2016	2012	1963	48	48	830	44	33	784	76	25	16	16	21	37	18	54	807	1674	31	54	1259	225	25	14	30	17	26	23;173;175	26	19	16	pass	Streptococcus pneumoniae (100.0)	pass			INCLUDED
135289	2061586	12718_5#11; ERS409166; PRJEB4909; SAMEA2382841	ERR559372	28348877	2075329	39.6	167	37282	0	0	99.8	pass	pass	N/A	N/A	pass	pass	7	5	1	1	13	31	14	440	pass	95	68	61	2041	23	28	47	38	48	48	34	33	27	29	30	20	20	21	28	47	20	57	712	2119	48	20	53	43	33	19	30	46	16	16	21	37	18	50	29	19	31	54	1259	738	25	14	29	17	26	23;173;732	26	19	16	pass	Streptococcus pneumoniae (100.0)	pass			INCLUDED
135290	2061627	12718_5#13; ERS409168; PRJEB4909; SAMEA2382843	ERR559374	28348877	2023190	39.7	64	101975	0	0	100	pass	pass	N/A	N/A	pass	pass	2	5	1	11	16	3	14	53	pass	113	818	61	774	23	759	24	38	1754	48	34	33	23	28	18	26	20	21	17	1557	20	55	57	60	48	18	53	43	33	19	30	25	30	16	17	37	18	816	48	36	31	55	1273	738	25	14	20	217	34	34;173;175	26	19	16	pass	Streptococcus pneumoniae (100.0)	pass			INCLUDED
135291	2061651	12718_5#14; ERS409169; PRJEB4909; SAMEA2382844	ERR559375	28348877	2106765	39.6	98	73931	0	0	100	pass	pass	N/A	N/A	pass	pass	1	5	4	5	5	1	8	9	pass	2504	71	61	62	23	28	24	38	48	48	34	33	27	28	31	20	20	21	17	47	20	57	2018	61	48	18	51	45	842	19	30	25	16	16	17	37	18	48	1730	19	31	55	190	222	25	25	20	17	26	23;175;22031	26	19	16	pass	Streptococcus pneumoniae (100.0)	pass			INCLUDED
135292	2061666	12718_5#15; ERS409170; PRJEB4909; SAMEA2382845	ERR559376	28348877	1994662	39.8	92	59596	0	0	100	pass	pass	N/A	N/A	pass	pass	8	9	2	1	6	1	17	191	pass	113	818	61	61	23	28	24	38	50	48	34	32	25	29	18	26	20	21	28	47	20	57	57	856	49	834	50	48	64	19	30	46	16	16	17	37	18	816	47	1584	1957	54	1259	225	25	14	20	17	26	23;173;175	26	19	16	pass	Streptococcus pneumoniae (100.0)	pass			INCLUDED
135293	2061708	12718_5#16; ERS409171; PRJEB4909; SAMEA2382846	ERR559377	28348877	2064089	39.7	112	48405	0	0	100	pass	pass	N/A	N/A	pass	pass	7	5	1	8	14	11	14	124	pass	104	68	61	61	26	28	24	38	48	48	34	33	23	28	18	20	20	21	28	47	20	815	848	60	48	18	50	43	33	812	810	25	30	16	17	37	18	816	29	1585	31	52	1273	225	25	14	595	217	4191	23;732;22083	668	19	16	pass	Streptococcus pneumoniae (100.0)	pass			INCLUDED
135294	2061718	12718_5#17; ERS409172; PRJEB4909; SAMEA2382847	ERR559378	28348877	2020561	39.7	152	44903	0	0	100	pass	pass	N/A	N/A	pass	pass	2	5	1	11	16	3	14	53	pass	113	818	61	774	23	759	24	38	1754	48	34	33	23	28	18	26	20	21	17	1557	20	55	57	60	48	18	53	43	33	19	30	25	30	16	17	37	18	816	48	36	31	55	1273	738	25	14	20	217	34	34;173;175	26	19	16	pass	Streptococcus pneumoniae (100.0)	pass			INCLUDED
135295	2070004	12718_5#18; ERS409173; PRJEB4909; SAMEA2382848	ERR559379	28348877	2019562	39.7	187	31830	0	0	100	pass	pass	N/A	N/A	pass	pass	7	5	1	8	14	11	14	124	pass	104	68	61	61	26	28	24	38	48	48	34	33	23	28	18	20	20	21	28	47	20	815	848	60	48	18	50	43	33	812	810	25	30	16	17	37	18	816	29	1585	31	52	1273	225	25	14	595	217	26	23;732;22083	668	19	16	pass	Streptococcus pneumoniae (100.0)	pass			INCLUDED
135296	2070010	12718_5#20; ERS409175; PRJEB4909; SAMEA2382850	ERR559381	28348877	2018779	39.7	141	46851	0	0	100	pass	pass	N/A	N/A	pass	pass	7	15	2	10	6	1	22	180	pass	113	68	71	774	23	760	24	38	52	48	5604	796	27	29	33	26	35	21	28	47	20	818	853	856	49	20	53	43	65	19	30	46	30	16	21	37	18	816	47	36	31	54	1273	738	25	14	20	17	26	34;732;22083	640	19	16	pass	Streptococcus pneumoniae (100.0)	pass			INCLUDED
135297	2070030	12718_5#21; ERS409176; PRJEB4909; SAMEA2382851	ERR559382	28348877	1983185	39.7	45	117225	0	0	100	pass	pass	N/A	N/A	pass	pass	2	5	1	11	16	3	14	53	pass	113	818	61	774	23	759	24	38	1754	48	34	33	23	28	18	26	20	21	17	1557	20	55	57	60	48	18	53	43	33	19	30	25	30	16	17	37	18	816	48	36	31	55	1273	738	25	14	20	217	34	34;173;175	26	19	16	pass	Streptococcus pneumoniae (100.0)	pass			INCLUDED
135298	2070039	12718_5#22; ERS409177; PRJEB4909; SAMEA2382852	ERR559383	28348877	1998169	39.8	101	61804	0	0	100	pass	pass	N/A	N/A	pass	pass	8	9	2	1	6	1	17	191	pass	113	818	61	61	23	28	24	38	50	48	34	32	25	29	18	26	20	21	28	47	20	57	57	856	49	834	50	48	64	19	30	46	16	16	17	37	18	816	47	1584	31	54	1259	225	25	14	20	17	26	23;173;175	26	19	16	pass	Streptococcus pneumoniae (100.0)	pass			INCLUDED
135299	2070043	12718_5#23; ERS409178; PRJEB4909; SAMEA2382853	ERR559384	28348877	1993768	39.8	102	60793	0	0	100	pass	pass	N/A	N/A	pass	pass	8	9	2	1	6	1	17	191	pass	113	818	61	61	23	28	24	38	50	48	34	32	25	29	18	26	20	21	28	47	20	57	57	856	49	834	50	48	64	19	30	46	16	16	17	37	18	816	47	1584	31	54	1259	225	25	14	20	17	26	23;173;175	26	19	16	pass	Streptococcus pneumoniae (100.0)	pass			INCLUDED
135300	2070059	12718_5#24; ERS409179; PRJEB4909; SAMEA2382854	ERR559385	28348877	2041083	39.6	72	155698	0	0	100	pass	pass	N/A	N/A	pass	pass	1	8	9	2	6	4	72	1011	pass	113	818	61	60	23	1682	24	38	50	48	34	33	25	29;24898	18	26	20	1551	28	47	20	2039	712	736	48	20	53	43	33	19	30	46	16	16	17	37	18	50	48	19	31	54	1259	222	25	14	29	705	26	23;173;175	26	19	16	pass	Streptococcus pneumoniae (100.0)	pass			INCLUDED
135301	2070111	12718_5#26; ERS409181; PRJEB4909; SAMEA2382856	ERR559387	28348877	2144288	39.5	236	33028	0	0	100	pass	pass	N/A	N/A	pass	pass	7	14	40	12	1	1	14	179	pass	2504	819	61	60	23	28	47	40	48	48	34	33	1650	29	31	26	20	21	28	47	20	24	54	62	49	18	53	43	33	19	30	25	16	16	21	37	18	48	48	19	31	52	1273	222	25	14	30	17	26	175;733;22031	26	19	16	pass	Streptococcus pneumoniae (100.0)	pass			INCLUDED
135302	2070122	12718_5#27; ERS409182; PRJEB4909; SAMEA2382857	ERR559388	28348877	2086848	39.6	220	27819	0	0	100	pass	pass	N/A	N/A	pass	pass	16	13	4	5	6	10	14	247	pass	94	71	61	60	23	28	1735	38	50	48	34	33	27	28	1620	20	20	21	17	50	20	2029	57	61	48	18	51	43	33	19	30	46	16	16	17	38	18	816	29	19	31	52	190	222	25	25	20	17	34	35;173;175	26	19	16	pass	Streptococcus pneumoniae (100.0)	pass			INCLUDED
135303	2070148	12718_5#29; ERS409184; PRJEB4909; SAMEA2382859	ERR559390	28348877	2018156	39.8	61	123989	0	0	100	pass	pass	N/A	N/A	pass	pass	13	84	15	14	10	16	19	1377	pass	2844	2297	61	62	1765	1784	24	5844	52	48	34	796	27	29	1717	26	20	21	17	47	20	57	57	1968	48	48	50	43	33	19	30	46	16	16	17	37	18	49	48	36	31	54	1259	222	25	14	20	28	26	175;733;22083	26	19	16	pass	Streptococcus pneumoniae (100.0)	pass			INCLUDED
135304	2070154	12718_5#30; ERS409185; PRJEB4909; SAMEA2382860	ERR559391	28348877	1994175	39.8	101	61444	0	0	99.5	pass	pass	N/A	N/A	pass	pass	8	9	2	1	6	529	17	9102	pass	113	818	61	61	23	28	24	38	50	48	34	32	25	29	18	26	20	21	28	47	20	57	57	856	49	834	50	48	64	19	30	46	16	16	17	37	18	816	47	1584	31	54	1259	225	25	14	20	17	26	23;173;175	26	19	16	pass	Streptococcus pneumoniae (100.0)	pass			INCLUDED
135305	2070194	12718_5#31; ERS409186; PRJEB4909; SAMEA2382861	ERR559392	28348877	1976732	39.7	55	118125	0	0	100	pass	pass	N/A	N/A	pass	pass	26	1	15	14	9	16	19	1220	pass	2844	2297	61	60	23	1784	24	38	52	48	34	33	27	29	18	26	20	21	17	47	20	2019	2212	64	48	1844	50	43	33	19	30	46	16	16	17	1640	18	1842	48	19	1731	54	190	222	25	14	20	28	26	23;175;22083	26	19	16	pass	Streptococcus pneumoniae (100.0)	pass			INCLUDED
135306	2070203	12718_5#32; ERS409187; PRJEB4909; SAMEA2382862	ERR559393	28348877	2085017	39.7	84	95841	0	0	100	pass	pass	N/A	N/A	pass	pass	7	2	1	1	10	1	21	113	pass	1432	67	1816	65	23	28	47	38	48	48	34	796	25	28	33	26	5029	21	28	47	20	24	712	736	48	18	53	43	33	784	30	1721	16	16	21	37	18	48	29	1673	31	54	1547	738	25	14	20	17	34	35;175;22031	26	19	16	pass	Streptococcus pneumoniae (100.0)	pass			INCLUDED
135307	2070227	12718_5#33; ERS409188; PRJEB4909; SAMEA2382863	ERR559394	28348877	2102329	39.6	196	36930	0	0	100	pass	pass	N/A	N/A	pass	pass	7	11	10	1	6	8	14	162	pass	2515	821	61	775	23	28	24	39	48	48	34	33	25	29	30	20	35	21	17	4639	20	2016	54	736	48	18	830	43	842	812	76	46	30	16	21	37	18	816	47	19	31	52	1273	738	25	14	30	17	34	34;173;4289	26	19	16	pass	Streptococcus pneumoniae (100.0)	pass			INCLUDED
135308	2070235	12718_5#34; ERS409189; PRJEB4909; SAMEA2382864	ERR559395	28348877	2162045	39.6	213	34276	0	0	100	pass	pass	N/A	N/A	pass	pass	7	13	8	6	10	6	14	176	pass	104	68	61	60	23	28	47	38	49	48	34	33	23	29	18	26	20	21	28	47	20	57	712	64	48	20	53	43	64	19	1729	25	16	16	21	37	18	49	29	35	31	54	1259	222	25	14	20	17	26	23;175;22083	26	19	16	pass	Streptococcus pneumoniae (100.0)	pass			INCLUDED
135309	2070237	12718_5#35; ERS409190; PRJEB4909; SAMEA2382865	ERR559396	28348877	2096650	39.6	72	93007	0	0	100	pass	pass	N/A	N/A	pass	pass	2	8	2	4	6	1	1	66	pass	105	73	61	66	23	28	24	40	48	1694	34	33	25	30	18	20	20	21	17	1557	20	56	53	64	48	20	50	43	33	19	30	46	16	16	17	37	18	54	49	19	18	54	1259	225	25	14	29	17	26	34;173;175	668	19	16	pass	Streptococcus pneumoniae (100.0)	pass			INCLUDED
135310	2070241	12718_5#36; ERS409191; PRJEB4909; SAMEA2382866	ERR559397	28348877	1996567	39.8	97	63923	0	0	100	pass	pass	N/A	N/A	pass	pass	8	9	2	1	6	1	17	191	pass	113	818	61	61	23	28	24	38	50	48	34	32	25	29	18	26	20	21	28	47	20	57	57	856	49	834	50	48	64	19	30	46	16	16	17	37	18	816	47	1584	31	54	1259	225	25	14	20	17	26	23;173;175	26	19	16	pass	Streptococcus pneumoniae (100.0)	pass			INCLUDED
135311	2070243	12718_5#37; ERS409192; PRJEB4909; SAMEA2382867	ERR559398	28348877	2079160	39.7	244	30984	0	0	100	pass	pass	N/A	N/A	pass	pass	7	5	1	8	14	11	14	124	pass	104	68	61	61	26	28	24	38	48	48	34	33	23	28	18	20	20	21	28	47	20	815	848	60	48	18	50	43	33	812	810	25	30	16	17	37	18	816	29	1585	31	52	1273	225	25	14	595	217	26	23;732;22083	668	19	16	pass	Streptococcus pneumoniae (100.0)	pass			INCLUDED
135312	2070268	12718_5#38; ERS409193; PRJEB4909; SAMEA2382868	ERR559399	28348877	2110330	39.6	104	71027	0	0	100	pass	pass	N/A	N/A	pass	pass	7	9	19	1	14	48	14	452	pass	113	68	71	67	23	28	24	38	48	48	34	796	25	29	31	20	35	21	28	50	20	57	54	64	48	20	53	43	65	19	57	46	30	16	21	37	18	817	29	19	31	54	1273	222	25	14	20	17	26	34;175;22083	26	19	16	pass	Streptococcus pneumoniae (100.0)	pass			INCLUDED
135313	2070302	12718_5#39; ERS409194; PRJEB4909; SAMEA2382869	ERR559400	28348877	2115786	39.5	242	27807	0	0	100	pass	pass	N/A	N/A	pass	pass	10	5	4	5	13	10	18	205	pass	94	71	61	61	23	28	24	38	50	48	34	33	27	28	31	20	20	21	17	50	20	24	57	61	48	18	51	43	33	19	30	46	16	16	17	38	18	50	47	19	31	52	190	29	25	25	20	17	34	35;4289;22031	26	19	16	pass	Streptococcus pneumoniae (100.0)	pass			INCLUDED
135314	2070309	12718_5#40; ERS409195; PRJEB4909; SAMEA2382870	ERR559401	28348877	1994448	39.8	102	63098	0	0	100	pass	pass	N/A	N/A	pass	pass	8	9	2	1	6	1	17	191	pass	113	818	61	61	23	28	24	38	50	48	34	32	25	29	18	26	20	21	28	47	20	57	57	856	49	834	50	48	64	19	30	46	16	16	17	37	18	816	47	1584	31	54	1259	225	25	14	20	17	26	23;173;175	26	19	16	pass	Streptococcus pneumoniae (100.0)	pass			INCLUDED
135315	2070331	12718_5#41; ERS409196; PRJEB4909; SAMEA2382871	ERR559402	28348877	1984808	39.7	153	53687	0	0	100	pass	pass	N/A	N/A	pass	pass	7	15	2	10	6	1	22	180	pass	113	68	71	774	23	760	24	38	52	48	34	796	27	29	33	26	35	21	28	47	20	818	853	856	49	20	53	43	65	19	30	46	30	16	21	37	18	816	47	36	31	54	1273	738	25	14	20	17	26	34;732;22083	640	19	16	pass	Streptococcus pneumoniae (100.0)	pass			INCLUDED
135316	2070340	12718_5#43; ERS409198; PRJEB4909; SAMEA2382873	ERR559404	28348877	2058204	39.6	67	107608	0	0	100	pass	pass	N/A	N/A	pass	pass	5	7	4	2	10	1	27	97	pass	95	818	61	1877	23	760	24	1816	48	48	34	1708	23	30	18	20	20	21	28	50	20	24	57	736	48	18	1950	48	65	19	2019	25	16	16	17	37	18	817	1844	1581	31	54	1259	1586	25	14	29	17	26	23;175;22031	26	19	16	pass	Streptococcus pneumoniae (100.0)	pass			INCLUDED
135317	2070344	12718_5#44; ERS409199; PRJEB4909; SAMEA2382874	ERR559405	28348877	2085839	39.5	129	38824	0	0	99.3	pass	pass	N/A	N/A	pass	pass	12	8	13	5	16	4	20	306	pass	113	2054	61	774	23	28	24	38	1754	48	34	33	23	29	1720	20	20	21	17	47	20	2022	53	64	48	20	53	1272	1889	812	1733	25	16	16	17	37	18	49	48	36	18	52	1259	222	25	14	29	17	34	35;175;22083	26	19	16	pass	Streptococcus pneumoniae (100.0)	pass			INCLUDED
135318	2070366	12718_5#45; ERS409200; PRJEB4909; SAMEA2382875	ERR559406	28348877	2057360	39.6	166	45566	0	0	100	pass	pass	N/A	N/A	pass	pass	7	2	1	1	388	1	21	9103	pass	1432	67	1816	65	23	28	47	38	48	48	34	796	25	28	33	26	20	21	28	47	20	24	712	736	48	18	53	43	33	784	30	1721	16	16	21	37	18	48	29	1673	31	54	1547	738	25	14	20	17	34	35;175;22031	26	19	16	pass	Streptococcus pneumoniae (100.0)	pass			INCLUDED
135319	2070370	12718_5#46; ERS409201; PRJEB4909; SAMEA2382876	ERR559407	28348877	2090712	39.5	155	44921	0	0	100	pass	pass	N/A	N/A	pass	pass	1	8	9	1	6	4	6	311	pass	113	818	61	60	23	760	24	38	50	48	34	796	23	29;24898	18	20	20	21	28	47	20	24	712	736	48	20	53	43	65	19	30	46	16	16	17	37	18	817	48	19	31	54	1259	225	25	14	29	705	26	23;173;732	26	19	16	pass	Streptococcus pneumoniae (100.0)	pass			INCLUDED
135320	2070375	12718_5#47; ERS409202; PRJEB4909; SAMEA2382877	ERR559408	28348877	1990863	39.8	193	31023	0	0	100	pass	pass	N/A	N/A	pass	pass	8	9	2	1	6	1	17	191	pass	113	818	61	61	23	28	24	38	50	48	34	32	25	29	18	26	20	21	28	47	20	57	57	856	49	834	50	48	64	19	30	46	16	16	17	37	18	816	47	1584	31	54	1259	225	25	14	20	17	26	23;173;175	26	19	16	pass	Streptococcus pneumoniae (100.0)	pass			INCLUDED
135321	2070380	12718_5#48; ERS409203; PRJEB4909; SAMEA2382878	ERR559409	28348877	2064266	39.5	210	31140	0	0	100	pass	pass	N/A	N/A	pass	pass	13	8	13	5	13	4	28	350	pass	2881	2054	61	60	23	28	47	38	50	48	34	33	25	29	18	20	20	21	28	1557	20	2038	712	1956	1885	1308	1955	1272	2062	812	1733	46	16	16	17	37	18	49	48	36	31	52	190	222	25	14	29	17	26	34;175;22083	26	19	16	pass	Streptococcus pneumoniae (100.0)	pass			INCLUDED
135322	2070456	12718_5#49; ERS409204; PRJEB4909; SAMEA2382879	ERR559410	28348877	2023009	39.7	155	53871	0	0	100	pass	pass	N/A	N/A	pass	pass	2	5	1	11	16	3	14	53	pass	113	7780	61	774	23	759	24	38	1754	48	34	33	23	28	18	26	20	21	17	1557	20	55	57	60	48	18	53	43	33	19	30	25	30	16	17	37	18	816	48	36	31	55	1273	738	25	14	20	217	34	34;173;175	26	19	16	pass	Streptococcus pneumoniae (100.0)	pass			INCLUDED
135323	2070497	12718_5#50; ERS409205; PRJEB4909; SAMEA2382880	ERR559411	28348877	2102913	39.7	196	35372	0	0	99.8	pass	pass	N/A	N/A	pass	pass	7	2	1	1	10	1	21	113	pass	1432	67	1816	65	23	28	47	38	48	48	1733	796	25	28	33	26	20	21	28	47	20	24	712	736	48	18	53	43	33	784	30	1721	16	16	21	37	18	48	29	1673	31	54	1547	738	25	14	20	17	34	35;175;22031	26	19	16	pass	Streptococcus pneumoniae (100.0)	pass			INCLUDED
135324	2070508	12718_5#51; ERS409206; PRJEB4909; SAMEA2382881	ERR559412	28348877	2020400	39.7	148	44919	0	0	99.8	pass	pass	N/A	N/A	pass	pass	2	5	1	11	16	3	14	53	pass	113	818	61	774	23	759	24	38	1754	48	34	33	23	28	18	26	20	21	17	1557	20	55	57	60	48	18	53	43	33	19	30	25	30	16	17	37	18	816	48	36	31	55	1273	738	25	14	20	217	34	34;173;175	26	19	16	pass	Streptococcus pneumoniae (100.0)	pass			INCLUDED
135325	2070532	12718_5#52; ERS409207; PRJEB4909; SAMEA2382882	ERR559413	28348877	1996384	39.7	56	85491	0	0	100	pass	pass	N/A	N/A	pass	pass	2	5	1	11	16	3	14	53	pass	113	818	61	774	23	759	24	38	1754	48	34	33	23	28	18	26	20	21	17	1557	20	55	57	60	48	18	53	43	33	19	30	25	30	16	17	37	18	816	48	36	31	55	1273	738	25	14	20	217	34	34;173;175	26	19	16	pass	Streptococcus pneumoniae (100.0)	pass			INCLUDED
135326	2070563	12718_5#53; ERS409208; PRJEB4909; SAMEA2382883	ERR559414	28348877	2185301	39.6	115	71020	0	0	100	pass	pass	N/A	N/A	pass	pass	7	14	40	12	1	1	14	179	pass	2504	819	61	60	23	28	47	40	48	48	34	33	1650	29	31	26	20	21	28	47	20	24	54	62	49	18	53	43	33	19	30	25	16	16	21	37	18	48	48	19	31	52	1273	222	25	14	30	17	26	175;733;22031	26	19	16	pass	Streptococcus pneumoniae (100.0)	pass			INCLUDED
135327	2070614	12718_5#54; ERS409209; PRJEB4909; SAMEA2382884	ERR559415	28348877	2110936	39.7	100	66706	0	0	100	pass	pass	N/A	N/A	pass	pass	7	5	1	8	14	11	14	124	pass	104	68	61	61	26	28	24	38	48	48	34	33	23	29	18	20	35	21	17	47	20	815	54	736	48	18	50	43	33	812	810	25	30	16	21	37	18	816	29	1585	31	52	1273	225	25	14	595	17	34	34;732;22083	26	19	16	pass	Streptococcus pneumoniae (100.0)	pass			INCLUDED
135328	2070661	12718_5#55; ERS409210; PRJEB4909; SAMEA2382885	ERR559416	28348877	2117525	39.6	80	98036	0	0	100	pass	pass	N/A	N/A	pass	pass	7	5	1	1	13	31	14	440	pass	95	68	61	2041	23	28	47	38	48	48	34	33	27	29	30	20	20	21	28	47	20	57	712	2119	48	20	53	43	33	19	30	46	16	16	21	37	18	50	29	19	31	54	1259	738	25	14	29	17	26	23;173;732	26	19	16	pass	Streptococcus pneumoniae (100.0)	pass			INCLUDED
135329	2070673	12718_5#56; ERS409211; PRJEB4909; SAMEA2382886	ERR559417	28348877	2151252	39.6	228	66419	0	0	100	pass	pass	N/A	N/A	pass	pass	7	11	10	1	6	8	14	162	pass	2515	821	61	775	23	28	24	39	48	48	34	33	25	29	30	20	35	21	17	4639	20	2016	54	736	48	18	830	43	842	812	76	46	30	16	21	37	18	816	47	19	31	52	1273	738	25	14	30	17	34	34;173;4289	26	19	16	pass	Streptococcus pneumoniae (100.0)	pass			INCLUDED
135330	2070717	12718_5#57; ERS409212; PRJEB4909; SAMEA2382887	ERR559418	28348877	2049136	39.8	172	37397	0	0	100	pass	pass	N/A	N/A	pass	pass	2	5	29	18	42	3	18	1012	pass	10058	818	1816	60	23	759	24	38	1766	48	34	1708	25	29	18	26	20	21	28	1557	20	815	712	736	48	1308	53	47	33	19	30	46	30	16	21	37	18	817	29	36	31	54	190	738	25	14	20	17	26	23;173;175	26	19	16	pass	Streptococcus pneumoniae (100.0)	pass			INCLUDED
135331	2070746	12718_5#58; ERS409213; PRJEB4909; SAMEA2382888	ERR559419	28348877	2124851	39.6	218	32682	0	0	100	pass	pass	N/A	N/A	pass	pass	7	11	10	16	6	493	14	8138	pass	2834	821	61	775	23	28	24	39	48	48	34	33	25	29	30	20	35	21	17	4639	20	24	54	736	48	18	53	44	842	784	30	46	30	16	21	37	18	54	47	19	31	52	1273	738	25	14	29	17	34	34;173;4289	26	19	16	pass	Streptococcus pneumoniae (100.0)	pass			INCLUDED
135332	2070761	12718_5#59; ERS409214; PRJEB4909; SAMEA2382889	ERR559420	28348877	2128751	39.6	213	37116	0	0	100	pass	pass	N/A	N/A	pass	pass	8	13	14	4	17	4	14	199	pass	104	68	61	773	23	28	24	40	48	48	34	1716	23	29	18	20	20	21	17	47	20	56	54	62	49	48	1966	46	33	19	30	25	16	16	17	37	18	816	29	19	31	54	190	225	25	14	29	231	26	23;175;23958	668	19	16	pass	Streptococcus pneumoniae (100.0)	pass			INCLUDED
135333	2070779	12718_5#60; ERS409215; PRJEB4909; SAMEA2382890	ERR559421	28348877	2118839	39.5	215	32868	0	0	100	pass	pass	N/A	N/A	pass	pass	12	5	89	8	6	112	14	989	pass	113	71	61	61	23	50	47	38	48	48	34	33	25	29	33	20	20	36	17	47	20	2019	54	62	49	47	53	48	33	40	30	46	16	16	17	37	18	54	47	35	31	52	1291	222	25	14	20	17	34	23;175;22031	26	1133	16	pass	Streptococcus pneumoniae (100.0)	pass			INCLUDED
135334	2070782	12718_5#61; ERS409216; PRJEB4909; SAMEA2382891	ERR559422	28348877	2092674	39.6	163	46295	0	0	100	pass	pass	N/A	N/A	pass	pass	1	5	9	9	6	4	6	438	pass	113	818	61	66	23	760	24	38	1887	48	34	796	25	29;24898	18	26	20	21	28	47	20	55	712	736	48	6733	53	43	33	19	30	46	16	16	17	37	18	50	29	19	31	54	1259	225	25	14	29	17	26	23;173;175	26	19	16	pass	Streptococcus pneumoniae (100.0)	pass			INCLUDED
135335	2070822	12718_5#62; ERS409217; PRJEB4909; SAMEA2382892	ERR559423	28348877	2063369	39.6	47	204400	0	0	100	pass	pass	N/A	N/A	pass	pass	1	8	4	1	1	4	6	36	pass	113	818	61	60	23	760	24	38	50	48	34	796	23	29;24898	18	26	20	21	28	47	20	24	712	7434	1891	20	53	43	65	19	30	46	16	16	17	37	18	50	48	19	31	54	1259	738	25	14	29	705	26	23;173;175	26	19	16	pass	Streptococcus pneumoniae (100.0)	pass			INCLUDED
135336	2070853	12718_5#63; ERS409218; PRJEB4909; SAMEA2382893	ERR559424	28348877	1994708	39.8	211	28923	0	0	100	pass	pass	N/A	N/A	pass	pass	8	9	2	1	6	1	17	191	pass	113	818	61	61	23	28	24	38	50	48	34	32	25	29	18	26	20	21	28	47	20	57	57	856	49	834	50	48	64	19	30	46	16	16	17	37	18	816	47	1584	31	54	1259	225	25	14	20	17	26	23;173;175	26	19	16	pass	Streptococcus pneumoniae (100.0)	pass			INCLUDED
135337	2070900	12718_5#64; ERS409219; PRJEB4909; SAMEA2382894	ERR559425	28348877	2116849	39.5	238	32075	0	0	100	pass	pass	N/A	N/A	pass	pass	10	5	4	5	13	10	18	205	pass	94	71	61	61	23	28	24	38	50	48	34	33	27	28	31	20	20	21	17	50	20	24	57	61	48	18	51	43	33	19	30	46	16	16	17	38	18	50	47	19	31	52	190	29	25	25	20	17	34	35;4289;22031	26	19	16	pass	Streptococcus pneumoniae (100.0)	pass			INCLUDED
135338	2070922	12718_5#65; ERS409220; PRJEB4909; SAMEA2382895	ERR559426	28348877	1997912	39.7	153	48760	0	0	99.8	pass	pass	N/A	N/A	pass	pass	13	9	15	14	10	16	1	232	pass	2844	2297	61	62	1765	1784	24	38	52	48	34	796	27	29	1717	26	20	21	17	47	20	57	57	1968	48	48	50	43	33	19	1888	46	16	16	17	37	18	49	48	36	31	54	1259	222	25	14	20	28	26	175;733;22083	26	19	16	pass	Streptococcus pneumoniae (100.0)	pass			INCLUDED
135339	2070942	12718_5#66; ERS409221; PRJEB4909; SAMEA2382896	ERR559427	28348877	2177332	39.6	262	32836	0	0	100	pass	pass	N/A	N/A	pass	pass	2	13	2	4	9	4	1	72	pass	105	68	61	60	23	28	47	40	48	48	34	33	23	29	18	20	20	21	28	47	20	56	54	62	49	48	53	48	33	19	30	1985	16	16	17	37	18	54	49	19	31	54	1259	225	25	14	29	17	26	34;173;175	668	19	16	pass	Streptococcus pneumoniae (100.0)	pass			INCLUDED
135340	2070980	12718_5#67; ERS409222; PRJEB4909; SAMEA2382897	ERR559428	28348877	2105748	39.5	199	36795	0	0	100	pass	pass	N/A	N/A	pass	pass	7	11	10	1	6	8	14	162	pass	105	821	61	775	23	28	24	39	48	48	34	33	25	29	30	20	35	21	17	4639	20	24	54	736	48	18	53	43	842	19	30	46	30	16	21	37	18	777	47	19	31	52	1273	738	25	14	29	17	34	34;173;4289	26	19	16	pass	Streptococcus pneumoniae (100.0)	pass			INCLUDED
135341	2070986	12718_5#68; ERS409223; PRJEB4909; SAMEA2382898	ERR559429	28348877	2112366	39.6	222	42459	0	0	100	pass	pass	N/A	N/A	pass	pass	10	7	4	19	10	40	27	1635	pass	95	2793	61	60	23	760	1740	40	48	48	34	33	23	30	18	20	20	21	28	50	20	24	57	64	48	18	1950	43	65	19	30	1832	16	16	17	37	18	49	49	19	31	54	1259	222	25	14	29	17	26	23;175;22031	26	19	16	pass	Streptococcus pneumoniae (100.0)	pass			INCLUDED
135342	2071003	12718_5#69; ERS409224; PRJEB4909; SAMEA2382899	ERR559430	28348877	2190491	39.6	248	32116	0	0	100	pass	pass	N/A	N/A	pass	pass	2	13	2	4	9	4	1	72	pass	105	68	61	60	23	28	47	40	48	48	34	33	23	29	18	20	20	21	28	47	20	56	54	62	49	48	53	48	33	19	30	1985	16	16	17	37	18	54	49	19	31	54	1259	225	25	14	29	17	26	34;173;175	668	19	16	pass	Streptococcus pneumoniae (100.0)	pass			INCLUDED
135343	2071012	12718_5#70; ERS409225; PRJEB4909; SAMEA2382900	ERR559431	28348877	2124359	39.6	231	40026	0	0	99.8	pass	pass	N/A	N/A	pass	pass	7	11	10	1	6	8	14	162	pass	2834	821	61	775	23	28	24	39	48	48	34	33	25	29	30	20	35	21	17	4639	20	24	54	736	48	18	53	44	842	784	30	46	30	16	21	37	18	54	47	19	31	52	1273	738	25	14	29	17	34	34;173;4289	26	19	16	pass	Streptococcus pneumoniae (100.0)	pass			INCLUDED
135344	2071052	12718_5#71; ERS409226; PRJEB4909; SAMEA2382901	ERR559432	28348877	2005736	39.7	178	44834	0	0	100	pass	pass	N/A	N/A	pass	pass	10	20	14	1	6	1	29	218	pass	973	817	61	61	23	28	24	40	48	48	34	33	23	29	18	26	20	21	17	50	20	913	53	64	798	20	53	43	65	19	30	25	16	16	17	37	18	817	807	19	31	52	1259	225	25	14	29	17	26	23;173;175	26	19	16	pass	Streptococcus pneumoniae (100.0)	pass			INCLUDED
135345	2071059	12718_5#72; ERS409227; PRJEB4909; SAMEA2382902	ERR559433	28348877	2171839	39.6	272	38833	0	0	100	pass	pass	N/A	N/A	pass	pass	1	5	4	5	5	1	8	9	pass	2504	71	61	62	23	28	24	38	48	48	34	33	27	28	31	20	20	21	17	47	20	57	2018	61	48	18	51	45	842	19	30	25	16	16	17	37	18	48	1730	19	31	55	190	5900	25	25	20	17	26	23;175;22031	26	19	16	pass	Streptococcus pneumoniae (100.0)	pass			INCLUDED
135346	2071078	12718_5#73; ERS409228; PRJEB4909; SAMEA2382903	ERR559434	28348877	2139467	39.5	176	42394	0	0	100	pass	pass	N/A	N/A	pass	pass	1	8	9	2	6	4	6	439	pass	113	2283	61	60	23	760	24	38	50	48	34	33	23	29	18	26	20	21	28	47	20	24	712	736	48	20	53	43	33	19	30	46	16	16	17	37	18	50	1845	19	31	54	1259	222	25	14	29	705	26	23;173;175	26	19	16	pass	Streptococcus pneumoniae (100.0)	pass			INCLUDED
135347	2071087	12718_5#74; ERS409229; PRJEB4909; SAMEA2382904	ERR559435	28348877	2051439	39.5	190	43432	0	0	99.8	pass	pass	N/A	N/A	pass	pass	2	8	2	4	6	1	1	66	pass	105	73	61	66	23	28	24	40	48	1694	34	33	25	30	18	20	20	21	17	1557	20	56	53	64	48	20	50	43	33	19	30	46	16	16	17	37	18	54	49	19	18	54	1259	225	25	14	29	17	26	34;173;175	668	19	16	pass	Streptococcus pneumoniae (100.0)	pass			INCLUDED
135348	2071102	12718_5#75; ERS409230; PRJEB4909; SAMEA2382905	ERR559436	28348877	2063276	39.7	193	31838	0	0	100	pass	pass	N/A	N/A	pass	pass	7	5	1	8	14	11	14	124	pass	104	68	61	61	26	28	24	38	48	48	34	33	23	28	18	20	20	21	28	47	20	815	848	60	48	18	50	43	33	812	810	25	30	16	17	37	18	816	29	1585	31	52	1273	225	25	14	595	217	26	23;732;22083	668	19	16	pass	Streptococcus pneumoniae (100.0)	pass			INCLUDED
135349	2071119	12718_5#76; ERS409231; PRJEB4909; SAMEA2382906	ERR559437	28348877	1993967	39.8	193	31650	0	0	100	pass	pass	N/A	N/A	pass	pass	8	9	2	1	6	1	17	191	pass	113	818	61	61	23	28	24	38	50	48	34	32	25	29	18	26	20	21	28	47	20	57	57	856	49	834	50	48	64	19	30	46	16	16	17	37	18	816	47	1584	31	54	1259	225	25	14	20	17	26	23;173;175	26	19	16	pass	Streptococcus pneumoniae (100.0)	pass			INCLUDED
135350	2071142	12718_5#77; ERS409232; PRJEB4909; SAMEA2382907	ERR559438	28348877	2112963	39.6	219	34004	0	0	100	pass	pass	N/A	N/A	pass	pass	16	13	4	5	6	10	18	246	pass	94	71	61	774	23	28	24	38	50	48	34	33	27	28	31	20	20	21	17	50	20	24	57	61	48	18	51	46	33	19	30	46	16	16	17	38	18	50	29	19	31	52	190	29	25	25	20	17	26	23;173;4289	26	19	16	pass	Streptococcus pneumoniae (100.0)	pass			INCLUDED
135351	2071207	12718_5#78; ERS409233; PRJEB4909; SAMEA2382908	ERR559439	28348877	2128297	39.5	84	80783	0	0	100	pass	pass	N/A	N/A	pass	pass	1	5	7	12	10	1	14	327	pass	113	71	61	60	23	28	24	39	1885	48	34	796	25	29	18	26	20	35	17	47	20	2243	2206	60	2087	18	53	47	33	812	30	803	16	16	17	37	18	54	29	19	31	54	192	225	25	14	20	17	26	23;175;23958	26	19	16	pass	Streptococcus pneumoniae (100.0)	pass			INCLUDED
135352	2071265	12718_5#79; ERS409234; PRJEB4909; SAMEA2382909	ERR559440	28348877	2071721	39.6	151	47218	0	0	100	pass	pass	N/A	N/A	pass	pass	1	8	9	2	6	4	72	1011	pass	113	818	61	60	23	760	24	38	50	48	34	33	25	29;24898	18	26	20	21	28	47	20	24	712	736	48	20	53	43	33	19	30	46	16	16	17	37	18	50	48	19	31	54	1259	222	25	14	29	705	26	23;173;175	26	19	16	pass	Streptococcus pneumoniae (100.0)	pass			INCLUDED
135353	2071266	12718_5#80; ERS409235; PRJEB4909; SAMEA2382910	ERR559441	28348877	2073255	39.5	94	74174	0	0	100	pass	pass	N/A	N/A	pass	pass	2	8	9	38	17	1	9	2912	pass	104	68	61	61	23	1682	24	38	48	48	34	32	27	29	1627	26	20	21	28	50	20	2024	712	60	48	20	53	46	33	19	76	46	16	16	21	37	18	49	29	19	31	52	1259	222	25	14	1118	17	34	23;22031;22243	26	19	16	pass	Streptococcus pneumoniae (100.0)	pass			INCLUDED
135354	2071298	12718_5#81; ERS409236; PRJEB4909; SAMEA2382911	ERR559442	28348877	2058268	39.6	160	35761	0	0	100	pass	pass	N/A	N/A	pass	pass	5	7	4	2	10	1	27	97	pass	95	818	61	1877	23	760	24	1816	48	48	34	1708	23	30	18	20	20	21	28	50	20	24	57	736	48	18	1950	48	65	19	2019	25	16	16	17	37	18	817	1844	1581	31	54	1259	1586	25	14	29	17	26	23;175;22031	26	19	16	pass	Streptococcus pneumoniae (100.0)	pass			INCLUDED
135355	2071338	12718_5#82; ERS409237; PRJEB4909; SAMEA2382912	ERR559443	28348877	2096983	39.7	200	43419	0	0	100	pass	pass	N/A	N/A	pass	pass	42	35	29	36	9	39	18	496	pass	113	818	1816	60	23	759	47	38	52	48	34	796	25	29	18	26	20	21	28	1557	20	57	712	736	48	1308	53	48	33	19	30	46	30	16	21	37	18	48	48	36	31	54	190	738	25	14	20	17	26	23;173;732	26	19	16	pass	Streptococcus pneumoniae (100.0)	pass			INCLUDED
135356	2071358	12718_5#83; ERS409238; PRJEB4909; SAMEA2382913	ERR559444	28348877	2003528	39.6	147	47046	0	0	99.8	pass	pass	N/A	N/A	pass	pass	2	5	1	11	16	3	14	53	pass	113	818	61	774	23	759	24	38	1754	48	34	33	23	28	18	26	20	21	17	1557	20	55	57	60	48	18	53	43	33	19	30	25	30	16	17	37	18	816	48	36	31	55	1273	738	25	14	20	217	34	34;173;175	26	19	16	pass	Streptococcus pneumoniae (100.0)	pass			INCLUDED
135357	2071408	12718_5#84; ERS409239; PRJEB4909; SAMEA2382914	ERR559445	28348877	2008086	39.7	167	47096	0	0	100	pass	pass	N/A	N/A	pass	pass	5	12	29	12	375	39	18	8792	pass	113	818	1816	60	23	759	24	38	48	48	34	33	25	29	18	25	20	21	28	1557	20	2039	712	736	48	1308	53	48	33	19	30	46	30	16	21	37	18	54	48	36	31	54	190	738	25	14	20	17	26	23;173;732	26	19	16	pass	Streptococcus pneumoniae (100.0)	pass			INCLUDED
135358	2071445	12718_5#85; ERS409240; PRJEB4909; SAMEA2382915	ERR559446	28348877	1982837	39.7	135	51144	0	0	100	pass	pass	N/A	N/A	pass	pass	2	5	1	11	16	3	14	53	pass	113	818	61	774	23	759	24	38	1754	48	34	33	23	28	18	26	20	21	17	1557	20	55	57	60	48	18	53	43	33	19	30	25	30	16	17	37	18	816	48	36	31	55	1273	738	25	14	20	217	34	34;173;175	26	19	16	pass	Streptococcus pneumoniae (100.0)	pass			INCLUDED
135359	2071460	12718_5#86; ERS409241; PRJEB4909; SAMEA2382916	ERR559447	28348877	2085294	39.7	95	76541	0	0	100	pass	pass	N/A	N/A	pass	pass	7	14	4	12	1	1	14	177	pass	2504	819	61	60	23	28	47	40	48	48	34	33	1650	4424	18	26	20	21	28	47	20	24	54	62	49	18	53	43	33	19	30	25	16	16	21	37	18	48	47	19	31	52	1273	222	25	14	30	17	26	175;733;22031	26	19	16	pass	Streptococcus pneumoniae (100.0)	pass			INCLUDED
135360	2071462	12718_5#87; ERS409242; PRJEB4909; SAMEA2382917	ERR559448	28348877	1985624	39.7	150	43778	0	0	100	pass	pass	N/A	N/A	pass	pass	7	15	2	10	6	1	22	180	pass	113	68	71	774	23	760	24	38	52	48	34	796	27	29	33	26	35	21	28	47	20	818	853	856	49	20	53	43	65	19	30	46	30	16	21	37	18	816	47	36	31	54	1273	738	25	14	20	17	26	34;732;22083	640	19	16	pass	Streptococcus pneumoniae (100.0)	pass			INCLUDED
135361	2071493	12718_5#88; ERS409243; PRJEB4909; SAMEA2382918	ERR559449	28348877	2135477	39.5	193	40511	0	0	100	pass	pass	N/A	N/A	pass	pass	1	8	9	2	6	4	6	439	pass	113	2283	61	60	23	760	24	38	50	48	34	33	23	29	18	26	20	21	28	47	20	24	712	736	48	20	53	43	33	19	30	46	16	16	17	37	18	50	1845	19	31	54	1259	222	25	14	29	705	26	23;173;175	26	19	16	pass	Streptococcus pneumoniae (100.0)	pass			INCLUDED
135362	2071508	12718_5#89; ERS409244; PRJEB4909; SAMEA2382919	ERR559450	28348877	2119772	39.6	194	33277	0	0	100	pass	pass	N/A	N/A	pass	pass	7	13	8	6	10	6	14	176	pass	104	68	61	60	23	28	47	38	49	48	34	33	23	29	18	26	20	21	28	47	20	57	712	64	48	20	53	43	64	19	1729	25	16	16	21	37	18	49	29	35	31	54	1259	222	25	14	20	17	26	23;175;22083	26	19	16	pass	Streptococcus pneumoniae (100.0)	pass			INCLUDED
135363	2071544	12718_5#90; ERS409245; PRJEB4909; SAMEA2382920	ERR559451	28348877	1993133	39.8	207	28924	0	0	100	pass	pass	N/A	N/A	pass	pass	8	9	2	1	6	1	17	191	pass	113	818	61	61	23	28	24	38	50	48	34	32	25	29	18	26	20	21	28	47	20	57	57	856	49	834	50	48	64	19	30	46	16	16	17	37	18	816	47	1584	31	54	1259	225	25	14	20	17	26	23;173;175	26	19	16	pass	Streptococcus pneumoniae (100.0)	pass			INCLUDED
135364	2071750	12718_5#91; ERS409246; PRJEB4909; SAMEA2382921	ERR559452	28348877	1994182	39.8	203	28960	0	0	100	pass	pass	N/A	N/A	pass	pass	8	9	2	1	6	1	17	191	pass	113	818	61	61	23	28	24	38	50	48	34	32	25	29	18	26	20	21	28	47	20	57	57	856	49	834	50	48	64	19	30	46	16	16	17	37	18	816	47	1584	1957	54	1259	225	25	14	20	17	26	23;173;175	26	19	16	pass	Streptococcus pneumoniae (100.0)	pass			INCLUDED
135365	2071802	12718_5#92; ERS409247; PRJEB4909; SAMEA2382922	ERR559453	28348877	1979154	39.8	89	61613	0	0	99.8	pass	pass	N/A	N/A	pass	pass	2	17	107	24	9	105	14	1475	pass	113	68	61	61	23	1688	24	1250	49	48	34	33	23	29	18	26	20	21	28	47	20	2028	712	62	49	1958	2098	47	1898	19	1738	25	16	16	17	37	18	50	29	19	31	52	1259	222	25	14	20	17	26	34;732;22031	26	19	16	pass	Streptococcus pneumoniae (100.0)	pass			INCLUDED
135366	2071810	12718_5#93; ERS409248; PRJEB4909; SAMEA2382923	ERR559454	28348877	2064380	39.7	182	40917	0	0	100	pass	pass	N/A	N/A	pass	pass	2	1	53	18	10	1	1	697	pass	10125	68	61	60	23	28	24	38	48	48	34	33	23	29	30	26	20	21	28	47	20	2258	54	60	48	20	53	45	33	19	1887	1721	1569	16	17	37	18	50	29	1673	31	52	1259	738	25	14	29	17	26	175;733;22083	26	19	16	pass	Streptococcus pneumoniae (100.0)	pass			INCLUDED
135367	2071874	12718_5#94; ERS409249; PRJEB4909; SAMEA2382924	ERR559455	28348877	2090213	39.7	206	40418	0	0	100	pass	pass	N/A	N/A	pass	pass	7	9	15	11	42	1	70	404	pass	113	71	61	2047	23	28	1854	38	1766	1698	34	33	1563	28	18	26	35	21	28	47	20	2038	57	64	7291	18	1964	43	33	19	1745	46	30	16	21	37	18	816	48	1685	31	54	1273	738	25	1361	29	17	26	173;175;22262	26	19	16	pass	Streptococcus pneumoniae (100.0)	pass			INCLUDED
135368	2071888	12718_5#95; ERS409250; PRJEB4909; SAMEA2382925	ERR559456	28348877	2020533	39.7	155	59152	0	0	100	pass	pass	N/A	N/A	pass	pass	2	5	1	11	16	3	14	53	pass	113	818	61	774	23	759	24	38	1754	48	34	33	23	28	18	26	20	21	17	1557	20	55	57	60	48	18	53	43	33	19	30	25	30	16	17	37	18	816	48	36	31	55	1273	738	25	14	20	217	34	34;173;175	26	19	16	pass	Streptococcus pneumoniae (100.0)	pass			INCLUDED
135369	2071889	12754_1#1; ERS409251; PRJEB4909; SAMEA2382926	ERR563660	28348877	2065835	39.6	110	58381	0	0	99.8	pass	pass	N/A	N/A	pass	pass	1	5	4	5	5	1	8	9	pass	2504	71	61	62	23	28	24	38	48	48	34	33	27	28	31	20	20	21	17	47	20	57	2018	61	48	18	51	45	842	19	30	25	16	16	17	37	[S][I]	48	1730	19	31	55	190	222	25	25	20	17	26	23;175;22031	26	19	16	pass	Streptococcus pneumoniae (100.0)	pass			INCLUDED
135370	2071920	12754_1#2; ERS409252; PRJEB4909; SAMEA2382927	ERR563661	28348877	2129758	39.5	211	37254	0	0	99.8	pass	pass	N/A	N/A	pass	pass	1	5	7	12	17	158	14	1692	pass	113	71	1966	60	23	28	47	39	50	48	34	33	25	29	18	26	20	21	17	47	20	2243	2206	60	2087	18	53	47	33	812	30	25	16	16	17	37	18	54	47	19	31	54	192	222	25	14	20	17	26	23;173;175	26	1133	16	pass	Streptococcus pneumoniae (100.0)	pass			INCLUDED
135371	2071939	12754_1#3; ERS409253; PRJEB4909; SAMEA2382928	ERR563662	28348877	2011254	39.7	77	74867	0	0	100	pass	pass	N/A	N/A	pass	pass	2	5	23	18	10	3	1	60	pass	3330	818	1816	1877	23	759	24	38	48	48	34	1708	25	29	18	20	20	21	28	1557	20	815	712	736	48	1308	53	43	33	19	30	25	30	16	21	37	18	816	29	36	31	54	190	738	25	14	20	1637	26	23;175;22083	26	19	16	pass	Streptococcus pneumoniae (100.0)	pass			INCLUDED
135372	2072040	12754_1#5; ERS409255; PRJEB4909; SAMEA2382930	ERR563664	28348877	2155498	39.6	93	70167	0	0	100	pass	pass	N/A	N/A	pass	pass	7	13	8	6	10	6	14	176	pass	104	68	61	60	23	28	47	38	49	48	34	33	23	29	18	26	20	21	28	47	20	57	712	64	48	20	53	43	64	19	1729	25	16	16	21	37	18	49	29	35	31	54	1259	222	25	14	20	17	26	23;175;22083	26	19	16	pass	Streptococcus pneumoniae (100.0)	pass			INCLUDED
135373	2072050	12754_1#7; ERS409257; PRJEB4909; SAMEA2382932	ERR563666	28348877	2090511	39.5	83	121404	0	0	100	pass	pass	N/A	N/A	pass	pass	1	8	9	1	6	4	6	311	pass	113	818	61	60	23	760	24	38	50	48	34	796	23	29;24898	18	20	20	21	28	47	20	24	712	736	48	20	53	43	65	19	30	46	16	16	17	37	18	50	48	19	31	54	1259	222	25	14	29	705	26	23;173;175	26	19	16	pass	Streptococcus pneumoniae (100.0)	pass			INCLUDED
135374	2072053	12754_1#8; ERS409258; PRJEB4909; SAMEA2382933	ERR563667	28348877	2160181	39.6	97	80722	0	0	100	pass	pass	N/A	N/A	pass	pass	7	13	8	6	10	6	14	176	pass	104	68	61	60	23	28	47	38	49	48	34	33	23	29	18	26	20	21	28	47	20	57	712	64	48	20	53	10647	64	19	1729	25	16	16	21	37	18	49	29	35	31	54	1259	222	25	14	20	17	26	23;175;22083	26	19	16	pass	Streptococcus pneumoniae (100.0)	pass			INCLUDED
135375	2080022	12754_1#9; ERS409259; PRJEB4909; SAMEA2382934	ERR563668	28348877	2060623	39.6	83	85427	0	0	100	pass	pass	N/A	N/A	pass	pass	1	5	4	5	5	1	8	9	pass	2504	71	61	62	23	28	24	38	48	48	34	33	27	28	31	20	20	21	17	47	20	57	2018	61	48	18	51	45	842	19	30	25	16	16	17	37	18	48	1730	19	31	55	190	222	25	25	20	17	26	23;175;22031	26	19	16	pass	Streptococcus pneumoniae (100.0)	pass			INCLUDED
135376	2080023	12754_1#10; ERS409260; PRJEB4909; SAMEA2382935	ERR563669	28348877	2073707	39.6	122	83397	0	0	100	pass	pass	N/A	N/A	pass	pass	1	5	27	20	1	1	1	30	pass	1432	818	61	1869	23	28	24	38	48	48	34	796	25	1481	18	1574	20	21	17	50	20	2039	54	64	49	18	50	43	65	19	30	25	16	16	21	1744	18	816	47	19	31	52	1259	225	1510	14	29	17	34	34;173;175	26	19	16	pass	Streptococcus pneumoniae (100.0)	pass			INCLUDED
135377	2080027	12754_1#11; ERS409261; PRJEB4909; SAMEA2382936	ERR563670	28348877	2128492	39.6	137	61044	0	0	100	pass	pass	N/A	N/A	pass	pass	1	8	577	2	6	4	6	13181	pass	113	2283	61	60	23	760	24	38	50	48	34	33	23	29	18	26	20	21	28	47	20	24	712	736	48	20	53	43	33	19	30	46	16	16	17	37	18	50	1845	19	31	54	1259	222	25	14	29	705	26	23;173;175	26	19	16	pass	Streptococcus pneumoniae (100.0)	pass			INCLUDED
135378	2080054	12754_1#12; ERS409262; PRJEB4909; SAMEA2382937	ERR563671	28348877	2064242	39.5	112	56296	0	0	100	pass	pass	N/A	N/A	pass	pass	1	1	4	1	18	58	17	433	pass	2837	2282	61	2042	23	28	24	38	48	48	34	796	25	28	1627	26	20	21	17	47	20	57	57	1956	2090	18	53	43	33	1766	1743	25	30	16	17	37	18	816	48	19	31	54	1273	738	25	14	29	17	26	23;173;175	26	19	16	pass	Streptococcus pneumoniae (100.0)	pass			INCLUDED
135379	2080058	12754_1#13; ERS409263; PRJEB4909; SAMEA2382938	ERR563672	28348877	2159970	39.6	267	52627	0	0	100	pass	pass	N/A	N/A	pass	pass	7	11	10	1	6	8	14	162	pass	105	821	1816	775	23	28	24	39	48	48	34	33	25	29	30	20	35	21	28	4639	20	2258	712	736	48	1828	53	43	842	19	1887	46	30	16	21	37	18	777	47	19	31	52	1273	738	25	14	29	17	34	34;173;175	26	19	16	pass	Streptococcus pneumoniae (100.0)	pass			INCLUDED
135380	2080061	12754_1#14; ERS409264; PRJEB4909; SAMEA2382939	ERR563673	28348877	2126569	39.5	114	63663	0	0	99.8	pass	pass	N/A	N/A	pass	pass	10	5	4	5	13	10	18	205	pass	94	71	61	61	23	28	24	38	50	48	34	33	27	28	31	20	20	21	17	50	20	24	57	61	48	18	51	43	33	19	30	46	16	16	17	38	18	50	47	19	31	52	190	29	25	25	20	17	34	35;4289;22031	26	19	16	pass	Streptococcus pneumoniae (100.0)	pass			INCLUDED
135381	2080063	12754_1#15; ERS409265; PRJEB4909; SAMEA2382940	ERR563674	28348877	2157697	39.6	89	80673	0	0	100	pass	pass	N/A	N/A	pass	pass	7	5	8	5	10	6	14	138	pass	104	818	61	60	23	28	1735	38	48	48	34	33	23	29	18	26	20	21	28	47	20	57	712	64	48	20	53	43	33	19	30	46	16	16	21	37	18	49	29	35	31	54	1259	222	25	14	20	17	34	35;175;22083	26	19	16	pass	Streptococcus pneumoniae (100.0)	pass			INCLUDED
135382	2080078	12754_1#17; ERS409267; PRJEB4909; SAMEA2382942	ERR563676	28348877	2151549	39.5	193	46614	0	0	100	pass	pass	N/A	N/A	pass	pass	7	11	10	1	6	8	14	162	pass	105	821	61	775	23	28	24	39	48	48	34	33	25	29	30	26	35	21	17	4639	20	24	54	736	48	18	53	43	842	19	30	46	30	16	21	37	18	777	47	19	31	52	1273	738	25	14	29	17	34	34;173;4289	26	19	16	pass	Streptococcus pneumoniae (100.0)	pass			INCLUDED
135383	2080107	12754_1#18; ERS409268; PRJEB4909; SAMEA2382943	ERR563677	28348877	2072540	39.7	167	45695	0	0	100	pass	pass	N/A	N/A	pass	pass	7	2	1	5	10	1	21	110	pass	1432	67	1816	65	23	28	47	38	48	48	34	796	25	28	33	26	20	21	28	47	20	24	712	736	48	18	53	43	33	784	30	1721	16	16	21	37	18	48	29	1673	31	54	1547	738	25	14	20	17	34	35;175;22031	26	19	16	pass	Streptococcus pneumoniae (100.0)	pass			INCLUDED
135384	2080112	12754_1#19; ERS409269; PRJEB4909; SAMEA2382944	ERR563678	28348877	2089575	39.5	107	51858	0	0	99.8	pass	pass	N/A	N/A	pass	pass	12	8	13	5	16	4	20	306	pass	113	2054	61	774	23	28	24	38	1754	48	34	33	23	29	1720	20	20	21	17	47	20	2022	53	64	48	20	53	1272	1889	812	1733	25	16	16	17	37	18	49	48	36	18	52	1259	222	25	14	29	17	34	35;175;22083	26	19	16	pass	Streptococcus pneumoniae (100.0)	pass			INCLUDED
135385	2080142	12754_1#20; ERS409270; PRJEB4909; SAMEA2382945	ERR563679	28348877	2062515	39.5	81	77642	0	0	100	pass	pass	N/A	N/A	pass	pass	1	1	4	1	18	58	17	433	pass	2837	2282	61	2042	23	28	24	38	48	48	34	796	25	28	1627	26	20	21	17	47	20	57	57	1956	2090	18	53	43	33	1766	1743	25	30	16	17	37	18	816	48	19	31	54	1273	738	25	14	29	17	26	23;173;175	26	19	16	pass	Streptococcus pneumoniae (100.0)	pass			INCLUDED
135386	2080165	12754_1#21; ERS409271; PRJEB4909; SAMEA2382946	ERR563680	28348877	2020858	39.7	59	172863	0	0	100	pass	pass	N/A	N/A	pass	pass	7	15	2	10	6	1	22	180	pass	113	68	71	774	23	760	24	38	52	48	34	796	27	29	33	26	35	21	28	47	20	818	853	856	49	20	53	43	65	19	30	46	30	16	21	37	18	816	47	36	31	54	1273	738	25	14	20	17	26	34;732;22083	640	19	16	pass	Streptococcus pneumoniae (100.0)	pass			INCLUDED
135387	2080169	12754_1#22; ERS409272; PRJEB4909; SAMEA2382947	ERR563681	28348877	1996227	39.8	116	54906	0	0	100	pass	pass	N/A	N/A	pass	pass	8	9	2	1	6	1	17	191	pass	113	818	61	61	23	28	24	38	50	48	34	32	25	29	18	26	20	21	28	47	20	57	57	856	49	834	50	48	64	19	30	46	16	16	17	37	18	816	47	1584	31	54	1259	225	25	14	20	17	26	23;173;175	4307	19	16	pass	Streptococcus pneumoniae (100.0)	pass			INCLUDED
135388	2080170	12754_1#23; ERS409273; PRJEB4909; SAMEA2382948	ERR563682	28348877	2162168	39.6	150	68781	0	0	100	pass	pass	N/A	N/A	pass	pass	7	11	10	16	6	493	14	8138	pass	2834	821	61	775	23	28	24	39	48	48	34	33	25	29	30	20	35	21	17	4639	20	24	54	736	48	18	53	44	842	784	30	46	30	16	21	37	18	54	47	19	31	52	1273	738	25	14	29	17	34	34;173;4289	26	19	16	pass	Streptococcus pneumoniae (100.0)	pass			INCLUDED
135389	2080186	12754_1#24; ERS409274; PRJEB4909; SAMEA2382949	ERR563683	28348877	2097773	39.6	95	149623	0	0	100	pass	pass	N/A	N/A	pass	pass	1	8	4	1	1	4	6	36	pass	113	2486	61	60	23	760	24	38	50	48	34	796	23	29;24898	18	26	20	21	28	47	20	24	712	1966	1891	20	53	43	65	19	30	46	16	16	17	37	18	50	48	19	31	54	1259	738	25	14	29	705	26	23;173;175	26	19	16	pass	Streptococcus pneumoniae (100.0)	pass			INCLUDED
135390	2080190	12754_1#25; ERS409275; PRJEB4909; SAMEA2382950	ERR563684	28348877	2020548	39.7	158	42361	0	0	99.5	pass	pass	N/A	N/A	pass	pass	7	15	2	10	6	1	22	180	pass	113	68	71	774	23	760	24	38	52	48	34	796	27	29	33	26	35	21	28	47	20	818	853	856	49	20	53	43	65	19	30	46	30	16	21	37	18	816	47	36	31	54	1273	738	25	14	20	17	26	34;732;22083	640	19	16	pass	Streptococcus pneumoniae (100.0)	pass			INCLUDED
135391	2080194	12754_1#26; ERS409276; PRJEB4909; SAMEA2382951	ERR563685	28348877	1983468	39.7	128	53875	0	0	100	pass	pass	N/A	N/A	pass	pass	2	5	1	11	16	3	14	53	pass	113	818	61	774	23	759	24	38	1754	48	34	33	23	28	18	26	20	21	17	1557	20	55	57	60	48	18	53	43	33	19	30	25	30	16	17	37	18	816	48	36	31	55	1273	738	25	14	20	217	34	34;173;175	26	19	16	pass	Streptococcus pneumoniae (100.0)	pass			INCLUDED
135392	2080239	12754_1#27; ERS409277; PRJEB4909; SAMEA2382952	ERR563686	28348877	2115949	39.6	76	101501	0	0	100	pass	pass	N/A	N/A	pass	pass	7	5	1	1	13	31	14	440	pass	95	68	61	2041	23	28	47	38	48	48	34	33	27	29	30	20	20	21	28	47	20	57	712	2119	48	20	53	43	33	19	30	46	16	16	21	37	18	50	29	19	31	54	1259	738	25	14	29	17	26	23;173;732	26	19	16	pass	Streptococcus pneumoniae (100.0)	pass			INCLUDED
135393	2080304	12754_1#28; ERS409278; PRJEB4909; SAMEA2382953	ERR563687	28348877	2221188	39.5	219	40000	0	0	99.8	pass	pass	N/A	N/A	pass	pass	1	43	41	18	13	49	6	310	pass	2515	2279	61	62	23	28	24	40	48	48	34	33	1564	29	1800	20	20	21	28	47	20	2016	2012	1963	48	48	830	43	33	19	76	25	16	16	21	37	18	54	48	1674	31	54	1259	225	25	14	30	17	26	23;173;175	26	19	16	pass	Streptococcus pneumoniae (100.0)	pass			INCLUDED
135394	2080323	12754_1#29; ERS409279; PRJEB4909; SAMEA2382954	ERR563688	28348877	1995704	39.8	95	67072	0	0	100	pass	pass	N/A	N/A	pass	pass	8	9	2	1	6	1	17	191	pass	113	818	61	61	23	28	24	38	50	48	34	32	25	29	18	26	20	21	28	47	20	57	57	856	49	834	50	48	64	19	30	46	16	16	17	37	18	816	47	1584	31	54	1259	225	25	14	20	17	26	23;173;175	26	19	16	pass	Streptococcus pneumoniae (100.0)	pass			INCLUDED
135395	2080353	12754_1#30; ERS409280; PRJEB4909; SAMEA2382955	ERR563689	28348877	2119695	39.5	101	60444	0	0	99.5	pass	pass	N/A	N/A	pass	pass	16	13	4	5	6	10	18	246	pass	94	2279	61	774	23	28	24	38	50	48	34	33	27	28	31	20	20	21	17	50	20	24	57	61	48	18	51	46	33	19	30	46	16	16	17	38	18	54	29	19	31	52	190	29	25	25	20	17	26	23;173;4289	26	19	16	pass	Streptococcus pneumoniae (100.0)	pass			INCLUDED
135396	2080426	12754_1#31; ERS409281; PRJEB4909; SAMEA2382956	ERR563690	28348877	1997842	39.8	102	59970	0	0	99.8	pass	pass	N/A	N/A	pass	pass	8	9	2	1	6	1	17	191	pass	113	818	61	61	23	28	24	38	50	48	34	32	25	29	18	26	20	21	28	47	20	57	57	856	49	834	50	48	64	19	30	46	16	16	17	37	18	816	47	1584	31	54	1259	225	25	14	20	17	26	23;173;175	26	19	16	pass	Streptococcus pneumoniae (100.0)	pass			INCLUDED
135397	2080434	12754_1#32; ERS409282; PRJEB4909; SAMEA2382957	ERR563691	28348877	1982910	39.7	139	53871	0	0	100	pass	pass	N/A	N/A	pass	pass	2	574	1	11	16	3	14	16570	pass	113	818	61	774	23	759	24	38	1754	48	34	33	23	28	18	26	20	21	17	1557	20	55	57	60	48	18	53	43	33	19	30	25	30	16	17	37	18	816	48	36	31	55	1273	738	25	14	20	217	34	34;173;175	26	19	16	pass	Streptococcus pneumoniae (100.0)	pass			INCLUDED
135398	2080442	12754_1#33; ERS409283; PRJEB4909; SAMEA2382958	ERR563692	28348877	2115857	39.6	206	35842	0	0	100	pass	pass	N/A	N/A	pass	pass	10	13	14	4	17	4	14	2220	pass	104	68	61	773	23	28	24	40	48	48	34	1716	23	29	18	20	20	21	17	47	20	56	54	62	49	48	1966	44	33	784	30	25	16	16	17	37	18	816	29	19	31	54	190	225	25	14	29	17	26	23;175;23958	668	19	16	pass	Streptococcus pneumoniae (100.0)	pass			INCLUDED
135399	2080524	12754_1#34; ERS409284; PRJEB4909; SAMEA2382959	ERR563693	28348877	2076727	39.6	176	37290	0	0	99.5	pass	pass	N/A	N/A	pass	pass	7	5	1	1	13	31	14	440	pass	95	68	61	2041	23	28	47	38	48	48	34	33	27	29	30	20	20	21	28	47	20	57	712	2119	48	20	53	43	33	19	30	46	16	16	21	37	18	50	29	19	31	54	1259	738	25	14	29	17	26	23;173;732	26	19	16	pass	Streptococcus pneumoniae (100.0)	pass			INCLUDED
135400	2080526	12754_1#35; ERS409285; PRJEB4909; SAMEA2382960	ERR563694	28348877	2057982	39.6	85	80352	0	0	100	pass	pass	N/A	N/A	pass	pass	1	5	4	5	5	1	8	9	pass	2504	71	61	62	23	28	24	38	48	48	34	33	27	28	31	20	20	21	17	47	20	57	2018	61	48	18	51	45	842	19	30	25	16	16	17	37	18	48	1730	19	31	55	190	222	25	25	20	17	26	23;175;22031	26	19	16	pass	Streptococcus pneumoniae (100.0)	pass			INCLUDED
135401	2080565	12754_1#36; ERS409286; PRJEB4909; SAMEA2382961	ERR563695	28348877	1985016	39.7	56	129986	0	0	100	pass	pass	N/A	N/A	pass	pass	7	15	2	10	6	1	22	180	pass	113	68	71	774	23	760	24	38	52	48	34	796	27	29	33	26	35	21	28	47	20	818	853	856	49	20	53	43	65	19	30	46	30	16	21	37	18	816	47	36	31	54	1273	738	25	14	20	17	26	34;732;22083	640	19	16	pass	Streptococcus pneumoniae (100.0)	pass			INCLUDED
135402	2080611	12754_1#37; ERS409287; PRJEB4909; SAMEA2382962	ERR563696	28348877	2044690	39.7	62	121180	0	0	99.8	pass	pass	N/A	N/A	pass	pass	5	12	29	12	9	39	18	100	pass	113	818	1816	60	23	759	24	5254	48	48	34	33	25	29	18	25	20	21	28	1557	20	2039	712	736	48	1308	53	48	33	19	30	46	30	16	21	37	18	54	48	36	31	54	190	738	25	14	20	17	26	23;173;732	26	19	16	pass	Streptococcus pneumoniae (100.0)	pass			INCLUDED
135403	2080628	12754_1#38; ERS409288; PRJEB4909; SAMEA2382963	ERR563697	28348877	2077315	39.7	91	69655	0	0	100	pass	pass	N/A	N/A	pass	pass	1	5	1	12	17	3	8	1201	pass	2504	69	61	60	23	28	24	1714	48	48	34	33	1650	29	31	26	20	21	28	47	20	24	712	61	48	18	53	43	65	19	30	25	16	16	21	37	18	54	47	19	31	1524	1273	222	25	14	30	17	34	23;175;22031	26	19	16	pass	Streptococcus pneumoniae (100.0)	pass			INCLUDED
135404	2080652	12754_1#39; ERS409289; PRJEB4909; SAMEA2382964	ERR563698	28348877	2125604	39.6	123	53551	0	0	100	pass	pass	N/A	N/A	pass	pass	7	11	10	16	6	493	14	8138	pass	2834	821	61	775	23	28	24	39	48	48	34	33	25	29	30	20	35	21	17	4639	20	24	54	736	48	18	53	44	842	784	30	46	30	16	21	37	18	54	47	19	31	52	1273	738	25	14	29	17	34	34;173;4289	26	19	16	pass	Streptococcus pneumoniae (100.0)	pass			INCLUDED
135405	2080660	12754_1#40; ERS409290; PRJEB4909; SAMEA2382965	ERR563699	28348877	2065039	39.6	61	106016	0	0	100	pass	pass	N/A	N/A	pass	pass	1	8	4	1	1	4	6	36	pass	113	818	61	60	23	760	24	38	50	48	34	796	23	29;24898	18	26	20	21	28	47	20	24	712	1966	1891	20	53	43	65	19	30	46	16	16	17	37	18	50	48	19	31	54	1259	738	25	14	29	705	26	23;173;175	26	19	16	pass	Streptococcus pneumoniae (100.0)	pass			INCLUDED
135406	2080671	12754_1#41; ERS409291; PRJEB4909; SAMEA2382966	ERR563700	28348877	2176025	39.5	201	32893	0	0	100	pass	pass	N/A	N/A	pass	pass	5	6	1	2	6	1	14	273	pass	2504	820	61	60	23	28	1729	40	48	48	34	33	25	30	30	5745	20	21	28	47	20	2024	6874	60	48	20	50	46	33	19	810	1715	16	16	17	37	18	50	1722	19	31	54	1259	225	25	14	29	1532	34	23;175;22083	26	19	16	pass	Streptococcus pneumoniae (100.0)	pass			INCLUDED
135407	2080725	12754_1#42; ERS409292; PRJEB4909; SAMEA2382967	ERR563701	28348877	1992429	39.8	93	58358	0	0	99.8	pass	pass	N/A	N/A	pass	pass	8	9	2	1	6	1	17	191	pass	113	818	61	61	23	28	24	38	50	48	34	32	25	29	18	26	20	21	28	47	20	57	57	856	49	834	50	48	64	19	2021	46	16	16	17	37	18	816	47	1584	31	54	1259	225	25	14	20	17	26	23;173;175	26	19	16	pass	Streptococcus pneumoniae (100.0)	pass			INCLUDED
135408	2080748	12754_1#43; ERS409293; PRJEB4909; SAMEA2382968	ERR563702	28348877	2179257	39.9	126	61268	0	0	NA	pass	pass	N/A	N/A	pass	pass									no curated loci	16817	10102	9189	4649	706	762	4243	7921	10621	3884	696	777	708	772	3825	696	6658	655	3388	654	548	10933	10758	6791	7189	5537	9018	4279	4538	55747	8832	804	7587	8494	5086	3911	700	7942	4209	3744	7484	2599	191	3822	631	610	602	3740	717	4599;22040;24151	643	613	154	pass	Streptococcus salivarius (96.0)	fail	Misidentified	Fail - rMLST species id	EXCLUDED
135409	2080749	12754_1#44; ERS409294; PRJEB4909; SAMEA2382969	ERR563703	28348877	2019495	39.7	55	172859	0	0	100	pass	pass	N/A	N/A	pass	pass	7	15	2	10	6	1	22	180	pass	113	68	71	774	23	760	24	38	52	48	34	796	27	29	33	26	35	21	28	47	20	818	853	856	49	20	53	43	65	19	30	46	30	16	21	37	18	816	47	36	31	54	1273	738	25	14	20	17	26	34;732;22083	640	19	16	pass	Streptococcus pneumoniae (100.0)	pass			INCLUDED
135410	2080767	12754_1#45; ERS409295; PRJEB4909; SAMEA2382970	ERR563704	28348877	2316281	39.7	462	89255	0	0	NA	fail	pass	N/A	N/A	fail	pass									no curated loci	16817	10102	9189	4649	706	762	4243	7921	10621	3884	696	777	708	772	3825	696	6658	655	3388	654	548	10933	10758	6791	7189	5537	9018	4279	4538	55747	8832	804	7587	8494	5086	3911	700	7942	4209	3744	7476;7484	2599	191	3822	25;631	610	602	3740	717	4599;22040;24151	643	613	154	fail	Streptococcus salivarius (93.0); Streptococcus oralis (2.0)	fail	Putative mixed culture (S. pneumoniae not detected)	Fail - rMLST species id; Fail - rMLST multiple alleles	EXCLUDED
135411	2080780	12754_1#46; ERS409296; PRJEB4909; SAMEA2382971	ERR563705	28348877	1994683	39.8	112	57148	0	0	99.8	pass	pass	N/A	N/A	pass	pass	8	9	2	1	6	1	17	191	pass	113	818	61	61	23	28	24	38	50	48	34	32	25	29	18	26	20	21	28	47	20	57	57	856	49	834	50	48	64	19	30	46	16	16	17	37	18	816	47	1584	31	54	1259	225	25	14	20	17	26	23;173;175	26	19	16	pass	Streptococcus pneumoniae (100.0)	pass			INCLUDED
135412	2080828	12754_1#47; ERS409297; PRJEB4909; SAMEA2382972	ERR563706	28348877	2059954	39.5	106	65667	0	0	100	pass	pass	N/A	N/A	pass	pass	5	7	4	2	10	1	27	97	pass	95	818	61	60	23	760	24	40	48	48	34	1708	23	30	18	20	20	21	28	50	20	24	57	736	48	18	1950	48	65	5375	30	25	16	16	17	37	18	817	1844	1581	31	54	1259	1586	25	14	29	17	26	23;175;22031	26	19	16	pass	Streptococcus pneumoniae (100.0)	pass			INCLUDED
135413	2080859	12754_1#48; ERS409298; PRJEB4909; SAMEA2382973	ERR563707	28348877	2029133	39.6	61	228290	0	0	100	pass	pass	N/A	N/A	pass	pass	10	16	71	1	6	17	6	698	pass	113	2052	61	60	23	1682	47	38	1901	48	34	33	1713	29	31	26	20	1551	28	47	20	2018	712	736	48	47	53	47	65	19	30	1721	16	16	21	37	18	50	29	19	31	54	190	222	25	14	20	217	34	35;175;22031	26	19	16	pass	Streptococcus pneumoniae (100.0)	pass			INCLUDED
135414	2080863	12754_1#49; ERS409299; PRJEB4909; SAMEA2382974	ERR563708	28348877	2087158	39.5	213	31573	0	0	99.5	pass	pass	N/A	N/A	pass	pass	12	8	13	5	16	4	20	306	pass	113	2054	61	774	23	28	24	38	1754	48	34	33	23	29	33	20	20	21	17	47	20	2022	53	64	48	20	53	1272	1889	812	1733	25	16	16	17	37	18	49	48	36	18	52	1259	222	25	14	29	17	34	35;175;22083	26	19	16	pass	Streptococcus pneumoniae (100.0)	pass			INCLUDED
135415	2080977	12754_1#51; ERS409301; PRJEB4909; SAMEA2382976	ERR563710	28348877	2018674	39.7	62	130012	0	0	100	pass	pass	N/A	N/A	pass	pass	7	15	2	10	6	1	22	180	pass	113	68	71	774	23	760	24	38	52	48	34	796	27	29	33	26	35	21	28	47	20	818	853	856	49	20	53	43	65	19	30	46	30	16	21	37	18	816	47	36	31	54	1273	738	25	14	20	17	26	34;732;22083	640	19	16	pass	Streptococcus pneumoniae (100.0)	pass			INCLUDED
135416	2081033	12754_1#52; ERS409302; PRJEB4909; SAMEA2382977	ERR563711	28348877	2092858	39.5	92	95903	0	0	100	pass	pass	N/A	N/A	pass	pass	8	13	14	4	17	4	14	199	pass	104	68	61	773	23	28	24	40	48	48	34	1716	23	29	18	20	20	21	17	47	20	56	54	62	49	48	1966	46	33	19	30	25	16	16	17	37	18	816	29	5419	31	54	190	225	25	14	29	231	26	23;175;23958	668	19	16	pass	Streptococcus pneumoniae (100.0)	pass			INCLUDED
135417	2081034	12754_1#53; ERS409303; PRJEB4909; SAMEA2382978	ERR563712	28348877	2015471	39.7	45	131110	0	0	100	pass	pass	N/A	N/A	pass	pass	2	5	1	11	16	3	14	53	pass	113	818	61	774	23	759	24	38	1754	48	34	33	23	28	18	26	20	21	17	1557	20	55	57	60	48	18	53	43	33	19	30	25	30	16	17	37	18	816	48	36	31	55	1273	738	25	14	20	217	34	34;173;175	26	19	16	pass	Streptococcus pneumoniae (100.0)	pass			INCLUDED
135418	2081046	12754_1#54; ERS409304; PRJEB4909; SAMEA2382979	ERR563713	28348877	2045512	39.5	89	64669	0	0	99.8	pass	pass	N/A	N/A	pass	pass	13	8	13	5	17	4	8	304	pass	113	2054	61	60	23	28	47	38	50	48	34	33	25	29	18	20	20	21	28	50	20	2038	712	1956	1885	1308	1955	1272	2062	812	1733	46	16	16	17	37	18	49	48	36	31	52	190	222	25	14	29	17	26	34;175;22083	26	19	16	pass	Streptococcus pneumoniae (100.0)	pass			INCLUDED
135419	2081077	12754_1#56; ERS409306; PRJEB4909; SAMEA2382981	ERR563715	28348877	2093532	39.6	215	28349	0	0	100	pass	pass	N/A	N/A	pass	pass	7	25	467	1	27	20	28	16571	pass	105	819	61	6911	23	28	24	1708	48	48	34	33	25	28	33	20	20	21	28	47	20	57	54	62	49	18	50	43	33	812	1729	25	16	16	17	37	18	54	48	19	31	52	1259	222	25	14	20	17	26	23;173;175	26	19	16	pass	Streptococcus pneumoniae (100.0)	pass			INCLUDED
135420	2081082	12754_1#57; ERS409307; PRJEB4909; SAMEA2382982	ERR563716	28348877	1992540	39.8	212	26473	0	0	100	pass	pass	N/A	N/A	pass	pass	8	9	2	1	6	1	17	191	pass	113	818	61	61	23	28	24	38	50	48	34	32	25	29	18	26	20	21	28	47	20	57	57	856	49	834	50	48	64	19	30	46	16	16	17	37	18	816	47	1584	31	54	1259	225	25	14	20	17	26	23;173;175	26	19	16	pass	Streptococcus pneumoniae (100.0)	pass			INCLUDED
135421	2081086	12754_1#58; ERS409308; PRJEB4909; SAMEA2382983	ERR563717	28348877	2086587	39.5	146	38368	0	0	99.8	pass	pass	N/A	N/A	pass	pass	12	8	13	5	16	4	20	306	pass	113	2054	61	774	23	28	24	38	1754	48	34	33	23	29	33	20	20	21	17	47	20	2022	53	64	48	20	53	1272	1889	812	1733	25	16	16	17	37	18	49	48	36	18	52	1259	222	25	14	29	17	34	35;175;22083	26	19	16	pass	Streptococcus pneumoniae (100.0)	pass			INCLUDED
135422	2081092	12754_1#59; ERS409309; PRJEB4909; SAMEA2382984	ERR563718	28348877	2104617	39.5	88	72539	0	0	100	pass	pass	N/A	N/A	pass	pass	8	10	2	16	6	26	1	6966	pass	113	818	61	1868	23	28	24	38	50	48	34	32	25	29	1620	26	20	21	1393	50	20	56	2000	60	48	47	53	43	65	19	30	46	16	16	21	37	18	49	47	19	31	54	1291	222	25	14	20	17	34	23;175;22083	26	1133	16	pass	Streptococcus pneumoniae (100.0)	pass			INCLUDED
135423	2081097	12754_1#60; ERS409310; PRJEB4909; SAMEA2382985	ERR563719	28348877	1997350	39.8	102	61801	0	0	100	pass	pass	N/A	N/A	pass	pass	8	9	2	1	6	1	17	191	pass	113	818	61	61	23	28	24	38	50	48	34	32	25	29	18	26	20	21	28	47	20	57	57	856	49	834	50	48	64	19	30	46	16	16	17	37	18	816	47	1584	31	54	1259	225	25	14	20	17	26	23;173;175	26	19	16	pass	Streptococcus pneumoniae (100.0)	pass			INCLUDED
135424	2081103	12754_1#61; ERS409311; PRJEB4909; SAMEA2382986	ERR563720	28348877	2051243	39.7	76	130049	0	0	100	pass	pass	N/A	N/A	pass	pass	10	11	4	16	15	1	145	1381	pass	105	69	61	6201	23	28	24	38	1753	48	34	796	23	28	18	20	35	21	1457	47	20	24	2657	1963	2500	18	50	47	33	19	30	46	30	16	21	37	18	50	48	19	1727	54	1273	225	25	1308	29	28	26	23;173;175	26	19	16	pass	Streptococcus pneumoniae (100.0)	pass			INCLUDED
135425	2081106	12754_1#62; ERS409312; PRJEB4909; SAMEA2382987	ERR563721	28348877	1986904	39.8	229	25558	0	0	99.5	pass	pass	N/A	N/A	pass	pass	8	9	2	1	6	1	17	191	pass	113	818	61	61	23	28	24	38	50	48	34	32	25	29	18	26	20	21	28	47	20	57	57	856	49	834	50	48	64	19	30	46	16	16	17	37	18	816	47	1584	31	54	1259	225	25	14	20	17	26	23;173;175	26	19	16	pass	Streptococcus pneumoniae (100.0)	pass			INCLUDED
135426	2081129	12754_1#63; ERS409313; PRJEB4909; SAMEA2382988	ERR563722	28348877	1990421	39.7	157	45397	0	0	98.8	pass	pass	N/A	N/A	pass	pass	13	9	15	14	10	16	1	232	pass	2844	2297	61	62	1765	1784	24	38	52	48	34	796	27	29	1717	26	20	21	17	47	20	57	57	1968	48	48	50	43	33	19	1888	46	16	16	17	37	18	49	48	36	31	54	1259	222	25	14	20	28	26	175;733;22083	26	19	16	pass	Streptococcus pneumoniae (100.0)	pass			INCLUDED
135427	2081229	12754_1#64; ERS409314; PRJEB4909; SAMEA2382989	ERR563723	28348877	1979885	39.7	134	55994	0	0	100	pass	pass	N/A	N/A	pass	pass	2	5	29	18	17	3	18	1050	pass	3330	818	1816	60	23	28	24	38	52	48	34	1708	25	29	18	5330	20	21	28	1557	20	815	712	736	48	1308	53	47	33	19	30	46	30	16	21	37	18	816	29	36	31	54	190	738	25	14	20	17	26	23;175;22083	26	19	16	pass	Streptococcus pneumoniae (100.0)	pass			INCLUDED
135428	2081302	12754_1#65; ERS409315; PRJEB4909; SAMEA2382990	ERR563724	28348877	2052071	39.6	188	33357	0	0	100	pass	pass	N/A	N/A	pass	pass	5	7	4	2	10	1	27	97	pass	95	818	61	1877	23	760	24	1816	48	48	34	1708	23	30	18	20	20	21	28	50	20	24	57	736	48	18	1950	48	65	19	2019	25	16	16	17	37	18	817	1844	1581	31	54	1259	1586	25	14	29	17	26	23;175;22031	26	19	16	pass	Streptococcus pneumoniae (100.0)	pass			INCLUDED
135429	2081417	12754_1#66; ERS409316; PRJEB4909; SAMEA2382991	ERR563725	28348877	1993384	39.8	199	36762	0	0	100	pass	pass	N/A	N/A	pass	pass	8	9	2	1	6	1	17	191	pass	113	818	61	61	23	28	24	38	50	48	34	32	25	29	18	26	20	21	28	47	20	57	57	856	49	834	50	48	64	19	30	46	16	16	17	37	18	816	47	1584	31	54	1259	225	25	14	20	17	26	23;173;175	26	19	16	pass	Streptococcus pneumoniae (100.0)	pass			INCLUDED
135430	2081421	12754_1#67; ERS409317; PRJEB4909; SAMEA2382992	ERR563726	28348877	2079229	39.7	124	65143	0	0	100	pass	pass	N/A	N/A	pass	pass	7	14	40	12	1	1	14	179	pass	2504	819	61	60	23	28	47	40	48	48	34	33	1650	29	31	26	20	21	28	47	20	24	54	62	49	18	53	43	33	19	30	25	16	16	21	37	18	48	48	19	31	52	1273	222	25	14	30	17	26	175;733;22031	26	19	16	pass	Streptococcus pneumoniae (100.0)	pass			INCLUDED
135431	2081618	12754_1#68; ERS409318; PRJEB4909; SAMEA2382993	ERR563727	28348877	2114786	39.6	83	85547	0	0	100	pass	pass	N/A	N/A	pass	pass	7	5	8	5	10	6	14	138	pass	104	818	61	2206	23	28	1735	38	48	48	34	33	23	29	18	26	20	21	28	47	20	57	712	64	48	20	53	43	33	5376	30	46	16	16	21	37	18	49	29	35	31	54	1259	222	25	14	20	17	34	35;175;22083	26	19	16	pass	Streptococcus pneumoniae (100.0)	pass			INCLUDED
135432	2081627	12754_1#69; ERS409319; PRJEB4909; SAMEA2382994	ERR563728	28348877	1993685	39.8	94	61903	0	0	100	pass	pass	N/A	N/A	pass	pass	8	9	2	1	6	1	17	191	pass	113	818	61	61	23	28	24	38	50	48	34	32	25	29	18	26	20	21	28	47	20	57	57	856	49	834	50	48	64	19	30	46	16	16	17	37	18	816	47	1584	31	54	1259	225	25	14	20	17	26	23;173;175	26	19	16	pass	Streptococcus pneumoniae (100.0)	pass			INCLUDED
135433	2081738	12754_1#71; ERS409321; PRJEB4909; SAMEA2382996	ERR563730	28348877	2098499	39.7	117	59673	0	0	99.5	pass	pass	N/A	N/A	pass	pass	42	35	29	36	9	39	18	496	pass	113	818	1816	60	23	759	47	38	52	48	34	796	25	29	18	26	20	21	28	1557	20	57	712	736	48	1308	53	48	33	19	30	46	30	16	21	37	18	48	48	36	31	54	190	738	25	14	20	17	26	23;173;732	26	19	16	pass	Streptococcus pneumoniae (100.0)	pass			INCLUDED
135434	2081959	12754_1#72; ERS409322; PRJEB4909; SAMEA2382997	ERR563731	28348877	2074756	39.6	90	83781	0	0	100	pass	pass	N/A	N/A	pass	pass	1	1	4	1	18	58	17	433	pass	2834	2282	61	2042	23	28	24	38	48	48	34	796	23	28	1627	26	20	21	17	47	20	57	57	1956	2090	18	53	43	33	19	1743	25	30	16	17	37	18	816	29	1676	31	54	1273	738	25	14	29	17	26	23;175;22083	26	19	16	pass	Streptococcus pneumoniae (100.0)	pass			INCLUDED
135435	2081987	12754_1#73; ERS409323; PRJEB4909; SAMEA2382998	ERR563732	28348877	2064433	39.6	154	57784	0	0	99.8	pass	pass	N/A	N/A	pass	pass	1	8	4	1	1	4	6	36	pass	34196	818	61	60	23	760	24	38	50	48	34	796	23	29;24898	18	26	20	21	28	47	20	24	712	1966	1891	20	53	43	65	19	30	46	16	16	17	37	18	50	48	19	31	54	1259	738	25	14	29	705	26	23;173;175	26	19	16	pass	Streptococcus pneumoniae (100.0)	pass			INCLUDED
135436	2081993	12754_1#74; ERS409324; PRJEB4909; SAMEA2382999	ERR563733	28348877	2123854	39.5	228	30924	0	0	99.8	pass	pass	N/A	N/A	pass	pass	12	8	13	5	16	4	20	306	pass	113	2054	61	774	23	28	24	38	1754	48	34	33	23	29	33	20	20	21	17	47	20	2022	53	64	48	20	53	1272	1889	812	1733	25	16	16	17	37	18	49	48	36	18	52	1259	222	25	14	29	17	34	35;175;22083	26	19	16	pass	Streptococcus pneumoniae (100.0)	pass			INCLUDED
135437	2082075	12754_1#75; ERS409325; PRJEB4909; SAMEA2383000	ERR563734	28348877	2087559	39.6	136	52279	0	0	99.8	pass	pass	N/A	N/A	pass	pass	10	11	34	16	15	1	145	1233	pass	105	2052	61	61	23	28	24	38	1753	48	34	796	23	28	18	26	35	21	1457	47	20	24	2657	1963	48	18	50	47	33	19	30	46	30	16	21	37	18	50	48	19	1727	54	1273	225	25	1308	29	28	26	23;173;175	26	19	16	pass	Streptococcus pneumoniae (100.0)	pass			INCLUDED
135438	2082125	12754_1#76; ERS409326; PRJEB4909; SAMEA2383001	ERR563735	28348877	2058410	39.5	105	57455	0	0	99.8	pass	pass	N/A	N/A	pass	pass	1	1	4	1	18	58	18	819	pass	2834	2282	61	2042	23	28	24	38	48	48	34	796	23	28	1627	26	20	21	17	47	20	57	57	1956	2090	18	53	43	33	19	1743	25	30	16	17	37	18	816	29	19	31	54	1273	738	25	14	29	17	26	23;175;22083	26	19	16	pass	Streptococcus pneumoniae (100.0)	pass			INCLUDED
135439	2082126	12754_1#77; ERS409327; PRJEB4909; SAMEA2383002	ERR563736	28348877	4557374	35.5	463	33326	0	0	NA	fail	fail	N/A	N/A	fail	pass	7	14	40	12	1	1	14	179	pass	1245;2504	427;819	50;61	39;60	23;387	28;361	47;417	40;307	48;1856	48;922	34;325	33;905	301;1650	29;312;831	31;307	26;260	20;316	21;296	28;287	47;228	20;203	24;905	54;395	62;848	49;351	18;828	53;817	43;775	33;2262	19;284	30;299	25;787	16;336	16;782	21;363	37;335	18;325	48;331	48;392	19;267	31;327	52;327	738;1273	222;1569	25;265	14;1202	30;724	17;333	26;263	175;321;733;4456;22031;22062	26;280	19;264	16;311	fail	Staphylococcus epidermidis (68.0); Streptococcus pneumoniae (31.0)	fail	Putative mixed culture (S. pneumoniae and non-streptococcal species)	Fail - rMLST species id; Fail - rMLST multiple alleles	EXCLUDED
135440	2082140	12754_1#78; ERS409328; PRJEB4909; SAMEA2383003	ERR563737	28348877	2019228	39.7	61	178301	0	0	100	pass	pass	N/A	N/A	pass	pass	7	15	2	10	6	1	22	180	pass	113	68	71	774	23	760	24	38	52	48	34	796	27	29	33	26	35	21	28	47	20	818	853	856	49	20	53	43	65	19	30	46	30	16	21	37	18	816	47	36	31	54	1273	738	25	14	20	17	26	34;732;22083	640	19	16	pass	Streptococcus pneumoniae (100.0)	pass			INCLUDED
135441	2082170	12754_1#79; ERS409329; PRJEB4909; SAMEA2383004	ERR563738	28348877	2125264	39.5	115	57722	0	0	100	pass	pass	N/A	N/A	pass	pass	10	5	4	5	13	10	18	205	pass	94	71	61	61	23	28	24	38	50	48	34	33	27	28	31	20	20	21	17	50	20	24	57	61	48	18	51	43	33	19	30	46	16	16	17	38	18	50	47	19	31	52	190	29	25	25	20	17	34	35;4289;22031	26	19	16	pass	Streptococcus pneumoniae (100.0)	pass			INCLUDED
135442	2082171	12754_1#80; ERS409330; PRJEB4909; SAMEA2383005	ERR563739	28348877	2067256	39.7	63	145087	0	0	100	pass	pass	N/A	N/A	pass	pass	10	11	34	16	15	1	145	1233	pass	105	2052	61	61	23	28	24	38	1753	48	34	796	23	28	18	26	35	21	1457	47	20	24	6876	1963	48	18	50	47	33	19	30	46	30	16	21	37	18	817	48	19	1727	54	1273	225	25	1308	29	17	26	23;173;175	26	19	16	pass	Streptococcus pneumoniae (100.0)	pass			INCLUDED
135443	2082187	12754_1#81; ERS409331; PRJEB4909; SAMEA2383006	ERR563740	28348877	2102549	39.5	228	35452	0	0	100	pass	pass	N/A	N/A	pass	pass	7	41	2	6	10	26	1	1262	pass	113	68	1828	1868	23	28	24	38	50	48	34	33	23	28	18	26	20	21	17	50	20	56	56	60	48	18	53	44	33	784	30	46	30	16	17	37	18	54	29	19	1630	52	1273	222	25	14	20	17	26	23;175;23981	26	19	16	pass	Streptococcus pneumoniae (100.0)	pass			INCLUDED
135444	2082239	12754_1#82; ERS409332; PRJEB4909; SAMEA2383007	ERR563741	28348877	2052868	39.6	172	41680	0	0	99.8	pass	pass	N/A	N/A	pass	pass	15	8	8	18	15	1	31	235	pass	7616	68	61	61	23	28	47	38	1892	48	34	33	23	29	1823	26	20	21	17	1557	20	24	53	64	48	20	53	43	33	19	30	46	16	16	17	37	18	817	29	19	31	52	1259	222	25	14	20	17	34	34;175;22083	26	19	16	pass	Streptococcus pneumoniae (100.0)	pass			INCLUDED
135445	2082278	12754_1#83; ERS409333; PRJEB4909; SAMEA2383008	ERR563742	28348877	2163397	39.5	227	33139	0	0	100	pass	pass	N/A	N/A	pass	pass	1	5	7	12	10	1	14	327	pass	113	71	61	60	23	28	24	39	1885	48	34	796	25	29	18	26	20	35	17	47	20	2243	2206	60	2087	18	53	47	33	812	30	803	16	16	17	37	18	54	47	19	31	54	192	222	25	14	20	17	26	23;173;175	26	1133	16	pass	Streptococcus pneumoniae (100.0)	pass			INCLUDED
135446	2082326	12754_1#84; ERS409334; PRJEB4909; SAMEA2383009	ERR563743	28348877	1982960	39.7	50	85677	0	0	100	pass	pass	N/A	N/A	pass	pass	2	5	1	11	16	3	14	53	pass	113	818	61	774	23	759	24	38	1754	48	34	33	23	28	18	26	20	21	17	1557	20	55	57	60	48	18	53	43	33	19	30	25	30	16	17	37	18	816	48	36	31	55	1273	738	25	14	20	217	34	34;173;175	26	19	16	pass	Streptococcus pneumoniae (100.0)	pass			INCLUDED
135447	2090002	12754_1#85; ERS409335; PRJEB4909; SAMEA2383010	ERR563744	28348877	2069974	39.6	49	156822	0	0	100	pass	pass	N/A	N/A	pass	pass	1	8	4	1	1	4	6	36	pass	113	818	61	60	23	760	24	38	50	48	34	796	23	29;24898	18	26	20	21	28	47	20	24	712	6304	1891	20	53	43	65	19	30	46	16	16	17	37	18	50	48	19	31	54	1259	738	25	14	29	705	26	23;173;175	26	19	16	pass	Streptococcus pneumoniae (100.0)	pass			INCLUDED
135448	2090008	12754_1#86; ERS409336; PRJEB4909; SAMEA2383011	ERR563745	28348877	2137978	39.5	110	56990	0	0	100	pass	pass	N/A	N/A	pass	pass	1	1	4	1	18	58	17	433	pass	2837	2282	61	2042	23	28	24	38	48	48	34	796	25	28	1627	26	20	21	17	47	20	57	57	1956	2090	18	53	43	33	1766	1743	25	30	16	17	37	18	816	48	19	31	54	1273	738	25	14	29	17	26	23;173;175	26	19	16	pass	Streptococcus pneumoniae (100.0)	pass			INCLUDED
135449	2090009	12754_1#87; ERS409337; PRJEB4909; SAMEA2383012	ERR563746	28348877	2179223	39.6	112	94795	0	0	99.8	pass	pass	N/A	N/A	pass	pass	2	13	2	4	9	4	1	72	pass	105	68	61	60	23	28	47	40	48	48	34	33	23	29	18	20	20	21	28	47	20	56	54	62	49	48	53	48	33	19	30	1985	16	16	17	37	18	54	49	19	31	54	1259	225	25	14	29	17	26	34;173;175	668	19	16	pass	Streptococcus pneumoniae (100.0)	pass			INCLUDED
135450	2090026	12754_1#88; ERS409338; PRJEB4909; SAMEA2383013	ERR563747	28348877	2107427	39.6	93	73924	0	0	100	pass	pass	N/A	N/A	pass	pass	1	5	4	5	5	1	8	9	pass	2504	71	61	62	23	28	24	38	48	48	34	33	27	28	31	20	20	21	17	47	20	57	2018	61	48	18	51	45	842	19	30	25	16	16	17	37	18	48	1730	19	31	55	190	222	25	25	20	17	26	23;175;22031	26	19	16	pass	Streptococcus pneumoniae (100.0)	pass			INCLUDED
135451	2090043	12754_1#89; ERS409339; PRJEB4909; SAMEA2383014	ERR563748	28348877	2052440	39.6	64	87614	0	0	99.8	pass	pass	N/A	N/A	pass	pass	5	7	4	2	10	1	27	97	pass	95	818	61	1877	23	760	24	1816	48	48	34	1708	23	30	18	20	20	21	28	50	20	24	57	736	48	18	1950	48	65	19	2019	25	16	16	17	37	18	817	1844	1581	31	54	1259	1586	25	14	29	17	26	23;175;22031	26	19	16	pass	Streptococcus pneumoniae (100.0)	pass			INCLUDED
135452	2090045	12754_1#90; ERS409340; PRJEB4909; SAMEA2383015	ERR563749	28348877	2016099	39.5	680	5235	0	0	NA	pass	pass	N/A	N/A	fail	fail	12	8		5	16	4	20		pass	113	2054	61	774	23	50772	24	38	1754	48	34	33	23	[S][I]	33	20	48206	21	17	47	20	2022	[S][I]	64	[S][I]	20	[S][I]	[S][I]	1889	812	[S][I]	25	16	16	17	37	18	49	48	36	18	52	[S][I]	222	25	14	29	17	34	35;175;22083	26	19	16	pass	Streptococcus pneumoniae (100.0)	pass			EXCLUDED
135453	2090069	12754_1#91; ERS409341; PRJEB4909; SAMEA2383016	ERR563750	28348877	2018100	39.7	151	46851	0	0	99.8	pass	pass	N/A	N/A	pass	pass	7	15	2	10	6	1	22	180	pass	113	68	71	774	23	760	24	38	52	48	34	796	27	29	33	26	35	21	28	47	20	818	853	856	49	20	53	43	65	19	30	46	30	16	21	37	18	816	47	36	31	54	1273	738	25	14	20	17	26	34;732;22083	640	19	16	pass	Streptococcus pneumoniae (100.0)	pass			INCLUDED
135454	2090076	12754_1#92; ERS409342; PRJEB4909; SAMEA2383017	ERR563751	28348877	1983067	39.7	135	52798	0	0	100	pass	pass	N/A	N/A	pass	pass	2	5	1	11	16	3	14	53	pass	113	818	61	774	23	759	24	38	1754	48	34	33	23	28	18	26	20	21	17	1557	20	55	57	60	48	18	53	43	33	19	30	25	30	16	17	37	18	816	48	36	31	55	1273	738	25	14	20	217	34	34;173;175	26	19	16	pass	Streptococcus pneumoniae (100.0)	pass			INCLUDED
135455	2090098	12754_1#93; ERS409343; PRJEB4909; SAMEA2383018	ERR563752	28348877	2073143	39.6	92	62647	0	0	100	pass	pass	N/A	N/A	pass	pass	1	1	4	1	18	58	17	433	pass	2834	2282	61	2042	23	28	24	38	49	48	34	796	23	28	1627	26	20	21	17	47	20	57	57	1956	2090	18	53	43	33	19	1743	25	30	16	17	37	18	816	29	1676	31	54	1273	738	25	14	29	17	26	23;175;22083	26	19	16	pass	Streptococcus pneumoniae (100.0)	pass			INCLUDED
135456	2090103	12754_1#94; ERS409344; PRJEB4909; SAMEA2383019	ERR563753	28348877	2089137	39.5	97	75628	0	0	99.5	pass	pass	N/A	N/A	pass	pass	8	13	14	4	17	4	14	199	pass	[S][I]	68	61	773	23	28	24	40	48	48	34	1716	23	29	18	20	20	21	17	47	20	56	54	62	49	48	1966	46	33	19	30	25	16	16	17	37	18	816	29	19	31	54	190	225	25	14	29	231	26	23;175;23958	668	19	16	pass	Streptococcus pneumoniae (100.0)	pass			INCLUDED
135457	2090112	0; ERS409345; PRJEB4909; SAMEA2383020	ERR563754	28348877	2210385	31.4	45	228254	0	0	NA	pass	fail	N/A	N/A	pass	pass									no curated loci	16819	976	1600	1650	932	1492	1535	1444	909	7593	1427	1524	794	766;1354	1449	1429	1363	1365	1317	1388	1166	10919	13331	9666	11414	1543	1584	1509	1672	1937	824	1518	786	1552	1423	1475	1427	1534	1543	1424	766	1392	741	5033	674	1404	592	1432	1304	1501;22221;22347	664	666	638	pass	Staphylococcus hominis (100.0)	fail	Misidentified	Fail - rMLST species id	EXCLUDED
135458	2090243	12754_2#1; ERS409346; PRJEB4909; SAMEA2383021	ERR563755	28348877	2162949	39.5	127	49314	0	0	100	pass	pass	N/A	N/A	pass	pass	10	43	41	18	13	49	6	393	pass	2834	2279	61	62	23	28	24	40	48	48	34	33	1564	29	1717	20	20	21	28	50	20	2016	2012	1963	48	48	830	44	33	784	76	25	16	16	21	37	18	54	807	1674	31	54	1259	225	25	14	30	17	26	23;173;175	26	19	16	pass	Streptococcus pneumoniae (100.0)	pass			INCLUDED
135459	2090250	12754_2#2; ERS409347; PRJEB4909; SAMEA2383022	ERR563756	28348877	2135400	39.6	130	53784	0	0	100	pass	pass	N/A	N/A	pass	pass	7	11	10	1	6	8	14	162	pass	105	821	61	775	23	28	24	39	48	48	34	33	25	29	30	20	35	21	17	4639	20	24	54	736	48	18	53	43	842	19	30	46	30	16	21	37	18	777	47	19	31	52	1273	738	25	14	29	17	34	34;173;4289	26	19	16	pass	Streptococcus pneumoniae (100.0)	pass			INCLUDED
135460	2090270	12754_2#3; ERS409348; PRJEB4909; SAMEA2383023	ERR563757	28348877	1975268	39.7	59	77840	0	0	100	pass	pass	N/A	N/A	pass	pass	2	5	29	16	42	3	18	673	pass	3330	818	1816	2370	23	1996	24	38	48	48	34	1708	25	29	18	25	20	21	28	1557	20	815	712	736	48	1308	53	43	33	19	30	25	30	16	21	37	18	49	29	36	31	54	190	738	25	14	20	17	34	175;733;22083	26	19	16	pass	Streptococcus pneumoniae (100.0)	pass			INCLUDED
135461	2090274	12754_2#4; ERS409349; PRJEB4909; SAMEA2383024	ERR563758	28348877	2084881	39.6	91	93104	0	0	100	pass	pass	N/A	N/A	pass	pass	1	13	14	4	17	51	14	416	pass	104	68	61	773	23	28	24	40	48	48	34	1716	23	29	18	20	20	1602	17	47	20	56	54	62	49	48	53	46	33	19	30	25	16	16	17	37	18	816	29	19	31	54	190	225	25	14	29	231	26	23;175;23958	668	19	16	pass	Streptococcus pneumoniae (100.0)	pass			INCLUDED
135462	2090297	12754_2#5; ERS409350; PRJEB4909; SAMEA2383025	ERR563759	28348877	2091792	39.6	137	48967	0	0	99	pass	pass	N/A	N/A	pass	pass	2	194	53	18	10	1	1	3705	pass	3329	68	61	60	23	28	24	38	50	48	34	33	23	29;24898	30	20	20	21	28	47	20	2258	54	60	48	20	53	43	33	784	1887	46	1569	16	17	37	18	817	29	36	31	52	1259	222	25	14	29	17	26	175;733;22083	26	19	16	pass	Streptococcus pneumoniae (100.0)	pass			INCLUDED
135463	2090323	12754_2#6; ERS409351; PRJEB4909; SAMEA2383026	ERR563760	28348877	2051541	39.6	63	87659	0	0	100	pass	pass	N/A	N/A	pass	pass	5	7	4	2	10	1	27	97	pass	95	818	61	1877	23	760	24	1816	48	48	34	1708	23	30	18	20	20	21	28	50	20	24	57	736	48	18	1950	48	65	19	2019	25	16	16	17	37	18	817	1844	1581	31	54	1259	1586	25	14	29	17	26	23;175;22031	26	19	16	pass	Streptococcus pneumoniae (100.0)	pass			INCLUDED
135464	2090334	12754_2#7; ERS409352; PRJEB4909; SAMEA2383027	ERR563761	28348877	1997188	39.8	96	61814	0	0	100	pass	pass	N/A	N/A	pass	pass	8	9	2	1	6	1	17	191	pass	113	818	61	61	23	28	24	38	50	48	34	32	25	29	18	26	20	21	28	47	20	57	57	856	49	834	50	48	64	19	30	46	16	16	17	37	18	816	47	1584	31	54	1259	225	25	14	20	17	26	23;173;175	26	19	16	pass	Streptococcus pneumoniae (100.0)	pass			INCLUDED
135465	2090355	12754_2#8; ERS409353; PRJEB4909; SAMEA2383028	ERR563762	28348877	1995447	39.8	105	66978	0	0	100	pass	pass	N/A	N/A	pass	pass	8	9	2	1	6	1	17	191	pass	113	818	61	61	23	28	24	38	50	48	34	32	25	29	18	26	20	21	28	47	20	57	57	856	49	834	50	48	64	19	30	46	16	16	17	37	18	816	47	1584	31	54	1259	225	25	14	20	17	26	23;173;175	26	19	16	pass	Streptococcus pneumoniae (100.0)	pass			INCLUDED
135466	2090521	12754_2#9; ERS409354; PRJEB4909; SAMEA2383029	ERR563763	28348877	2025004	39.7	55	177940	0	0	100	pass	pass	N/A	N/A	pass	pass	7	15	2	10	6	1	22	180	pass	113	68	71	774	23	760	24	38	52	48	34	796	27	29	33	26	35	21	28	47	20	818	853	856	49	20	53	43	65	19	30	46	30	16	21	37	18	816	47	36	31	54	1273	738	25	14	20	17	26	34;732;22083	640	19	16	pass	Streptococcus pneumoniae (100.0)	pass			INCLUDED
135467	2090544	12754_2#10; ERS409355; PRJEB4909; SAMEA2383030	ERR563764	28348877	2039958	39.6	171	43205	0	0	100	pass	pass	N/A	N/A	pass	pass	13	5	1	5	9	1	18	1041	pass	2518	73	61	60	1765	28	24	38	48	48	34	796	23	29	18	20	20	21	28	50	20	24	712	736	48	20	53	43	65	19	30	803	16	16	17	37	18	49	29	19	31	54	5786	225	25	14	20	17	26	23;732;22083	26	19	16	pass	Streptococcus pneumoniae (100.0)	pass			INCLUDED
135468	2090546	12754_2#11; ERS409356; PRJEB4909; SAMEA2383031	ERR563765	28348877	1976004	39.8	90	65784	0	0	100	pass	pass	N/A	N/A	pass	pass	8	9	2	1	6	1	17	191	pass	113	818	61	61	23	28	24	38	50	48	34	32	25	29	18	26	20	21	28	47	20	57	57	856	49	834	50	48	64	19	30	46	16	16	17	37	18	816	6169	1584	31	54	1259	225	25	14	20	17	26	23;173;175	26	19	16	pass	Streptococcus pneumoniae (100.0)	pass			INCLUDED
135469	2090568	12754_2#12; ERS409357; PRJEB4909; SAMEA2383032	ERR563766	28348877	2138803	39.6	109	64836	0	0	100	pass	pass	N/A	N/A	pass	pass	7	41	2	6	10	26	1	1262	pass	113	68	1828	1868	23	28	24	38	50	48	34	33	23	28	18	26	20	21	17	50	20	56	56	60	48	18	53	44	33	784	30	46	30	16	17	37	18	54	29	19	1630	52	1273	222	25	14	20	17	26	23;175;23981	26	19	16	pass	Streptococcus pneumoniae (100.0)	pass			INCLUDED
135470	2090575	12754_2#13; ERS409358; PRJEB4909; SAMEA2383033	ERR563767	28348877	2062946	39.5	82	59381	0	0	100	pass	pass	N/A	N/A	pass	pass	1	1	4	1	18	58	17	433	pass	2837	2282	61	2042	23	28	24	38	48	48	34	796	25	28	1627	26	20	21	17	47	20	57	57	1956	2090	18	53	43	33	1766	1743	25	30	16	17	37	18	816	48	19	31	54	1273	738	25	14	29	17	26	23;173;175	26	19	16	pass	Streptococcus pneumoniae (100.0)	pass			INCLUDED
135471	2090582	12754_2#14; ERS409359; PRJEB4909; SAMEA2383034	ERR563768	28348877	2018132	39.7	64	109441	0	0	100	pass	pass	N/A	N/A	pass	pass	7	15	2	10	6	1	22	180	pass	113	68	71	774	23	760	24	38	52	48	34	796	27	29	33	26	35	21	28	47	20	818	853	856	49	20	53	43	65	19	30	46	30	16	21	37	18	816	47	36	31	54	1273	738	25	14	20	17	26	34;732;22083	640	19	16	pass	Streptococcus pneumoniae (100.0)	pass			INCLUDED
135472	2090593	12754_2#15; ERS409360; PRJEB4909; SAMEA2383035	ERR563769	28348877	2093033	39.7	93	85982	0	0	99.8	pass	pass	N/A	N/A	pass	pass	7	2	1	13	698	1	21	16578	pass	1432	67	1816	65	23	28	47	38	1753	48	34	796	25	28	18	26	20	21	28	47	20	24	712	736	48	18	53	43	33	784	30	25	16	16	21	37	18	48	29	1673	31	54	1547	738	25	14	20	17	34	35;175;22031	26	19	16	pass	Streptococcus pneumoniae (100.0)	pass			INCLUDED
135473	2090841	12754_2#16; ERS409361; PRJEB4909; SAMEA2383036	ERR563770	28348877	2063708	39.5	75	70007	0	0	100	pass	pass	N/A	N/A	pass	pass	1	1	4	1	18	58	17	433	pass	2837	2282	61	2042	23	28	24	38	48	48	34	796	25	28	1627	26	20	21	17	47	20	57	57	1956	2090	18	53	43	33	1766	1743	25	30	16	17	37	18	816	48	19	31	54	1273	738	25	14	29	17	26	23;173;175	26	19	16	pass	Streptococcus pneumoniae (100.0)	pass			INCLUDED
135474	2090885	12754_2#17; ERS409362; PRJEB4909; SAMEA2383037	ERR563771	28348877	2127495	39.5	86	98299	0	0	100	pass	pass	N/A	N/A	pass	pass	8	13	14	4	17	4	14	199	pass	104	68	61	773	23	28	24	40	48	48	34	1716	23	29	18	20	20	21	17	47	20	56	54	62	49	48	1966	46	33	19	30	25	16	16	17	37	18	816	29	19	31	54	190	225	25	14	29	231	26	23;175;23958	668	19	16	pass	Streptococcus pneumoniae (100.0)	pass			INCLUDED
135475	2090905	12754_2#18; ERS409363; PRJEB4909; SAMEA2383038	ERR563772	28348877	2114594	39.6	89	118919	0	0	100	pass	pass	N/A	N/A	pass	pass	10	13	14	4	17	4	14	2220	pass	104	68	61	773	23	28	24	40	48	48	34	1716	23	29	18	20	20	21	17	47	20	56	54	62	49	48	1966	44	33	784	30	25	16	16	17	37	18	816	29	19	31	54	190	225	25	14	29	17	26	23;175;23958	668	19	16	pass	Streptococcus pneumoniae (100.0)	pass			INCLUDED
135476	2090930	12754_2#19; ERS409364; PRJEB4909; SAMEA2383039	ERR563773	28348877	2011463	39.7	75	84945	0	0	99.8	pass	pass	N/A	N/A	pass	pass	2	5	23	18	10	3	1	60	pass	3330	818	1816	1877	23	759	24	38	48	48	34	1708	25	29	18	20	20	21	28	1557	20	815	712	736	48	1308	53	43	33	19	30	25	30	16	21	37	18	816	29	36	31	54	190	738	25	14	20	1637	26	23;175;22083	26	19	16	pass	Streptococcus pneumoniae (100.0)	pass			INCLUDED
135477	2090932	12754_2#20; ERS409365; PRJEB4909; SAMEA2383040	ERR563774	28348877	2121064	39.5	85	72782	0	0	100	pass	pass	N/A	N/A	pass	pass	1	5	7	10	10	1	15	12953	pass	113	71	61	60	23	28	24	39	1885	48	34	796	25	29	18	26	20	21	17	47	20	2243	2206	60	2087	18	53	47	33	812	30	803	16	16	17	37	18	54	47	19	31	54	192	222	25	14	20	17	26	23;173;175	26	1133	16	pass	Streptococcus pneumoniae (100.0)	pass			INCLUDED
135478	2091127	12754_2#21; ERS409366; PRJEB4909; SAMEA2383041	ERR563775	28348877	2135995	39.5	97	110389	0	0	100	pass	pass	N/A	N/A	pass	pass	8	13	14	4	17	4	14	199	pass	104	68	61	773	23	28	24	40	48	48	34	1716	23	29	30	20	20	21	17	47	20	56	54	62	49	48	1966	46	33	19	30	25	16	16	17	37	18	816	47	19	31	54	190	225	25	14	29	231	26	23;175;23958	668	19	16	pass	Streptococcus pneumoniae (100.0)	pass			INCLUDED
135479	2091161	12754_2#22; ERS409367; PRJEB4909; SAMEA2383042	ERR563776	28348877	2115819	39.6	80	84041	0	0	99.8	pass	pass	N/A	N/A	pass	pass	15	16	19	15	6	20	26	236	pass	112	68	61	60	23	28	47	38	1760	48	34	33	23	29	18	27	20	35	17	1557	20	58	57	64	48	23	50	46	33	19	1889	1716	16	16	17	37	18	49	29	35	31	54	190	222	25	14	20	17	26	23;173;175	26	19	16	pass	Streptococcus pneumoniae (100.0)	pass			INCLUDED
135480	2091165	12754_2#23; ERS409368; PRJEB4909; SAMEA2383043	ERR563777	28348877	2052358	39.6	63	87655	0	0	100	pass	pass	N/A	N/A	pass	pass	5	7	4	2	10	1	27	97	pass	95	818	61	1877	23	760	24	1816	48	48	34	1708	23	30	18	20	20	21	28	50	20	24	57	736	48	18	1950	48	65	19	2019	25	16	16	17	37	18	817	1844	1581	31	54	1259	1586	25	14	29	17	26	23;175;22031	26	19	16	pass	Streptococcus pneumoniae (100.0)	pass			INCLUDED
135481	2091204	12754_2#24; ERS409369; PRJEB4909; SAMEA2383044	ERR563778	28348877	2107579	39.6	114	72453	0	0	100	pass	pass	N/A	N/A	pass	pass	10	5	4	5	13	10	18	205	pass	94	71	61	61	23	28	24	38	50	48	34	33	27	28	31	20	20	21	17	50	20	24	57	61	48	18	51	43	33	19	30	46	16	16	17	38	18	50	47	19	31	52	190	29	25	25	20	17	34	35;4289;22031	26	19	16	pass	Streptococcus pneumoniae (100.0)	pass			INCLUDED
135482	2091210	12754_2#25; ERS409370; PRJEB4909; SAMEA2383045	ERR563779	28348877	2090025	39.5	115	48656	0	0	99.8	pass	pass	N/A	N/A	pass	pass	12	8	13	5	16	4	20	306	pass	113	2054	61	774	23	28	24	38	1754	48	34	33	23	29	33	20	20	21	17	47	20	2022	53	64	48	20	53	1272	1889	812	1733	25	16	16	17	37	18	49	48	36	18	52	1259	222	25	14	29	17	34	35;175;22083	26	19	16	pass	Streptococcus pneumoniae (100.0)	pass			INCLUDED
135483	2091249	12754_2#26; ERS409371; PRJEB4909; SAMEA2383046	ERR563780	28348877	1994230	39.8	196	28924	0	0	100	pass	pass	N/A	N/A	pass	pass	8	9	2	1	6	1	17	191	pass	113	818	61	61	23	28	24	38	50	48	34	32	25	29	18	26	20	21	28	47	20	57	57	856	49	834	50	48	64	19	30	46	16	16	17	37	18	816	47	1584	31	54	1259	225	25	14	20	17	26	23;173;175	26	19	16	pass	Streptococcus pneumoniae (100.0)	pass			INCLUDED
135484	2091263	12754_2#27; ERS409372; PRJEB4909; SAMEA2383047	ERR563781	28348877	2117401	39.5	118	63399	0	0	100	pass	pass	N/A	N/A	pass	pass	10	5	4	5	13	10	18	205	pass	94	71	61	61	23	28	24	38	6551	48	34	33	27	28	31	20	20	21	17	50	20	24	57	61	48	18	51	43	33	19	30	46	16	16	17	38	18	50	47	19	31	52	190	29	25	25	20	17	4853	35;4289;22031	26	19	16	pass	Streptococcus pneumoniae (100.0)	pass			INCLUDED
135485	2091291	12754_2#28; ERS409373; PRJEB4909; SAMEA2383048	ERR563782	28348877	2047954	39.7	82	71699	0	0	100	pass	pass	N/A	N/A	pass	pass	2	5	29	12	16	3	14	62	pass	113	818	61	774	23	759	24	747	48	48	34	33	25	29	18	25	20	21	17	1557	20	55	53	64	48	754	830	43	33	19	30	46	16	16	17	37	18	50	47	36	31	52	1273	738	25	14	30	17	34	34;173;732	26	19	16	pass	Streptococcus pneumoniae (100.0)	pass			INCLUDED
135486	2091623	12754_2#29; ERS409374; PRJEB4909; SAMEA2383049	ERR563783	28348877	2092416	39.7	94	78964	0	0	99.8	pass	pass	N/A	N/A	pass	pass	7	14	4	12	1	1	6	51	pass	2504	819	61	60	23	28	47	40	48	48	34	33	1650	29	31	26	20	21	28	47	20	24	54	62	49	18	53	43	33	19	30	25	16	16	21	37	18	48	47	19	31	52	1273	222	25	14	30	17	26	23;175;22031	26	19	16	pass	Streptococcus pneumoniae (100.0)	pass			INCLUDED
135487	2091680	12754_2#30; ERS409375; PRJEB4909; SAMEA2383050	ERR563784	28348877	1992820	39.8	104	46719	0	0	99.5	pass	pass	N/A	N/A	pass	pass	8	9	2	1	6	1	17	191	pass	113	818	61	61	[S][I]	28	24	38	50	48	34	32	25	29	18	26	20	21	28	47	20	57	57	856	49	834	50	48	64	19	30	46	16	16	17	37	18	816	47	1584	31	54	1259	225	25	14	20	17	26	23;173;175	26	19	16	pass	Streptococcus pneumoniae (100.0)	pass			INCLUDED
135488	2091687	12754_2#31; ERS409376; PRJEB4909; SAMEA2383051	ERR563785	28348877	2063884	39.5	104	58412	0	0	99.8	pass	pass	N/A	N/A	pass	pass	1	8	9	2	6	4	6	439	pass	113	2283	61	60	23	760	47	38	50	48	34	32	23	29;24898	18	26	20	21	28	47	20	24	712	736	48	20	53	43	65	19	30	46	16	16	17	37	18	50	48	19	31	54	1259	222	25	14	29	705	26	23;173;175	26	19	16	pass	Streptococcus pneumoniae (100.0)	pass			INCLUDED
135489	2091694	12754_2#32; ERS409377; PRJEB4909; SAMEA2383052	ERR563786	28348877	2117625	39.6	101	64919	0	0	99.8	pass	pass	N/A	N/A	pass	pass	7	13	8	6	10	6	14	176	pass	104	68	61	60	23	28	47	38	49	48	34	33	23	29	18	26	20	21	28	47	20	7838	712	64	48	20	53	43	64	19	1729	25	16	16	21	37	18	49	29	35	31	54	1259	222	25	14	20	17	26	23;175;22083	26	19	16	pass	Streptococcus pneumoniae (100.0)	pass			INCLUDED
135490	2091746	12754_2#33; ERS409378; PRJEB4909; SAMEA2383053	ERR563787	28348877	2079840	39.5	170	32768	0	0	99.5	pass	pass	N/A	N/A	pass	pass	12	8	13	5	16	4	20	306	pass	113	2054	61	774	23	28	24	38	1754	48	34	33	23	29	33	20	20	21	17	47	20	2022	53	64	48	20	53	1272	1889	812	1733	25	16	16	17	37	18	49	48	36	18	52	1259	222	25	14	29	17	34	35;175;22083	26	19	16	pass	Streptococcus pneumoniae (100.0)	pass			INCLUDED
135491	2091748	12754_2#34; ERS409379; PRJEB4909; SAMEA2383054	ERR563788	28348877	2110562	39.5	268	25577	0	0	99.5	pass	pass	N/A	N/A	pass	pass	10	5	4	5	13	10	18	205	pass	9212	71	61	61	23	28	24	38	50	48	34	33	27	28	31	20	20	21	17	50	20	24	57	61	48	18	51	43	33	19	30	46	16	16	17	38	18	50	47	19	31	52	190	29	25	25	20	17	34	35;4289;22031	26	19	16	pass	Streptococcus pneumoniae (100.0)	pass			INCLUDED
135492	2091775	12754_2#35; ERS409380; PRJEB4909; SAMEA2383055	ERR563789	28348877	2027344	39.7	68	86193	0	0	100	pass	pass	N/A	N/A	pass	pass	5	35	29	1	45	39	18	717	pass	113	818	1816	60	23	759	24	38	48	48	34	33	25	29	18	25	20	21	28	1557	20	57	712	736	48	1308	53	48	33	19	30	46	30	16	21	37	18	54	48	36	31	54	190	738	25	14	20	17	26	23;173;732	26	19	16	pass	Streptococcus pneumoniae (100.0)	pass			INCLUDED
135493	2091790	12754_2#36; ERS409381; PRJEB4909; SAMEA2383056	ERR563790	28348877	2178455	39.6	238	29761	0	0	100	pass	pass	N/A	N/A	pass	pass	7	13	8	6	10	6	14	176	pass	104	68	61	2041	23	28	47	38	49	48	34	33	23	29	18	26	20	21	28	47	20	56	712	64	48	20	53	43	64	19	30	25	16	16	21	37	18	49	29	35	31	54	1259	222	25	14	20	17	26	23;175;22083	26	19	16	pass	Streptococcus pneumoniae (100.0)	pass			INCLUDED
135494	2091794	12754_2#37; ERS409382; PRJEB4909; SAMEA2383057	ERR563791	28348877	2042881	39.6	79	114042	0	0	100	pass	pass	N/A	N/A	pass	pass	8	13	14	4	6	4	14	876	pass	105	68	61	773	23	28	47	40	52	48	34	33	23	29	18	20	20	21	17	1557	20	56	54	62	49	48	53	46	33	19	30	46	16	16	17	37	18	816	29	19	31	54	190	225	25	14	29	231	26	23;175;23958	668	19	16	pass	Streptococcus pneumoniae (100.0)	pass			INCLUDED
135495	2092092	12754_2#38; ERS409383; PRJEB4909; SAMEA2383058	ERR563792	28348877	2015109	39.7	71	85602	0	0	99.8	pass	pass	N/A	N/A	pass	pass	2	5	1	11	16	3	14	53	pass	113	818	61	774	23	759	24	38	1754	48	34	33	23	28	18	26	20	21	17	1557	20	55	57	60	48	18	53	43	33	19	30	25	30	16	17	37	18	816	48	36	31	55	1273	738	25	14	20	217	34	34;173;175	26	19	16	pass	Streptococcus pneumoniae (100.0)	pass			INCLUDED
135496	2092630	12754_2#39; ERS409384; PRJEB4909; SAMEA2383059	ERR563793	28348877	2087250	39.6	93	74262	0	0	99.7	pass	pass	N/A	N/A	pass	pass	2	8	2	4	6	1	1	66	pass	105	73	61	66	23	28	24	40	48	1694	34	33	25	30	18	20	20	21	17	1557	20	56	53	64	48	20	50	43	33	19	30	46	16	16	17	37	18	54	49	19	18	54	1259	225	25	14	29	17	26	34;173;175	668	19	16	pass	Streptococcus pneumoniae (100.0)	pass			INCLUDED
135497	2093028	12754_2#40; ERS409385; PRJEB4909; SAMEA2383060	ERR563794	28348877	2049661	39.5	88	82652	0	0	100	pass	pass	N/A	N/A	pass	pass	1	8	9	2	6	4	6	439	pass	9137	2283	61	60	23	760	47	38	50	48	34	32	23	29;24898	18	26	20	21	28	47	20	24	712	736	48	20	53	43	33	19	30	46	16	16	17	37	18	50	48	19	31	54	1259	222	25	14	29	705	26	23;173;175	26	19	16	pass	Streptococcus pneumoniae (100.0)	pass			INCLUDED
135498	2093029	12754_2#41; ERS409386; PRJEB4909; SAMEA2383061	ERR563795	28348877	2048869	39.6	80	78834	0	0	99.8	pass	pass	N/A	N/A	pass	pass	2	8	2	4	6	1	1	66	pass	105	73	61	66	23	28	24	40	48	1694	34	33	25	30	18	20	20	21	17	1557	20	56	53	64	48	20	50	43	33	19	30	46	16	16	17	37	18	54	49	19	18	54	1259	225	25	14	29	17	26	34;173;175	668	19	16	pass	Streptococcus pneumoniae (100.0)	pass			INCLUDED
135499	2093039	12754_2#42; ERS409387; PRJEB4909; SAMEA2383062	ERR563796	28348877	2035555	39.6	107	58328	0	0	100	pass	pass	N/A	N/A	pass	pass	1	8	9	2	6	1	6	4767	pass	113	821	61	60	23	760	24	38	5888	1765	34	796	23	29	18	26	20	21	28	47	20	24	6858	736	48	20	53	43	842	19	30	46	16	16	17	37	18	50	48	19	31	54	1259	222	25	14	29	705	26	23;173;175	26	19	16	pass	Streptococcus pneumoniae (100.0)	pass			INCLUDED
135500	2093049	12754_2#43; ERS409388; PRJEB4909; SAMEA2383063	ERR563797	28348877	2158333	39.6	154	49103	0	0	100	pass	pass	N/A	N/A	pass	pass	[S][I]	5	4	10	1	1	1		pass	2881	7251	61	1372	23	28	24	40	48	48	34	33	25	29	30	26	20	21	17	47	20	55	55	2128	48	18	53	43	33	19	30	25	16	16	17	1634	18	54	49	19	18	55	1273	225	25	14	20	17	26	34;173;24011	26	19	16	pass	Streptococcus pneumoniae (100.0)	pass			INCLUDED
135501	2093090	12754_2#44; ERS409389; PRJEB4909; SAMEA2383064	ERR563798	28348877	2018558	39.7	57	177937	0	0	100	pass	pass	N/A	N/A	pass	pass	7	15	2	10	6	1	22	180	pass	113	68	71	774	23	760	24	38	52	48	34	796	27	29	33	26	35	21	28	47	20	818	853	856	49	20	53	43	65	19	30	46	30	16	21	37	18	816	6684	36	31	54	1273	738	25	14	20	17	26	34;732;22083	640	19	16	pass	Streptococcus pneumoniae (100.0)	pass			INCLUDED
135502	2093352	12754_2#45; ERS409390; PRJEB4909; SAMEA2383065	ERR563799	28348877	2139199	39.5	139	38376	0	0	99.8	pass	pass	N/A	N/A	pass	pass	12	8	13	5	16	4	20	306	pass	113	2054	61	774	23	28	24	38	1754	48	34	33	23	29	33	20	20	21	17	47	20	2022	53	64	48	20	53	1272	1889	812	1733	25	16	16	17	37	18	49	48	36	18	52	1259	222	25	14	29	17	34	35;175;22083	26	19	16	pass	Streptococcus pneumoniae (100.0)	pass			INCLUDED
135503	2093367	12754_2#46; ERS409391; PRJEB4909; SAMEA2383066	ERR563800	28348877	1986941	39.8	104	56051	0	0	100	pass	pass	N/A	N/A	pass	pass	8	9	2	1	6	1	17	191	pass	113	818	61	61	23	28	24	38	50	48	34	32	25	29	18	26	20	21	28	47	20	57	57	856	49	834	50	48	33	19	30	46	16	16	17	37	18	816	47	1584	31	54	1259	225	25	14	20	17	26	23;173;175	26	19	16	pass	Streptococcus pneumoniae (100.0)	pass			INCLUDED
135504	2093387	12754_2#47; ERS409392; PRJEB4909; SAMEA2383067	ERR563801	28348877	2048669	39.6	85	78138	0	0	99.8	pass	pass	N/A	N/A	pass	pass	8	8	9	9	6	4	6	190	pass	113	818	61	66	23	760	24	38	1887	48	34	796	25	29;24898	18	26	20	21	28	47	20	2260	712	736	6160	20	53	43	33	19	30	46	16	16	17	37	18	50	49	19	31	54	1259	225	25	14	20	705	26	23;173;175	26	19	16	pass	Streptococcus pneumoniae (100.0)	pass			INCLUDED
135505	2093449	12754_2#48; ERS409393; PRJEB4909; SAMEA2383068	ERR563802	28348877	2103646	39.5	87	70007	0	0	99.8	pass	pass	N/A	N/A	pass	pass	1	1	4	1	18	58	17	433	pass	2837	2282	61	2042	23	28	24	38	48	48	34	796	25	28	1627	26	20	21	17	47	20	57	57	1956	2090	18	53	43	33	1766	1743	25	30	16	17	37	18	816	48	19	31	54	1273	738	25	14	29	17	26	23;173;175	26	19	16	pass	Streptococcus pneumoniae (100.0)	pass			INCLUDED
135506	2093895	12754_2#49; ERS409394; PRJEB4909; SAMEA2383069	ERR563803	28348877	1995734	39.8	112	60899	0	0	100	pass	pass	N/A	N/A	pass	pass	8	9	2	1	6	1	17	191	pass	113	818	61	61	23	28	24	38	50	48	34	32	25	29	18	26	20	21	28	47	20	57	57	856	49	834	50	48	64	19	30	46	16	16	17	37	18	816	47	1584	31	54	1259	225	25	14	20	17	26	23;173;175	26	19	16	pass	Streptococcus pneumoniae (100.0)	pass			INCLUDED
135507	2094015	12754_2#50; ERS409395; PRJEB4909; SAMEA2383070	ERR563804	28348877	2064243	39.5	78	66042	0	0	100	pass	pass	N/A	N/A	pass	pass	1	1	4	1	18	58	17	433	pass	2837	2282	61	2042	23	28	24	38	48	48	34	796	25	28	1627	26	20	21	17	47	20	57	57	1956	2090	18	53	43	33	1766	1743	25	30	16	17	37	18	816	48	19	31	54	1273	738	25	14	29	17	26	23;173;175	26	19	16	pass	Streptococcus pneumoniae (100.0)	pass			INCLUDED
135508	2094025	12754_2#51; ERS409396; PRJEB4909; SAMEA2383071	ERR563805	28348877	1993328	39.8	108	54906	0	0	99.8	pass	pass	N/A	N/A	pass	pass	8	9	2	1	6	1	17	191	pass	113	818	61	61	23	28	24	38	50	48	34	32	25	29	18	26	20	21	28	47	20	57	57	856	49	834	50	48	64	19	30	46	16	16	17	37	18	816	47	1584	31	54	1259	225	25	14	20	17	26	23;173;175	26	19	16	pass	Streptococcus pneumoniae (100.0)	pass			INCLUDED
135509	2094034	12754_2#52; ERS409397; PRJEB4909; SAMEA2383072	ERR563806	28348877	2053991	39.6	73	214252	0	0	100	pass	pass	N/A	N/A	pass	pass	1	8	9	9	6	4	6	42	pass	113	818	61	2207	23	760	24	38	1887	48	34	796	25	29;24898	18	26	20	21	28	47	20	2260	712	736	48	20	53	43	33	19	30	46	16	16	17	37	18	50	47	19	31	54	1259	225	25	14	20	705	26	23;173;175	26	19	16	pass	Streptococcus pneumoniae (100.0)	pass			INCLUDED
135510	2094035	12754_2#53; ERS409398; PRJEB4909; SAMEA2383073	ERR563807	28348877	2086665	39.7	122	61272	0	0	99.3	pass	pass	N/A	N/A	pass	pass	2	5	29	12	16	3	14	62	pass	113	818	61	774	23	759	24	747	48	48	34	33	25	29	18	25	20	21	17	1557	20	55	53	64	48	754	830	43	33	19	30	46	16	16	17	37	18	50	47	36	31	52	1273	738	25	14	30	17	34	34;173;732	26	19	16	pass	Streptococcus pneumoniae (100.0)	pass			INCLUDED
135511	2094064	12754_2#54; ERS409399; PRJEB4909; SAMEA2383074	ERR563808	28348877	2114016	39.6	90	100753	0	0	100	pass	pass	N/A	N/A	pass	pass	7	5	1	1	13	31	14	440	pass	95	68	61	2041	23	28	47	38	48	48	34	33	27	29	30	20	20	21	28	47	20	57	712	2119	48	20	53	43	33	19	30	46	16	16	21	37	18	50	29	19	31	54	1259	738	25	14	29	17	26	23;173;732	26	19	16	pass	Streptococcus pneumoniae (100.0)	pass			INCLUDED
135512	2094079	12754_2#55; ERS409400; PRJEB4909; SAMEA2383075	ERR563809	28348877	2128232	39.6	100	72769	0	0	100	pass	pass	N/A	N/A	pass	pass	8	13	14	4	17	4	14	199	pass	104	68	61	773	23	28	24	40	48	48	34	1716	23	29	18	20	20	21	17	47	20	56	54	62	49	48	1966	46	33	19	30	25	16	16	17	37	18	816	29	19	31	54	190	225	25	14	29	231	26	23;175;23958	668	19	16	pass	Streptococcus pneumoniae (100.0)	pass			INCLUDED
135513	2094095	12754_2#56; ERS409401; PRJEB4909; SAMEA2383076	ERR563810	28348877	2204150	39.5	118	102654	0	0	100	pass	pass	N/A	N/A	pass	pass	2	5	9	1	6	19	14	681	pass	9166	820	61	2052	23	28	24	1250	50	48	34	32	25	29	18	20	35	21	17	47	1259	2016	54	62	49	18	1335	48	33	784	76	46	30	16	21	37	18	816	1722	36	31	52	1273	222	25	14	20	217	26	23;173;175	26	19	16	pass	Streptococcus pneumoniae (100.0)	pass			INCLUDED
135514	2094096	12754_2#57; ERS409402; PRJEB4909; SAMEA2383077	ERR563811	28348877	2031835	39.7	73	71707	0	0	100	pass	pass	N/A	N/A	pass	pass	2	5	29	12	16	3	14	62	pass	113	818	61	774	23	759	24	747	48	48	34	33	25	29	30	25	20	21	17	1557	20	55	53	64	48	754	830	43	1889	19	30	46	16	16	17	37	18	50	47	36	31	52	1273	738	25	14	30	17	34	34;173;732	26	19	16	pass	Streptococcus pneumoniae (100.0)	pass			INCLUDED
135515	2094131	12754_2#58; ERS409403; PRJEB4909; SAMEA2383078	ERR563812	28348877	2062749	39.5	80	86326	0	0	100	pass	pass	N/A	N/A	pass	pass	1	8	9	2	6	4	6	439	pass	113	2283	61	60	23	760	47	38	50	48	34	32	23	29;24898	18	26	20	21	28	47	20	24	712	736	48	20	53	43	65	19	30	46	16	16	17	37	18	50	48	19	31	54	1259	222	25	14	29	705	26	23;173;175	26	19	16	pass	Streptococcus pneumoniae (100.0)	pass			INCLUDED
135516	2094133	12754_2#59; ERS409404; PRJEB4909; SAMEA2383079	ERR563813	28348877	1973090	39.8	73	77371	0	0	99.8	pass	pass	N/A	N/A	pass	pass	26	1	15	14	9	16	19	1220	pass	2844	2297	61	60	23	1784	24	38	52	48	34	33	27	29	18	26	20	21	1515	47	20	2019	2212	64	48	1844	50	43	33	19	30	46	16	16	17	1640	18	1842	48	19	1731	54	190	222	25	14	20	28	26	23;175;22083	26	19	16	pass	Streptococcus pneumoniae (100.0)	pass			INCLUDED
135517	2094185	12754_2#60; ERS409405; PRJEB4909; SAMEA2383080	ERR563814	28348877	4902929	38.4	261	54679	0	0	NA	fail	fail	N/A	N/A	pass	pass	8	9	2	1	6	1	17	191	pass	113;3422	818;891	61;1483	61;197	23;295	28;154	24;774	38;165	50;1862	48;183	34;172	32;190	25;171	29;158;159;11317	18;284	26;349	20;171	21;739	28;153	47;404	20;103	57;882	57;820	250;856	49;778	233;834	50;801	48;509	1998;6695	19;241	30;808	46;1089	16;302	16;769	17;210	37;217	18;186	816;1994	47;151	102;1584	31;118	54;377	139;1259	154;225	25;112	14;317	20;338	17;213	26;121;5546;9468	23;173;175;712;713;9847	26;124	19;119	16	fail	Enterococcus faecalis (69.0); Streptococcus pneumoniae (30.0)	fail	Putative mixed culture (S. pneumoniae and non-streptococcal species)	Fail - rMLST species id; Fail - rMLST multiple alleles	EXCLUDED
135518	2094205	12754_2#61; ERS409406; PRJEB4909; SAMEA2383081	ERR563815	28348877	2019223	39.7	64	103869	0	0	100	pass	pass	N/A	N/A	pass	pass	7	15	2	10	258	1	22	16616	pass	113	68	71	774	23	760	24	38	52	48	34	796	27	29	33	26	35	21	28	47	20	818	853	856	49	20	53	5705	65	19	30	46	30	16	21	37	18	816	47	36	5603	54	1273	738	25	14	20	17	26	34;732;22083	640	19	16	pass	Streptococcus pneumoniae (100.0)	pass			INCLUDED
135519	2094232	12754_2#62; ERS409407; PRJEB4909; SAMEA2383082	ERR563816	28348877	2093615	39.7	82	74862	0	0	100	pass	pass	N/A	N/A	pass	pass	42	35	29	36	9	39	18	496	pass	113	818	1816	60	23	759	47	38	52	48	34	796	25	29	18	26	20	21	28	1557	20	57	712	736	48	1308	53	48	33	19	30	46	30	16	21	37	18	48	48	36	31	54	190	738	25	14	20	17	26	23;173;732	26	19	16	pass	Streptococcus pneumoniae (100.0)	pass			INCLUDED
135520	2094236	12754_2#63; ERS409408; PRJEB4909; SAMEA2383083	ERR563817	28348877	2003168	39.6	137	45364	0	0	100	pass	pass	N/A	N/A	pass	pass	2	5	1	11	16	3	14	53	pass	113	818	61	774	23	759	24	38	1754	48	34	33	23	28	18	26	20	21	17	1557	20	55	57	60	48	18	53	43	33	19	30	1953	30	16	17	37	18	816	48	36	31	55	1273	738	25	14	20	217	34	34;173;175	26	19	16	pass	Streptococcus pneumoniae (100.0)	pass			INCLUDED
135521	2094414	12754_2#64; ERS409409; PRJEB4909; SAMEA2383084	ERR563818	28348877	1994036	39.8	207	28924	0	0	100	pass	pass	N/A	N/A	pass	pass	8	9	2	1	6	1	17	191	pass	113	818	61	61	23	28	24	38	50	48	34	32	25	29	18	26	20	21	28	47	20	57	57	856	49	834	50	48	64	19	30	46	16	16	17	37	18	816	47	1584	31	54	1259	225	25	14	20	17	26	23;173;175	26	19	16	pass	Streptococcus pneumoniae (100.0)	pass			INCLUDED
135522	2094468	12754_2#65; ERS409410; PRJEB4909; SAMEA2383085	ERR563819	28348877	2158176	39.5	134	44381	0	0	100	pass	pass	N/A	N/A	pass	pass	1	5	7	10	10	1	15	12953	pass	113	71	61	60	23	28	24	39	1885	48	34	796	25	29	18	26	20	21	17	47	20	2243	2206	60	2087	18	53	47	33	812	30	803	16	16	17	37	18	54	47	19	31	54	192	222	25	14	20	17	26	23;173;175	26	1133	16	pass	Streptococcus pneumoniae (100.0)	pass			INCLUDED
135523	2094469	12754_2#66; ERS409411; PRJEB4909; SAMEA2383086	ERR563820	28348877	2163157	39.6	263	32741	0	0	100	pass	pass	N/A	N/A	pass	pass	7	41	2	6	10	26	1	1262	pass	113	68	1828	1868	23	28	24	38	50	48	34	33	23	28	18	26	20	21	17	50	20	56	56	60	48	18	53	44	33	784	30	46	30	16	17	37	18	54	29	19	1630	52	1273	222	25	14	20	17	26	23;175;23981	26	19	16	pass	Streptococcus pneumoniae (100.0)	pass			INCLUDED
135524	2094473	12754_2#67; ERS409412; PRJEB4909; SAMEA2383087	ERR563821	28348877	2047042	39.5	80	69734	0	0	100	pass	pass	N/A	N/A	pass	pass	13	9	9	10	6	20	14	16579	pass	105	818	61	65	23	28	24	38	1765	48	34	33	23	29	18	26	35	21	28	47	20	57	2017	62	1893	20	53	47	33	19	1729	46	30	16	17	37	18	50	29	19	31	5238	1273	738	25	14	29	17	26	23;732;22031	26	19	16	pass	Streptococcus pneumoniae (100.0)	pass			INCLUDED
135525	2094482	12754_2#68; ERS409413; PRJEB4909; SAMEA2383088	ERR563822	28348877	2042742	39.7	105	91597	0	0	100	pass	pass	N/A	N/A	pass	pass	7	2	1	1	10	1	21	113	pass	1432	67	1816	65	23	28	47	38	48	48	34	796	25	28	33	26	20	21	28	47	20	24	712	736	48	18	53	43	33	784	30	1721	16	16	21	37	18	48	29	1673	31	54	1547	738	25	14	20	17	34	35;175;22031	26	19	16	pass	Streptococcus pneumoniae (100.0)	pass			INCLUDED
135526	2100006	12754_2#69; ERS409414; PRJEB4909; SAMEA2383089	ERR563823	28348877	2102299	39.6	96	124442	0	0	100	pass	pass	N/A	N/A	pass	pass	8	13	14	4	17	4	14	199	pass	8206	68	61	773	23	28	24	40	48	48	34	1716	23	29	18	20	20	21	17	47	20	56	54	62	49	48	53	46	33	19	30	5544	16	16	17	37	18	816	29	19	31	54	190	225	25	14	29	231	26	23;175;23958	668	19	16	pass	Streptococcus pneumoniae (100.0)	pass			INCLUDED
135527	2100011	12754_2#70; ERS409415; PRJEB4909; SAMEA2383090	ERR563824	28348877	1984077	39.7	156	42357	0	0	100	pass	pass	N/A	N/A	pass	pass	7	15	2	10	6	1	22	180	pass	113	68	71	774	23	760	24	38	52	48	34	796	27	29	33	26	35	21	28	47	20	818	853	856	49	20	53	43	65	19	30	46	30	16	21	37	18	816	47	36	31	54	1273	738	25	14	20	17	26	34;732;22083	640	19	16	pass	Streptococcus pneumoniae (100.0)	pass			INCLUDED
135528	2100023	12754_2#71; ERS409416; PRJEB4909; SAMEA2383091	ERR563825	28348877	2102951	39.6	185	35437	0	0	99.8	pass	pass	N/A	N/A	pass	pass	1	5	4	5	5	1	8	9	pass	2504	71	61	62	23	28	24	38	48	48	34	33	27	28	31	20	20	21	17	47	20	57	2018	61	48	18	51	45	842	19	30	25	16	16	17	37	18	48	1730	19	31	55	190	222	25	25	20	17	26	175;733;22031	26	19	16	pass	Streptococcus pneumoniae (100.0)	pass			INCLUDED
135529	2100047	12754_2#72; ERS409417; PRJEB4909; SAMEA2383092	ERR563826	28348877	2073509	39.6	214	45303	0	0	100	pass	pass	N/A	N/A	pass	pass	2	194	53	18	10	1	1	3705	pass	3329	68	61	60	23	28	24	38	50	48	34	33	23	29;24898	30	20	20	21	28	47	20	2258	54	60	48	20	53	43	33	784	1887	46	1569	16	17	37	18	817	29	36	31	52	1259	222	25	14	29	17	26	175;733;22083	26	19	16	pass	Streptococcus pneumoniae (100.0)	pass			INCLUDED
135530	2100115	12754_2#73; ERS409418; PRJEB4909; SAMEA2383093	ERR563827	28348877	2080456	39.7	248	29327	0	0	99.8	pass	pass	N/A	N/A	pass	pass	16	12	9	1	41	33	33	289	pass	105	72	77	65	23	757	24	40	52	48	34	33	23	29	18	20	35	21	17	47	20	24	55	60	48	18	52	43	33	19	30	46	30	16	21	37	18	53	47	19	31	55	1273	222	25	14	20	17	26	23;175;22083	26	19	16	pass	Streptococcus pneumoniae (100.0)	pass			INCLUDED
135531	2100118	12754_2#74; ERS409419; PRJEB4909; SAMEA2383094	ERR563828	28348877	2070750	39.6	176	42712	0	0	100	pass	pass	N/A	N/A	pass	pass	1	5	27	5	1	1	1	414	pass	1432	818	61	1869	23	28	24	38	48	48	34	796	25	1481	18	1574	20	21	17	50	20	2039	54	64	49	18	50	43	842	19	30	1716	16	16	21	1744	18	816	47	19	31	52	1259	225	1510	14	29	17	26	23;173;175	26	19	16	pass	Streptococcus pneumoniae (100.0)	pass			INCLUDED
135532	2100161	12754_2#75; ERS409420; PRJEB4909; SAMEA2383095	ERR563829	28348877	1981731	39.7	50	96324	0	0	100	pass	pass	N/A	N/A	pass	pass	2	5	1	11	16	3	14	53	pass	113	818	61	774	23	759	24	38	1754	48	34	33	23	28	18	26	20	21	17	1557	20	55	57	60	48	18	53	43	33	19	30	25	30	16	17	37	18	816	48	36	31	55	1273	738	25	14	20	217	34	34;173;175	26	19	16	pass	Streptococcus pneumoniae (100.0)	pass			INCLUDED
135533	2100170	12754_2#76; ERS409421; PRJEB4909; SAMEA2383096	ERR563830	28348877	2063016	39.5	86	59201	0	0	100	pass	pass	N/A	N/A	pass	pass	1	1	4	1	18	58	17	433	pass	2837	2282	61	2042	23	28	24	38	48	48	34	796	25	28	1627	26	20	21	17	47	20	57	57	1956	2090	18	53	43	33	1766	1743	25	30	16	17	37	18	816	48	19	31	54	1273	738	25	14	29	17	26	23;173;175	26	19	16	pass	Streptococcus pneumoniae (100.0)	pass			INCLUDED
135534	2100183	12754_2#77; ERS409422; PRJEB4909; SAMEA2383097	ERR563831	28348877	2063922	39.5	203	35882	0	0	100	pass	pass	N/A	N/A	pass	pass	1	1	4	1	18	58	17	433	pass	2837	2282	61	2042	23	28	24	38	48	48	34	796	25	28	1627	26	20	21	17	47	20	57	57	1956	2090	18	53	43	33	1766	1743	25	30	16	17	37	18	816	48	19	31	54	1273	738	25	14	29	17	26	23;173;175	26	19	16	pass	Streptococcus pneumoniae (100.0)	pass			INCLUDED
135535	2100187	12754_2#78; ERS409423; PRJEB4909; SAMEA2383098	ERR563832	28348877	2061184	39.7	207	32334	0	0	99.8	pass	pass	N/A	N/A	pass	pass	7	5	1	8	14	11	14	124	pass	104	68	61	61	26	28	24	38	48	48	34	33	23	28	18	20	20	21	28	47	20	815	848	60	48	18	50	43	33	812	810	25	30	16	17	37	18	816	29	1585	31	52	1273	225	25	14	595	217	26	23;732;22083	668	19	16	pass	Streptococcus pneumoniae (100.0)	pass			INCLUDED
135536	2100194	12754_2#79; ERS409424; PRJEB4909; SAMEA2383099	ERR563833	28348877	2111648	39.6	226	43588	0	0	100	pass	pass	N/A	N/A	pass	pass	10	7	4	19	10	40	27	1635	pass	95	2793	61	60	23	760	1740	40	48	48	34	33	23	30	18	20	20	21	28	50	20	24	57	64	48	18	1950	43	65	19	30	1832	16	16	17	37	18	49	49	19	5092	54	1259	222	25	14	29	17	26	23;175;22031	26	19	16	pass	Streptococcus pneumoniae (100.0)	pass			INCLUDED
135537	2100208	12754_2#80; ERS409425; PRJEB4909; SAMEA2383100	ERR563834	28348877	2074381	39.6	77	82509	0	0	100	pass	pass	N/A	N/A	pass	pass	7	9	15	11	93	1	70	1480	pass	113	71	61	62	23	28	47	38	1766	1698	34	33	1563	28	18	26	35	21	28	47	20	2038	57	64	48	18	1964	1702	33	784	1745	46	30	16	21	37	18	50	48	1685	31	54	1273	738	25	1361	29	705	26	173;175;22262	26	19	16	pass	Streptococcus pneumoniae (100.0)	pass			INCLUDED
135538	2100235	12754_2#81; ERS409426; PRJEB4909; SAMEA2383101	ERR563835	28348877	2018889	39.7	163	42357	0	0	100	pass	pass	N/A	N/A	pass	pass	7	15	2	10	6	1	22	180	pass	113	68	71	774	23	760	24	38	52	48	34	796	27	29	33	26	35	21	28	47	20	818	853	856	49	20	53	43	65	19	30	46	30	16	21	37	18	816	47	36	31	54	1273	738	25	14	20	17	26	34;732;22083	640	19	16	pass	Streptococcus pneumoniae (100.0)	pass			INCLUDED
135539	2100257	12754_2#82; ERS409427; PRJEB4909; SAMEA2383102	ERR563836	28348877	1992409	39.8	193	33019	0	0	100	pass	pass	N/A	N/A	pass	pass	8	9	2	1	6	1	17	191	pass	113	818	61	61	23	28	24	38	50	48	34	32	25	29	18	26	20	21	28	47	20	57	57	856	49	834	50	48	64	19	30	46	16	16	17	37	18	816	47	1584	1957	54	1259	225	25	14	20	17	26	23;173;175	26	19	16	pass	Streptococcus pneumoniae (100.0)	pass			INCLUDED
135540	2100261	12754_2#83; ERS409428; PRJEB4909; SAMEA2383103	ERR563837	28348877	1993776	39.8	100	67068	0	0	100	pass	pass	N/A	N/A	pass	pass	8	9	2	1	6	1	17	191	pass	113	818	61	61	23	28	24	38	50	48	34	32	25	29	18	26	20	21	28	47	20	57	57	856	49	834	50	48	64	19	30	46	16	16	17	37	18	816	47	1584	31	54	1259	225	25	14	20	17	26	23;173;175	26	19	16	pass	Streptococcus pneumoniae (100.0)	pass			INCLUDED
135541	2100262	12754_2#84; ERS409429; PRJEB4909; SAMEA2383104	ERR563838	28348877	2053969	39.6	65	125798	0	0	100	pass	pass	N/A	N/A	pass	pass	2	8	2	4	6	1	1	66	pass	105	73	61	66	23	28	24	40	48	1694	34	33	25	30	18	20	20	21	17	1557	20	56	53	64	48	20	50	43	33	19	30	46	16	16	17	37	18	54	49	19	18	54	1259	225	25	14	29	17	26	34;173;175	668	19	16	pass	Streptococcus pneumoniae (100.0)	pass			INCLUDED
135542	2100281	12754_2#85; ERS409430; PRJEB4909; SAMEA2383105	ERR563839	28348877	2018482	39.7	56	177936	0	0	100	pass	pass	N/A	N/A	pass	pass	7	15	2	10	6	1	22	180	pass	113	68	71	774	23	760	24	38	52	48	34	796	27	29	33	26	35	21	28	47	20	818	853	856	49	20	53	43	65	19	30	46	30	16	21	37	18	816	47	36	31	54	1273	738	25	14	20	17	26	34;732;22083	640	19	16	pass	Streptococcus pneumoniae (100.0)	pass			INCLUDED
135543	2100284	12754_2#86; ERS409431; PRJEB4909; SAMEA2383106	ERR563840	28348877	1976180	39.7	76	74057	0	0	100	pass	pass	N/A	N/A	pass	pass	2	5	29	16	42	3	18	673	pass	3330	818	1816	2370	23	1996	24	38	48	48	34	1708	25	29	18	25	20	21	28	1557	20	815	712	736	48	1308	53	43	33	19	30	25	30	16	21	37	18	49	29	36	31	54	190	738	25	14	20	17	34	175;733;22083	26	19	16	pass	Streptococcus pneumoniae (100.0)	pass			INCLUDED
135544	2100299	12754_2#87; ERS409432; PRJEB4909; SAMEA2383107	ERR563841	28348877	2173237	39.6	142	64431	0	0	99.8	pass	pass	N/A	N/A	pass	pass	7	14	4	12	1	1	14	177	pass	2504	819	6698	60	23	28	47	40	48	48	34	33	1650	29	5632	26	20	21	28	47	20	24	54	62	49	18	53	43	33	19	30	25	16	16	21	37	18	48	47	19	31	52	1273	222	25	14	30	17	26	175;733;22031	26	19	16	pass	Streptococcus pneumoniae (100.0)	pass			INCLUDED
135545	2100302	12754_2#88; ERS409433; PRJEB4909; SAMEA2383108	ERR563842	28348877	1994715	39.8	100	67074	0	0	99.8	pass	pass	N/A	N/A	pass	pass	8	9	2	1	6	1	17	191	pass	113	818	61	61	23	28	24	38	50	48	34	32	25	29	18	26	20	21	28	47	20	57	57	856	49	834	50	48	64	19	30	46	16	16	17	37	18	816	47	1584	31	54	1259	225	25	14	20	17	26	23;173;175	26	19	16	pass	Streptococcus pneumoniae (100.0)	pass			INCLUDED
135546	2100317	12754_2#89; ERS409434; PRJEB4909; SAMEA2383109	ERR563843	28348877	1982451	39.7	64	95632	0	0	100	pass	pass	N/A	N/A	pass	pass	7	15	2	10	6	1	22	180	pass	113	68	71	774	23	760	24	38	52	48	34	796	27	29	33	26	35	21	28	47	20	818	7671	856	49	20	53	43	65	19	30	46	30	16	21	37	18	816	47	36	31	54	1273	738	25	14	20	17	26	34;732;22083	640	19	16	pass	Streptococcus pneumoniae (100.0)	pass			INCLUDED
135547	2100464	12754_2#90; ERS409435; PRJEB4909; SAMEA2383110	ERR563844	28348877	2065987	39.6	52	156836	0	0	99.8	pass	pass	N/A	N/A	pass	pass	1	8	4	1	1	4	6	36	pass	113	818	61	60	23	760	24	38	50	48	34	796	23	29;24898	18	26	20	21	28	47	20	24	712	1966	1891	20	53	43	65	19	30	46	16	16	17	37	18	50	48	19	31	54	1259	738	25	14	29	705	26	23;173;175	26	19	16	pass	Streptococcus pneumoniae (100.0)	pass			INCLUDED
135548	2100484	12754_2#91; ERS409436; PRJEB4909; SAMEA2383111	ERR563845	28348877	1994492	39.8	99	63314	0	0	100	pass	pass	N/A	N/A	pass	pass	8	9	2	1	6	1	17	191	pass	113	818	61	61	23	28	24	38	50	48	34	32	25	29	18	26	20	21	28	47	20	57	57	856	49	834	50	48	64	19	30	46	16	16	17	37	18	816	47	1584	31	54	1259	225	25	14	20	17	26	23;173;175	26	19	16	pass	Streptococcus pneumoniae (100.0)	pass			INCLUDED
135549	2100506	12754_2#92; ERS409437; PRJEB4909; SAMEA2383112	ERR563846	28348877	2084242	39.6	94	76636	0	0	100	pass	pass	N/A	N/A	pass	pass	7	33	2	6	10	26	1	8711	pass	113	68	1828	1868	23	28	24	38	50	48	34	33	23	28	18	26	20	21	17	50	20	56	56	60	48	18	53	44	33	784	30	46	30	16	17	37	18	54	29	19	1630	52	1273	222	25	14	20	17	26	23;175;23981	26	19	16	pass	Streptococcus pneumoniae (100.0)	pass			INCLUDED
135550	2100507	12754_2#93; ERS409438; PRJEB4909; SAMEA2383113	ERR563847	28348877	2078486	39.5	89	66626	0	0	100	pass	pass	N/A	N/A	pass	pass	7	5	9	1	6	31	14	11176	pass	2534	68	61	2041	23	28	47	38	48	48	34	33	25	29	18	20	20	21	28	47	20	57	57	856	1896	834	50	43	33	19	30	46	16	16	17	37	18	50	29	19	31	54	192	738	25	14	1121	17	26	23;732;23976	26	19	16	pass	Streptococcus pneumoniae (100.0)	pass			INCLUDED
135551	2100533	12754_2#94; ERS409439; PRJEB4909; SAMEA2383114	ERR563848	28348877	2071037	39.6	86	71149	0	0	100	pass	pass	N/A	N/A	pass	pass	1	5	27	20	1	4	1	5136	pass	1432	818	61	1869	23	28	24	38	48	48	34	796	25	1481	18	1574	20	21	17	50	20	2039	54	64	49	18	50	43	65	19	30	25	16	16	21	1744	18	816	47	19	31	52	1259	5636	1510	14	29	17	34	34;173;175	26	19	16	pass	Streptococcus pneumoniae (100.0)	pass			INCLUDED
135552	2100555	12754_2#95; ERS409440; PRJEB4909; SAMEA2383115	ERR563849	28348877	2120492	39.6	76	99461	0	0	99.8	pass	pass	N/A	N/A	pass	pass	1	8	9	2	6	4	6	439	pass	113	2283	61	60	23	760	24	38	50	48	34	33	23	29	18	26	20	21	28	47	20	24	712	736	48	20	53	43	33	19	30	46	16	16	17	37	18	50	1845	19	31	54	1259	222	25	14	29	705	26	23;173;175	26	19	16	pass	Streptococcus pneumoniae (100.0)	pass			INCLUDED
135553	2102095	12754_3#1; ERS409441; PRJEB4909; SAMEA2383116	ERR563850	28348877	2080607	39.7	89	98114	0	0	100	pass	pass	N/A	N/A	pass	pass	18	13	8	6	3	6	8	1349	pass	113	7303	61	61	23	28	24	38	49	48	34	33	23	29	31	26	20	21	17	47	20	24	57	1956	1885	20	53	43	33	19	30	25	16	16	17	37	18	49	29	1581	31	54	1273	222	25	14	20	17	26	23;173;175	26	19	16	pass	Streptococcus pneumoniae (100.0)	pass			INCLUDED
135554	2102096	12754_3#2; ERS409442; PRJEB4909; SAMEA2383117	ERR563851	28348877	2058316	39.6	80	107239	0	0	100	pass	pass	N/A	N/A	pass	pass	5	7	4	2	10	1	27	97	pass	95	818	61	1877	23	760	24	1816	48	48	34	1708	23	30	18	20	20	21	28	50	20	24	57	736	48	18	1950	48	65	19	2019	25	16	16	17	37	18	817	1844	1581	31	54	1259	1586	25	14	29	17	26	23;175;22031	26	19	16	pass	Streptococcus pneumoniae (100.0)	pass			INCLUDED
135555	2102097	12754_3#3; ERS409443; PRJEB4909; SAMEA2383118	ERR563852	28348877	2077344	39.6	77	86392	0	0	99.8	pass	pass	N/A	N/A	pass	pass	7	11	10	1	6	8	1	156	pass	105	821	61	775	23	28	24	39	48	48	34	33	25	29	30	20	35	21	17	4639	20	2264	7672	736	48	18	53	43	842	19	30	46	30	16	21	37	18	777	47	19	31	52	1273	738	25	14	29	17	34	34;173;4289	26	19	16	pass	Streptococcus pneumoniae (100.0)	pass			INCLUDED
135556	2102233	12754_3#4; ERS409444; PRJEB4909; SAMEA2383119	ERR563853	28348877	2198179	39.7	277	60569	0	0	100	pass	pass	N/A	N/A	pass	pass	556	5	62	5	6	11	14	16586	pass	2504	68	61	1372	23	28	24	38	48	48	34	33	23	29	31	26	20	21	28	47	20	24	2012	61	48	47	53	43	33	19	30	803	16	16	21	37	18	54	49	19	31	52	190	225	25	14	29	17	26	23;173;4289	26	19	16	pass	Streptococcus pneumoniae (100.0)	pass			INCLUDED
135557	2102254	12754_3#5; ERS409445; PRJEB4909; SAMEA2383120	ERR563854	28348877	2018831	39.7	62	125231	0	0	100	pass	pass	N/A	N/A	pass	pass	7	15	2	10	6	1	22	180	pass	113	68	2139	774	23	760	24	38	52	48	34	796	27	29	33	26	35	21	28	47	20	818	853	856	49	20	53	2066	65	19	30	46	30	16	21	37	18	816	47	36	31	54	1273	738	25	14	20	17	26	34;732;22083	640	19	16	pass	Streptococcus pneumoniae (100.0)	pass			INCLUDED
135558	2102256	12754_3#6; ERS409446; PRJEB4909; SAMEA2383121	ERR563855	28348877	2057545	39.6	71	73165	0	0	99.5	pass	pass	N/A	N/A	pass	pass	1	5	9	9	6	4	6	438	pass	113	818	61	66	23	760	24	38	1887	48	34	796	25	29;24898	18	26	20	21	28	5217	20	55	712	736	48	20	53	43	33	19	30	46	16	16	17	37	18	50	29	19	31	54	1259	225	25	14	29	17	26	23;173;175	26	19	16	pass	Streptococcus pneumoniae (100.0)	pass			INCLUDED
135559	2102257	12754_3#7; ERS409447; PRJEB4909; SAMEA2383122	ERR563856	28348877	1998207	39.8	97	69439	0	0	100	pass	pass	N/A	N/A	pass	pass	8	9	2	1	6	1	17	191	pass	113	818	61	61	23	28	24	38	50	48	34	32	25	29	18	26	20	21	28	47	20	57	57	856	49	834	50	48	64	19	30	46	16	16	17	37	18	816	47	1584	31	54	1259	225	25	14	20	17	26	23;173;175	26	19	16	pass	Streptococcus pneumoniae (100.0)	pass			INCLUDED
135560	2102535	12754_3#8; ERS409448; PRJEB4909; SAMEA2383123	ERR563857	28348877	2062565	39.5	76	65294	0	0	99.8	pass	pass	N/A	N/A	pass	pass	1	1	4	1	18	58	17	433	pass	2837	2282	61	2042	23	28	24	38	48	48	34	796	25	28	1627	26	20	21	17	47	20	57	57	1956	2090	18	53	43	33	1766	1743	25	30	16	17	37	18	816	48	19	31	54	1273	738	25	14	29	17	26	23;173;175	26	19	16	pass	Streptococcus pneumoniae (100.0)	pass			INCLUDED
135561	2102551	12754_3#9; ERS409449; PRJEB4909; SAMEA2383124	ERR563858	28348877	2050414	39.7	240	32034	0	0	99.5	pass	pass	N/A	N/A	pass	pass	37	25	4	4	15	20	28	398	pass	113	818	61	1869	23	28	24	38	48	48	34	33	25	29	33	20	20	21	28	47	20	24	54	62	49	47	53	43	1885	812	30	25	16	16	17	37	18	816	29	19	31	52	190	222	25	1304	20	17	26	173;175;733	26	19	16	pass	Streptococcus pneumoniae (100.0)	pass			INCLUDED
135562	2102588	12754_3#10; ERS409450; PRJEB4909; SAMEA2383125	ERR563859	28348877	2003053	39.7	91	73123	0	0	99.8	pass	pass	N/A	N/A	pass	pass	10	20	14	1	6	1	29	218	pass	973	817	61	61	23	28	24	40	48	48	34	33	23	29	18	26	20	21	17	50	20	913	53	64	798	20	53	43	65	19	30	25	16	16	17	37	18	817	807	19	31	52	1259	225	25	14	29	17	26	23;173;175	26	19	16	pass	Streptococcus pneumoniae (100.0)	pass			INCLUDED
135563	2102608	12754_3#11; ERS409451; PRJEB4909; SAMEA2383126	ERR563860	28348877	2096851	39.5	85	64928	0	0	100	pass	pass	N/A	N/A	pass	pass	1	1	4	1	18	58	17	433	pass	2837	2282	61	2042	23	28	24	38	48	48	34	796	25	28	1627	26	20	21	17	47	20	57	57	1956	2090	18	53	43	33	1766	1743	25	30	16	17	37	18	816	48	19	31	54	1273	738	25	14	29	17	26	23;173;175	26	19	16	pass	Streptococcus pneumoniae (100.0)	pass			INCLUDED
135564	2102612	12754_3#12; ERS409452; PRJEB4909; SAMEA2383127	ERR563861	28348877	2064185	39.5	82	59201	0	0	99.5	pass	pass	N/A	N/A	pass	pass	1	1	4	1	18	58	17	433	pass	2837	2282	61	2042	23	28	24	38	48	48	34	796	25	28	1627	26	20	21	17	47	20	57	57	1956	2090	18	53	43	33	1766	1743	25	30	16	17	37	18	816	48	19	31	54	1273	738	25	14	29	17	26	23;173;175	26	19	16	pass	Streptococcus pneumoniae (100.0)	pass			INCLUDED
135565	2102616	12754_3#13; ERS409453; PRJEB4909; SAMEA2383128	ERR563862	28348877	2064181	39.5	79	71518	0	0	100	pass	pass	N/A	N/A	pass	pass	1	1	4	1	18	58	17	433	pass	2837	2282	61	2042	23	28	24	38	48	48	34	796	25	28	1627	26	20	21	17	47	20	57	57	1956	2090	18	53	43	33	1766	1743	25	30	16	17	37	18	816	48	19	31	54	1273	738	25	14	29	17	26	23;173;175	26	19	16	pass	Streptococcus pneumoniae (100.0)	pass			INCLUDED
135566	2102632	12754_3#14; ERS409454; PRJEB4909; SAMEA2383129	ERR563863	28348877	2089585	39.6	76	88671	0	0	100	pass	pass	N/A	N/A	pass	pass	7	11	10	1	6	8	14	162	pass	105	821	61	775	23	28	24	39	50	48	34	33	25	29	30	20	35	21	17	4639	20	24	54	736	48	18	53	43	842	19	30	46	30	16	21	37	18	777	47	19	31	52	1273	738	25	14	29	17	34	34;173;4289	26	19	16	pass	Streptococcus pneumoniae (100.0)	pass			INCLUDED
135567	2102700	12754_3#15; ERS409455; PRJEB4909; SAMEA2383130	ERR563864	28348877	2060969	39.6	79	112320	0	0	100	pass	pass	N/A	N/A	pass	pass	8	13	14	4	17	4	14	199	pass	105	68	61	773	23	28	24	40	48	48	34	1716	23	29	18	20	20	21	17	4639	20	56	54	62	49	48	53	46	33	19	30	25	16	16	17	37	18	816	29	19	31	54	190	225	25	14	29	231	26	23;175;23958	668	19	16	pass	Streptococcus pneumoniae (100.0)	pass			INCLUDED
135568	2102708	12754_3#16; ERS409456; PRJEB4909; SAMEA2383131	ERR563865	28348877	2053009	39.6	80	86106	0	0	100	pass	pass	N/A	N/A	pass	pass	5	7	4	2	10	1	27	97	pass	95	818	61	1877	23	760	24	1816	48	48	34	1708	23	30	18	20	20	21	28	50	20	24	57	736	48	18	1950	48	65	19	2019	25	16	16	17	37	18	817	1844	1581	31	54	1259	1586	25	14	29	17	26	23;175;22031	26	19	16	pass	Streptococcus pneumoniae (100.0)	pass			INCLUDED
135569	2102719	12754_3#17; ERS409457; PRJEB4909; SAMEA2383132	ERR563866	28348877	2082060	39.6	86	80721	0	0	100	pass	pass	N/A	N/A	pass	pass	1	5	27	20	1	1	1	30	pass	1432	818	61	1869	23	28	24	38	48	48	34	796	25	1481	18	1574	20	21	17	50	20	2039	54	64	49	18	50	43	65	19	30	5535	16	16	21	1744	18	816	47	19	31	52	1259	225	1510	14	29	17	34	34;173;175	26	19	16	pass	Streptococcus pneumoniae (100.0)	pass			INCLUDED
135570	2102722	12754_3#18; ERS409458; PRJEB4909; SAMEA2383133	ERR563867	28348877	2127220	39.6	118	61328	0	0	100	pass	pass	N/A	N/A	pass	pass	7	25	4	5	15	20	14	16587	pass	113	819	61	1869	23	28	6320	38	50	48	34	33	25	29	33	20	20	21	17	47	20	24	54	7020	48	47	50	43	65	812	30	46	16	16	21	37	18	816	29	19	31	54	190	222	25	4246	20	17	26	173;175;733	26	19	16	pass	Streptococcus pneumoniae (100.0)	pass			INCLUDED
135571	2102736	12754_3#19; ERS409459; PRJEB4909; SAMEA2383134	ERR563868	28348877	2098842	39.6	90	80978	0	0	100	pass	pass	N/A	N/A	pass	pass	8	13	14	4	17	4	14	199	pass	105	68	61	773	23	28	24	40	48	48	34	1716	23	29	18	20	20	21	17	4639	20	56	54	62	49	48	53	46	33	19	30	25	16	16	17	37	18	816	29	19	31	54	190	225	25	14	29	231	26	23;175;23958	668	19	16	pass	Streptococcus pneumoniae (100.0)	pass			INCLUDED
135572	2102737	12754_3#20; ERS409460; PRJEB4909; SAMEA2383135	ERR563869	28348877	2100182	39.6	90	77895	0	0	100	pass	pass	N/A	N/A	pass	pass	1	1	4	1	18	58	18	819	pass	2834	2282	61	2042	23	28	24	38	48	48	34	796	23	28	1627	26	20	21	17	47	20	57	57	1956	2090	18	53	43	33	19	1743	25	30	16	17	37	18	816	29	19	31	54	1273	738	25	14	29	17	26	23;175;22083	26	19	16	pass	Streptococcus pneumoniae (100.0)	pass			INCLUDED
135573	2102993	12754_3#21; ERS409461; PRJEB4909; SAMEA2383136	ERR563870	28348877	1992160	39.8	88	67371	0	0	100	pass	pass	N/A	N/A	pass	pass	8	9	2	1	6	1	17	191	pass	113	818	61	61	23	28	24	38	50	48	34	32	25	29	18	26	20	21	28	47	20	57	57	856	49	834	50	48	33	19	30	46	16	16	17	37	18	816	47	1584	31	54	1259	225	25	14	20	17	26	23;173;175	26	19	16	pass	Streptococcus pneumoniae (100.0)	pass			INCLUDED
135574	2103136	12754_3#22; ERS409462; PRJEB4909; SAMEA2383137	ERR563871	28348877	2099337	39.5	76	86170	0	0	100	pass	pass	N/A	N/A	pass	pass	1	1	4	1	18	58	17	433	pass	2837	2282	61	2042	23	28	24	38	48	48	34	796	25	28	1627	26	20	21	17	47	20	57	57	1956	2090	18	53	43	33	1766	1743	25	30	16	17	37	18	816	48	19	31	54	1273	738	25	14	29	17	26	23;173;175	26	19	16	pass	Streptococcus pneumoniae (100.0)	pass			INCLUDED
135575	2103275	12754_3#23; ERS409463; PRJEB4909; SAMEA2383138	ERR563872	28348877	2019377	39.7	66	104130	0	0	100	pass	pass	N/A	N/A	pass	pass	7	15	2	10	6	1	22	180	pass	113	68	71	774	23	760	24	38	52	48	34	796	27	29	33	26	35	21	28	47	20	818	853	856	49	20	53	43	65	19	30	46	30	16	21	37	18	816	47	36	31	54	1273	738	25	14	20	17	26	34;732;22083	640	19	16	pass	Streptococcus pneumoniae (100.0)	pass			INCLUDED
135576	2103279	12754_3#24; ERS409464; PRJEB4909; SAMEA2383139	ERR563873	28348877	2068975	39.7	82	88202	0	0	100	pass	pass	N/A	N/A	pass	pass	2	8	2	4	6	1	1	66	pass	105	73	61	66	23	28	24	40	48	1694	34	33	25	30	18	20	20	21	17	1557	20	56	53	64	48	20	50	43	33	19	30	46	16	16	17	37	18	54	49	19	18	54	1259	225	25	14	29	17	26	34;173;175	668	19	16	pass	Streptococcus pneumoniae (100.0)	pass			INCLUDED
135577	2103386	12754_3#25; ERS409465; PRJEB4909; SAMEA2383140	ERR563874	28348877	1994871	39.8	200	28956	0	0	100	pass	pass	N/A	N/A	pass	pass	8	9	2	1	6	1	17	191	pass	113	818	61	61	23	28	24	38	50	48	34	32	25	29	18	26	20	21	28	47	20	57	57	856	49	834	50	48	64	19	30	46	16	16	17	37	18	816	47	1584	31	54	1259	225	25	14	20	17	26	23;173;175	26	19	16	pass	Streptococcus pneumoniae (100.0)	pass			INCLUDED
135578	2103415	12754_3#26; ERS409466; PRJEB4909; SAMEA2383141	ERR563875	28348877	2106970	39.6	184	38833	0	0	99.5	pass	pass	N/A	N/A	pass	pass	1	5	4	5	5	1	8	9	pass	2504	71	61	62	23	28	24	38	48	48	34	33	27	28	31	20	20	21	17	47	20	57	2018	61	48	18	51	45	842	19	30	25	16	16	17	37	18	48	1730	19	31	55	190	222	25	25	20	17	26	175;733;22031	26	19	16	pass	Streptococcus pneumoniae (100.0)	pass			INCLUDED
135579	2103421	12754_3#27; ERS409467; PRJEB4909; SAMEA2383142	ERR563876	28348877	2053657	39.6	171	36198	0	0	100	pass	pass	N/A	N/A	pass	pass	5	7	4	2	10	1	27	97	pass	95	818	61	1877	23	760	24	1816	48	48	34	1708	23	30	18	20	20	21	28	50	20	24	57	736	48	18	1950	48	65	19	2019	25	16	16	17	37	18	817	1844	1581	31	54	1259	1586	25	14	29	17	4617	23;175;22031	26	19	16	pass	Streptococcus pneumoniae (100.0)	pass			INCLUDED
135580	2103449	12754_3#28; ERS409468; PRJEB4909; SAMEA2383143	ERR563877	28348877	2133514	39.6	124	66427	0	0	100	pass	pass	N/A	N/A	pass	pass	7	11	10	1	6	8	14	162	pass	2515	821	61	775	23	28	24	39	48	48	34	796	27	29	30	20	35	21	17	4639	20	2016	54	736	48	18	830	43	842	812	76	46	30	16	21	37	18	816	47	19	31	52	1273	738	25	14	30	5523	34	34;173;4289	26	19	16	pass	Streptococcus pneumoniae (100.0)	pass			INCLUDED
135581	2103457	12754_3#29; ERS409469; PRJEB4909; SAMEA2383144	ERR563878	28348877	2058433	39.5	93	64669	0	0	100	pass	pass	N/A	N/A	pass	pass	13	8	13	5	13	4	28	350	pass	2881	2054	61	60	23	28	47	38	50	48	34	33	25	29	18	20	20	21	28	1557	20	2038	712	1956	1885	1308	1955	1272	2062	812	1733	46	16	16	17	37	18	49	48	36	31	52	190	222	25	14	29	17	26	34;175;22083	26	19	16	pass	Streptococcus pneumoniae (100.0)	pass			INCLUDED
135582	2103495	12754_3#30; ERS409470; PRJEB4909; SAMEA2383145	ERR563879	28348877	2063388	39.5	83	59201	0	0	99.8	pass	pass	N/A	N/A	pass	pass	1	1	4	1	18	58	17	433	pass	2837	2282	61	2042	23	28	24	38	48	48	34	796	25	28	1627	26	20	21	17	47	20	57	57	1956	2090	18	53	43	33	1766	1743	25	30	16	17	37	18	816	48	19	31	54	1273	738	25	14	29	17	26	23;173;175	26	19	16	pass	Streptococcus pneumoniae (100.0)	pass			INCLUDED
135583	2103547	12754_3#31; ERS409471; PRJEB4909; SAMEA2383146	ERR563880	28348877	2057532	39.7	64	130106	0	0	100	pass	pass	N/A	N/A	pass	pass	7	15	2	10	6	1	22	180	pass	113	68	71	774	23	760	24	38	52	48	34	796	27	29	33	26	35	21	28	47	20	818	853	856	49	20	53	43	65	19	30	46	30	16	21	37	18	816	47	36	31	54	1273	738	25	14	20	17	26	34;732;22083	640	19	16	pass	Streptococcus pneumoniae (100.0)	pass			INCLUDED
135584	2103561	12754_3#32; ERS409472; PRJEB4909; SAMEA2383147	ERR563881	28348877	2085205	39.5	80	108155	0	0	99.8	pass	pass	N/A	N/A	pass	pass	8	13	14	4	17	4	599	16588	pass	104	68	61	773	23	28	24	40	48	48	34	1716	23	29	18	20	20	21	17	47	20	56	54	6966	49	48	1966	46	33	19	30	25	16	16	17	37	18	816	29	19	31	54	190	225	25	14	29	231	26	23;175;23958	668	19	16	pass	Streptococcus pneumoniae (100.0)	pass			INCLUDED
135585	2103573	12754_3#33; ERS409473; PRJEB4909; SAMEA2383148	ERR563882	28348877	2047996	39.6	207	42576	0	0	100	pass	pass	N/A	N/A	pass	pass	2	8	2	4	6	1	1	66	pass	105	73	61	66	23	28	24	40	48	1694	34	33	25	30	18	20	20	21	17	5194	20	56	53	64	48	20	50	43	33	19	30	46	16	16	17	37	18	54	49	19	18	54	1259	225	25	14	29	17	26	34;173;175	668	19	16	pass	Streptococcus pneumoniae (100.0)	pass			INCLUDED
135586	2103590	12754_3#34; ERS409474; PRJEB4909; SAMEA2383149	ERR563883	28348877	1976677	39.7	147	52084	0	0	99.8	pass	pass	N/A	N/A	pass	pass	2	5	29	16	42	3	18	673	pass	3330	818	1816	2370	23	1996	24	38	48	48	34	1708	25	29	18	25	20	21	28	1557	20	815	712	736	48	1308	53	43	33	19	30	25	30	16	21	37	18	49	29	36	31	54	190	738	25	14	20	17	34	175;733;22083	26	19	16	pass	Streptococcus pneumoniae (100.0)	pass			INCLUDED
135587	2103602	12754_3#35; ERS409475; PRJEB4909; SAMEA2383150	ERR563884	28348877	2050859	39.7	57	171002	0	0	100	pass	pass	N/A	N/A	pass	pass	10	11	4	16	15	789	145	16515	pass	105	69	61	61	23	28	24	38	1753	48	34	796	23	28	18	20	35	21	1457	47	20	24	2657	1963	2500	18	50	47	33	19	30	46	30	16	21	37	18	50	48	19	1727	54	1273	225	25	1308	29	28	26	23;173;175	26	19	16	pass	Streptococcus pneumoniae (100.0)	pass			INCLUDED
135588	2103629	12754_3#36; ERS409476; PRJEB4909; SAMEA2383151	ERR563885	28348877	1980713	39.7	157	47501	0	0	100	pass	pass	N/A	N/A	pass	pass	2	5	29	18	42	3	18	1012	pass	3330	818	1816	60	23	759	24	38	48	48	34	1708	25	29	18	25	20	21	28	1557	20	815	712	736	48	1308	53	47	33	19	30	25	30	16	21	37	18	817	29	36	31	54	190	738	25	14	20	17	26	23;175;22083	26	19	16	pass	Streptococcus pneumoniae (100.0)	pass			INCLUDED
135589	2103634	12754_3#37; ERS409477; PRJEB4909; SAMEA2383152	ERR563886	28348877	2064084	39.5	84	60022	0	0	100	pass	pass	N/A	N/A	pass	pass	1	1	4	1	18	58	17	433	pass	2837	2282	61	2042	23	28	24	38	48	48	34	796	25	28	1627	26	20	21	17	47	20	57	57	1956	2090	18	53	43	33	1766	1743	25	30	16	17	37	18	816	48	19	31	54	1273	738	25	14	29	17	26	23;173;175	26	19	16	pass	Streptococcus pneumoniae (100.0)	pass			INCLUDED
135590	2103678	12754_3#38; ERS409478; PRJEB4909; SAMEA2383153	ERR563887	28348877	1974344	39.7	52	192222	0	0	100	pass	pass	N/A	N/A	pass	pass	2	5	29	16	42	3	18	673	pass	3330	818	1816	2370	23	1996	24	38	48	48	34	1708	25	29	18	25	20	21	28	1557	20	815	712	736	48	1308	53	43	33	19	30	25	30	16	21	37	18	49	29	36	31	54	190	738	25	14	20	17	34	175;733;22083	26	19	16	pass	Streptococcus pneumoniae (100.0)	pass			INCLUDED
135591	2103734	12754_3#39; ERS409479; PRJEB4909; SAMEA2383154	ERR563888	28348877	2021158	39.7	72	129682	0	0	100	pass	pass	N/A	N/A	pass	pass	1	5	29	1	46	14	18	1766	pass	113	2486	61	1869	23	1682	24	38	48	48	34	33	23	29	31	26	20	1551	17	47	20	2024	57	1953	49	6348	53	45	65	19	810	25	16	16	21	37	18	817	47	19	1624	52	1273	225	25	14	29	17	26	34;173;732	26	1133	16	pass	Streptococcus pneumoniae (100.0)	pass			INCLUDED
135592	2103738	12754_3#40; ERS409480; PRJEB4909; SAMEA2383155	ERR563889	28348877	2163386	39.6	184	53727	0	0	100	pass	pass	N/A	N/A	pass	pass	7	11	10	1	6	8	14	162	pass	105	821	61	775	23	28	24	39	48	48	34	33	25	29	30	20	35	21	17	4639	20	24	54	736	48	18	53	43	842	19	30	46	30	16	21	37	18	777	47	19	31	52	1273	738	25	14	29	17	34	34;173;4289	26	19	16	pass	Streptococcus pneumoniae (100.0)	pass			INCLUDED
135593	2103765	12754_3#41; ERS409481; PRJEB4909; SAMEA2383156	ERR563890	28348877	2147717	39.6	132	45624	0	0	100	pass	pass	N/A	N/A	pass	pass	16	13	4	5	6	10	18	246	pass	94	71	61	774	23	28	24	38	50	48	34	33	27	28	31	20	20	21	17	50	20	24	57	61	48	18	51	46	33	19	30	46	16	16	17	38	18	50	29	19	31	52	190	29	25	25	20	17	26	23;173;4289	26	19	16	pass	Streptococcus pneumoniae (100.0)	pass			INCLUDED
135594	2104279	12754_3#42; ERS409482; PRJEB4909; SAMEA2383157	ERR563891	28348877	2139746	39.7	275	35441	0	0	99.8	pass	pass	N/A	N/A	pass	pass	18	13	8	6	3	1	8	13087	pass	113	68	61	61	23	28	47	38	49	48	34	33	23	29	31	26	20	21	17	47	20	57	57	6978	1885	20	53	43	33	19	1729	25	16	16	17	37	18	49	29	1581	31	54	1273	222	25	14	20	17	26	23;173;175	26	19	16	pass	Streptococcus pneumoniae (100.0)	pass			INCLUDED
135595	2104318	12754_3#43; ERS409483; PRJEB4909; SAMEA2383158	ERR563892	28348877	2087279	39.6	77	111204	0	0	100	pass	pass	N/A	N/A	pass	pass	2	5	2	4	6	1	1	517	pass	105	73	61	66	23	28	1729	40	48	48	34	33	25	30	18	20	20	21	17	1557	20	56	53	64	48	20	50	43	33	19	30	46	16	16	17	37	18	54	49	19	18	54	1259	225	25	14	29	17	26	34;173;175	668	19	16	pass	Streptococcus pneumoniae (100.0)	pass			INCLUDED
135596	2104330	12754_3#44; ERS409484; PRJEB4909; SAMEA2383159	ERR563893	28348877	2061458	39.6	93	84019	0	0	99.8	pass	pass	N/A	N/A	pass	pass	8	13	14	4	1	4	14	200	pass	105	68	61	773	23	28	24	40	48	48	34	1716	23	29	18	447	20	21	17	47	20	56	54	62	49	48	53	46	33	19	30	25	16	16	17	37	18	816	29	19	31	54	190	225	25	14	29	231	26	23;175;23958	668	19	16	pass	Streptococcus pneumoniae (100.0)	pass			INCLUDED
135597	2104338	12754_3#45; ERS409485; PRJEB4909; SAMEA2383160	ERR563894	28348877	2142943	39.7	85	168553	0	0	100	pass	pass	N/A	N/A	pass	pass	1	5	9	12	94	28	20	1379	pass	2523	71	61	774	23	28	24	38	48	48	34	33	27	29	18	26	20	1551	28	47	20	815	712	155	48	20	53	1822	33	19	30	25	16	16	17	37	18	48	48	19	1725	52	1259	1668	25	14	29	17	26	23;732;22083	26	19	16	pass	Streptococcus pneumoniae (100.0)	pass			INCLUDED
135598	2104340	12754_3#46; ERS409486; PRJEB4909; SAMEA2383161	ERR563895	28348877	2063704	39.5	80	71574	0	0	100	pass	pass	N/A	N/A	pass	pass	1	1	4	1	18	58	17	433	pass	2837	2282	61	2042	23	28	24	38	48	48	34	796	25	28	1627	26	20	21	17	47	20	57	57	1956	2090	18	53	43	33	1766	1743	25	30	16	17	37	18	816	48	19	31	54	1273	738	25	14	29	17	26	23;173;175	26	19	16	pass	Streptococcus pneumoniae (100.0)	pass			INCLUDED
135599	2104348	12754_3#47; ERS409487; PRJEB4909; SAMEA2383162	ERR563896	28348877	2076704	39.6	80	76368	0	0	100	pass	pass	N/A	N/A	pass	pass	1	1	4	1	18	58	17	433	pass	2834	2282	61	2042	23	28	24	38	48	48	34	796	23	28	1627	26	20	21	17	47	20	57	57	1956	2090	18	53	43	33	19	1743	25	30	16	17	37	18	816	29	1676	31	54	1273	738	25	14	29	17	26	23;175;22083	26	19	16	pass	Streptococcus pneumoniae (100.0)	pass			INCLUDED
135600	2104370	12754_3#48; ERS409488; PRJEB4909; SAMEA2383163	ERR563897	28348877	2110796	39.7	154	70777	0	0	100	pass	pass	N/A	N/A	pass	pass	10	20	2	1	6	1	29	405	pass	973	817	61	61	23	28	24	40	48	48	34	33	23	29	18	20	20	21	17	50	20	913	53	64	798	20	53	43	65	19	30	25	16	16	17	37	18	817	807	19	31	52	1259	225	25	14	29	17	26	23;173;175	26	19	16	pass	Streptococcus pneumoniae (100.0)	pass			INCLUDED
135601	2110014	12754_3#49; ERS409489; PRJEB4909; SAMEA2383164	ERR563898	28348877	2043802	39.7	79	68914	0	0	100	pass	pass	N/A	N/A	pass	pass	2	5	29	12	16	3	14	62	pass	113	818	61	774	23	759	24	747	48	48	34	33	25	29	18	25	20	21	17	1557	20	55	53	64	48	754	830	43	33	19	30	46	16	16	17	37	18	50	47	36	31	52	1273	738	25	14	30	17	34	34;173;732	26	19	16	pass	Streptococcus pneumoniae (100.0)	pass			INCLUDED
135602	2110087	12754_3#50; ERS409490; PRJEB4909; SAMEA2383165	ERR563899	28348877	2024703	39.7	77	74866	0	0	100	pass	pass	N/A	N/A	pass	pass	5	35	29	1	45	39	18	717	pass	113	818	1816	60	23	759	24	38	48	48	34	33	25	29	18	25	20	21	28	1557	20	57	712	736	48	1308	53	48	33	19	30	46	30	16	21	37	18	54	48	36	31	54	190	738	25	14	20	17	26	23;173;732	26	19	16	pass	Streptococcus pneumoniae (100.0)	pass			INCLUDED
135603	2110097	12754_3#51; ERS409491; PRJEB4909; SAMEA2383166	ERR563900	28348877	2126562	39.5	108	80119	0	0	99.8	pass	pass	N/A	N/A	pass	pass	63	8	9	2	6	4	6	9579	pass	113	2283	61	60	23	760	47	38	50	48	34	32	23	29;24898	18	26	20	21	28	47	20	24	712	736	48	20	53	43	65	19	30	46	16	16	17	37	18	50	48	19	31	54	1259	222	25	14	29	705	26	23;173;175	26	19	16	pass	Streptococcus pneumoniae (100.0)	pass			INCLUDED
135604	2110168	12754_3#52; ERS409492; PRJEB4909; SAMEA2383167	ERR563901	28348877	2000957	39.6	83	65486	0	0	100	pass	pass	N/A	N/A	pass	pass	2	5	1	11	16	3	14	53	pass	113	818	61	774	23	759	24	38	1754	48	34	33	23	28	18	26	20	21	17	1557	20	55	57	60	48	18	53	43	33	19	30	25	30	16	17	37	18	816	48	36	31	55	1273	738	25	14	20	217	34	34;173;175	26	19	16	pass	Streptococcus pneumoniae (100.0)	pass			INCLUDED
135605	2110185	12754_3#53; ERS409493; PRJEB4909; SAMEA2383168	ERR563902	28348877	2073965	39.6	95	92635	0	0	99.8	pass	pass	N/A	N/A	pass	pass	1	5	27	20	1	1	1	30	pass	1432	818	61	1869	23	28	24	38	48	48	34	796	25	1481	18	1574	20	21	17	50	20	2039	54	64	49	18	50	43	65	19	30	25	16	16	21	1744	18	816	47	19	31	52	1259	225	1510	14	29	17	34	34;173;175	26	19	16	pass	Streptococcus pneumoniae (100.0)	pass			INCLUDED
135606	2110192	12754_3#54; ERS409494; PRJEB4909; SAMEA2383169	ERR563903	28348877	2091224	39.6	73	135991	0	0	100	pass	pass	N/A	N/A	pass	pass	2	8	2	4	6	1	1	66	pass	105	73	61	66	23	28	24	40	48	1694	34	33	25	30	18	20	20	21	17	1557	20	56	53	64	48	20	50	43	33	5374	30	46	16	16	17	37	18	54	49	19	18	54	1259	225	25	14	29	17	26	34;173;175	668	19	16	pass	Streptococcus pneumoniae (100.0)	pass			INCLUDED
135607	2110252	12754_3#55; ERS409495; PRJEB4909; SAMEA2383170	ERR563904	28348877	2055311	39.5	66	95049	0	0	100	pass	pass	N/A	N/A	pass	pass	200	5	1	1	6	31	14	6179	pass	2534	68	61	774	23	28	47	38	48	48	34	33	25	29	18	20	20	21	28	47	20	57	57	856	1896	834	50	43	33	1784	30	46	16	16	17	37	18	50	29	19	31	54	1259	738	25	14	1121	17	26	23;732;22083	26	19	16	pass	Streptococcus pneumoniae (100.0)	pass			INCLUDED
135608	2110270	12754_3#56; ERS409496; PRJEB4909; SAMEA2383171	ERR563905	28348877	1991949	39.8	89	67371	0	0	100	pass	pass	N/A	N/A	pass	pass	8	9	2	1	6	1	17	191	pass	113	818	61	61	23	28	24	38	50	48	34	32	25	29	18	26	20	21	28	47	20	57	57	856	49	834	50	48	33	19	30	46	16	16	17	37	18	816	47	1584	31	54	1259	225	25	14	20	17	26	23;173;175	26	19	16	pass	Streptococcus pneumoniae (100.0)	pass			INCLUDED
135609	2110296	12754_3#57; ERS409497; PRJEB4909; SAMEA2383172	ERR563906	28348877	1982214	39.7	51	85481	0	0	100	pass	pass	N/A	N/A	pass	pass	2	5	1	11	16	3	14	53	pass	113	818	61	774	23	759	24	38	1754	48	34	33	23	28	18	26	20	21	17	1557	20	55	57	60	48	18	53	43	33	19	30	25	30	16	17	37	18	816	48	36	31	55	1273	738	25	14	20	217	34	34;173;175	26	19	16	pass	Streptococcus pneumoniae (100.0)	pass			INCLUDED
135610	2110371	12754_3#58; ERS409498; PRJEB4909; SAMEA2383173	ERR563907	28348877	2062347	39.5	77	59173	0	0	100	pass	pass	N/A	N/A	pass	pass	1	1	4	1	18	58	17	433	pass	2837	2282	61	2042	23	28	24	38	48	48	34	796	25	28	1627	26	20	21	17	47	20	57	57	1956	2090	18	53	43	33	1766	1743	25	30	16	17	37	18	816	48	19	31	54	1273	738	25	14	29	17	26	23;173;175	26	19	16	pass	Streptococcus pneumoniae (100.0)	pass			INCLUDED
135611	2110374	12754_3#59; ERS409499; PRJEB4909; SAMEA2383174	ERR563908	28348877	1998291	39.8	101	66749	0	0	100	pass	pass	N/A	N/A	pass	pass	8	9	2	1	6	1	17	191	pass	113	818	61	61	23	28	24	38	50	48	34	32	25	29	18	26	20	21	28	47	20	57	57	856	7432	834	50	48	64	19	30	46	16	16	17	37	18	816	47	1584	31	54	1259	225	25	14	20	17	26	23;173;175	26	19	16	pass	Streptococcus pneumoniae (100.0)	pass			INCLUDED
135612	2110390	12754_3#60; ERS409500; PRJEB4909; SAMEA2383175	ERR563909	28348877	2124876	39.7	207	83465	0	0	100	pass	pass	N/A	N/A	pass	pass	8	11	14	1	17	230	14	3017	pass	105	68	61	773	23	28	24	40	48	48	34	1716	23	29	18	20	20	21	17	4639	20	56	54	62	49	48	53	46	33	19	30	25	16	16	17	37	18	816	29	19	31	54	190	225	25	14	29	231	26	23;175;23958	668	19	16	pass	Streptococcus pneumoniae (100.0)	pass			INCLUDED
135613	2110393	12754_3#61; ERS409501; PRJEB4909; SAMEA2383176	ERR563910	28348877	1986153	39.7	58	130106	0	0	100	pass	pass	N/A	N/A	pass	pass	7	15	2	10	6	1	22	180	pass	113	68	71	774	23	760	24	38	52	48	34	796	27	29	33	26	5027	21	28	47	20	818	853	856	49	20	53	43	65	19	30	46	30	16	21	37	18	816	47	36	31	54	1273	738	25	14	20	17	26	34;732;22083	640	19	16	pass	Streptococcus pneumoniae (100.0)	pass			INCLUDED
135614	2110411	12754_3#62; ERS409502; PRJEB4909; SAMEA2383177	ERR563911	28348877	1984329	39.7	107	58607	0	0	100	pass	pass	N/A	N/A	pass	pass	7	15	2	10	6	1	22	180	pass	113	68	71	774	23	760	24	38	52	48	34	796	27	29	33	26	35	21	28	47	20	818	853	856	49	20	53	43	65	19	30	46	30	16	21	37	18	816	47	36	31	54	1273	738	25	14	20	17	26	34;732;22083	640	19	16	pass	Streptococcus pneumoniae (100.0)	pass			INCLUDED
135615	2110462	12754_3#63; ERS409503; PRJEB4909; SAMEA2383178	ERR563912	28348877	2149546	39.7	100	79241	0	0	100	pass	pass	N/A	N/A	pass	pass	7	13	8	6	10	6	14	176	pass	104	68	61	60	23	28	47	38	49	48	34	33	23	29	18	26	20	21	28	47	20	57	712	64	48	20	53	43	33	19	1729	25	16	16	21	37	18	49	29	35	31	54	1259	222	25	14	20	17	26	23;175;22083	26	19	16	pass	Streptococcus pneumoniae (100.0)	pass			INCLUDED
135616	2110469	12754_3#64; ERS409504; PRJEB4909; SAMEA2383179	ERR563913	28348877	2022329	39.7	64	117227	0	0	100	pass	pass	N/A	N/A	pass	pass	2	5	1	11	16	3	14	53	pass	113	818	61	774	23	759	24	38	1754	48	34	33	23	28	18	26	20	21	17	1557	20	55	57	60	48	18	53	43	33	19	30	25	30	16	17	37	18	816	48	36	31	55	1273	738	25	14	20	217	34	34;173;175	26	19	16	pass	Streptococcus pneumoniae (100.0)	pass			INCLUDED
135617	2110476	12754_3#65; ERS409505; PRJEB4909; SAMEA2383180	ERR563914	28348877	2056457	39.6	184	33072	0	0	100	pass	pass	N/A	N/A	pass	pass	5	7	4	2	10	1	27	97	pass	95	818	61	1877	23	760	24	1816	48	48	34	1708	23	30	18	20	20	21	28	50	20	24	57	736	48	18	1950	48	65	19	2019	25	16	16	17	37	18	817	1844	1581	31	54	1259	1586	25	14	29	17	26	23;175;22031	26	19	16	pass	Streptococcus pneumoniae (100.0)	pass			INCLUDED
135618	2110499	12754_3#66; ERS409506; PRJEB4909; SAMEA2383181	ERR563915	28348877	2138944	39.5	186	40515	0	0	99.8	pass	pass	N/A	N/A	pass	pass	1	8	9	2	6	670	14	11655	pass	113	2283	61	6908	23	760	24	38	50	48	34	33	23	29	18	26	20	21	28	47	20	24	712	736	48	20	53	43	33	19	30	46	16	16	17	37	18	50	1845	19	31	54	1259	222	25	14	29	705	26	23;173;175	26	19	16	pass	Streptococcus pneumoniae (100.0)	pass			INCLUDED
135619	2110517	12754_3#67; ERS409507; PRJEB4909; SAMEA2383182	ERR563916	28348877	2067645	39.6	95	69232	0	0	99.8	pass	pass	N/A	N/A	pass	pass	8	13	14	4	17	4	14	199	pass	105	68	61	773	23	28	47	40	48	48	34	33	23	29	18	20	20	21	1571	47	20	56	54	62	49	48	53	46	33	19	30	25	16	16	17	37	18	816	29	19	31	54	190	225	25	14	29	231	26	23;175;23958	668	19	16	pass	Streptococcus pneumoniae (100.0)	pass			INCLUDED
135620	2110530	12754_3#68; ERS409508; PRJEB4909; SAMEA2383183	ERR563917	28348877	1992377	39.8	191	33019	0	0	100	pass	pass	N/A	N/A	pass	pass	8	9	2	1	6	1	17	191	pass	113	818	61	61	23	28	24	38	50	48	34	32	25	29	18	26	20	21	28	47	20	57	57	856	49	834	50	48	64	19	30	46	16	16	17	37	18	816	47	1584	31	54	1259	225	25	14	20	17	26	23;173;175	26	19	16	pass	Streptococcus pneumoniae (100.0)	pass			INCLUDED
135621	2110548	12754_3#69; ERS409509; PRJEB4909; SAMEA2383184	ERR563918	28348877	2093586	39.6	67	79331	0	0	100	pass	pass	N/A	N/A	pass	pass	1	8	9	9	6	4	6	42	pass	113	818	61	2207	23	760	24	38	1887	48	34	796	25	29;24898	18	26	20	21	28	47	20	2260	712	736	48	20	53	43	33	19	30	46	16	16	17	37	18	50	47	19	31	54	1259	225	25	14	20	17	26	23;173;175	26	19	16	pass	Streptococcus pneumoniae (100.0)	pass			INCLUDED
135622	2110559	12754_3#70; ERS409510; PRJEB4909; SAMEA2383185	ERR563919	28348877	2003193	39.6	54	93298	0	0	99.8	pass	pass	N/A	N/A	pass	pass	2	5	1	11	16	3	14	53	pass	113	818	61	774	23	759	24	38	1754	48	34	33	23	28	18	26	20	21	17	1557	20	55	57	60	48	18	53	43	33	19	30	25	30	16	17	37	18	816	48	36	31	55	1273	738	25	14	20	217	34	34;173;175	26	19	16	pass	Streptococcus pneumoniae (100.0)	pass			INCLUDED
135623	2110563	12754_3#71; ERS409511; PRJEB4909; SAMEA2383186	ERR563920	28348877	2137235	39.6	133	122867	0	0	100	pass	pass	N/A	N/A	pass	pass	8	11	14	1	17	230	14	3017	pass	105	68	61	773	23	28	24	40	48	48	34	1716	23	29	18	20	20	21	17	4639	20	56	54	62	49	48	53	46	33	5257	30	25	16	16	17	37	18	816	29	19	31	54	190	225	25	14	29	231	26	23;175;23958	668	19	16	pass	Streptococcus pneumoniae (100.0)	pass			INCLUDED
135624	2110613	12754_3#72; ERS409512; PRJEB4909; SAMEA2383187	ERR563921	28348877	2003196	39.7	85	70501	0	0	100	pass	pass	N/A	N/A	pass	pass	10	20	14	1	6	1	29	218	pass	973	817	61	61	23	28	24	40	48	48	34	33	23	29	18	26	20	21	17	50	20	913	53	64	798	20	53	43	65	19	30	25	16	16	17	37	18	817	807	19	31	52	1259	225	25	14	29	17	26	23;173;175	26	19	16	pass	Streptococcus pneumoniae (100.0)	pass			INCLUDED
135625	2110618	12754_3#73; ERS409513; PRJEB4909; SAMEA2383188	ERR563922	28348877	1997974	39.8	97	56135	0	0	99.8	pass	pass	N/A	N/A	pass	pass	8	9	2	1	6	1	17	191	pass	113	818	61	61	23	28	24	5843	50	48	34	32	25	29	18	26	20	21	28	47	20	57	57	856	49	834	50	48	64	19	30	46	16	16	17	37	18	816	47	1584	31	54	1259	225	25	14	20	17	26	23;173;175	26	19	16	pass	Streptococcus pneumoniae (100.0)	pass			INCLUDED
135626	2110650	12754_3#74; ERS409514; PRJEB4909; SAMEA2383189	ERR563923	28348877	1991855	39.8	191	31535	0	0	99.8	pass	pass	N/A	N/A	pass	pass	8	9	2	1	6	1	17	191	pass	113	818	61	61	23	28	24	38	50	48	34	32	25	29	18	26	20	21	28	47	20	57	57	856	49	834	50	48	64	19	30	46	16	16	17	37	18	816	47	1584	31	54	1259	225	25	14	20	17	26	23;173;175	26	19	16	pass	Streptococcus pneumoniae (100.0)	pass			INCLUDED
135627	2110663	12754_3#75; ERS409515; PRJEB4909; SAMEA2383190	ERR563924	28348877	1993786	39.8	96	67070	0	0	100	pass	pass	N/A	N/A	pass	pass	8	9	2	1	6	529	17	9102	pass	113	818	61	61	23	28	24	38	50	48	34	32	25	29	18	26	20	21	28	47	20	57	57	856	49	834	50	48	64	19	30	46	16	16	17	37	18	816	47	1584	31	54	1259	225	25	14	20	17	26	23;173;175	26	19	16	pass	Streptococcus pneumoniae (100.0)	pass			INCLUDED
135628	2110701	12754_3#76; ERS409516; PRJEB4909; SAMEA2383191	ERR563925	28348877	2049276	39.7	78	68186	0	0	100	pass	pass	N/A	N/A	pass	pass	2	5	29	12	16	3	14	62	pass	113	818	61	774	23	759	24	747	48	48	34	33	25	29	18	25	20	21	17	1557	20	55	53	64	48	754	830	43	33	19	30	46	16	16	17	37	18	50	47	36	31	52	1273	738	25	14	30	17	34	34;173;732	26	19	16	pass	Streptococcus pneumoniae (100.0)	pass			INCLUDED
135629	2110740	12754_3#77; ERS409517; PRJEB4909; SAMEA2383192	ERR563926	28348877	1970343	39.8	68	69297	0	0	100	pass	pass	N/A	N/A	pass	pass	7	15	2	10	6	1	22	180	pass	113	68	71	1869	23	28	24	38	52	48	34	796	27	29	18	26	35	21	28	47	20	818	57	856	49	20	53	43	65	19	30	46	30	16	21	37	18	816	47	36	31	54	1273	738	25	14	20	17	26	34;732;22083	26	1133	16	pass	Streptococcus pneumoniae (100.0)	pass			INCLUDED
135630	2110785	12754_3#78; ERS409518; PRJEB4909; SAMEA2383193	ERR563927	28348877	2082259	39.7	138	71145	0	0	99.8	pass	pass	N/A	N/A	pass	pass	7	14	4	12	1	1	14	177	pass	2504	819	61	60	23	28	47	40	48	48	34	33	1650	29	31	26	20	21	28	47	20	24	54	62	49	18	53	43	33	19	30	25	16	16	21	37	18	54	47	19	31	52	1273	222	25	14	30	17	26	175;733;22031	26	19	16	pass	Streptococcus pneumoniae (100.0)	pass			INCLUDED
135631	2110786	12754_3#79; ERS409519; PRJEB4909; SAMEA2383194	ERR563928	28348877	2063044	39.7	75	90190	0	0	100	pass	pass	N/A	N/A	pass	pass	5	35	29	1	45	39	18	717	pass	113	818	1816	60	23	759	24	38	48	48	34	33	25	29	18	25	20	21	28	1557	20	57	712	736	48	1308	53	48	33	19	30	46	30	16	21	37	18	54	48	36	31	54	190	738	25	14	20	17	26	23;173;732	26	19	16	pass	Streptococcus pneumoniae (100.0)	pass			INCLUDED
135632	2110803	12754_3#80; ERS409520; PRJEB4909; SAMEA2383195	ERR563929	28348877	1999235	39.8	98	66749	0	0	100	pass	pass	N/A	N/A	pass	pass	8	9	2	1	6	1	17	191	pass	113	818	61	61	23	28	24	38	50	48	34	32	25	29	18	26	20	21	28	47	20	57	57	856	49	834	50	48	64	19	30	46	16	16	17	37	18	816	47	1584	31	54	1259	225	25	14	20	17	26	23;173;175	26	19	16	pass	Streptococcus pneumoniae (100.0)	pass			INCLUDED
135633	2110816	12754_3#81; ERS409521; PRJEB4909; SAMEA2383196	ERR563930	28348877	2062642	39.5	79	65288	0	0	100	pass	pass	N/A	N/A	pass	pass	1	1	4	1	18	58	17	433	pass	2837	2282	61	2042	23	28	24	38	48	48	34	796	25	28	1627	26	20	21	17	47	20	57	57	1956	2090	18	53	43	33	1766	1743	25	30	16	17	37	18	816	48	19	31	54	1273	738	25	14	29	17	26	23;173;175	26	19	16	pass	Streptococcus pneumoniae (100.0)	pass			INCLUDED
135634	2110860	12754_3#82; ERS409522; PRJEB4909; SAMEA2383197	ERR563931	28348877	1989511	39.7	56	85587	0	0	99.8	pass	pass	N/A	N/A	pass	pass	2	5	1	11	16	3	14	53	pass	113	818	61	774	23	759	24	38	1754	48	34	33	23	28	18	26	20	21	17	1557	20	55	57	60	48	18	53	43	33	19	6439	25	30	16	17	37	18	816	48	36	31	55	1273	738	25	14	20	217	34	173;175;733	26	19	16	pass	Streptococcus pneumoniae (100.0)	pass			INCLUDED
135635	2110873	12754_3#83; ERS409523; PRJEB4909; SAMEA2383198	ERR563932	28348877	2064416	39.5	110	49483	0	0	100	pass	pass	N/A	N/A	pass	pass	1	1	4	1	18	58	17	433	pass	2837	2282	61	2042	23	28	24	38	48	48	34	796	25	28	1627	26	20	21	17	47	20	57	57	1956	2090	18	53	43	33	1766	1743	25	30	16	17	37	18	816	48	19	31	54	1273	738	25	14	29	17	26	23;173;175	26	19	16	pass	Streptococcus pneumoniae (100.0)	pass			INCLUDED
135636	2110892	12754_3#84; ERS409524; PRJEB4909; SAMEA2383199	ERR563933	28348877	2042510	39.7	116	74127	0	0	100	pass	pass	N/A	N/A	pass	pass	10	20	14	1	6	1	29	218	pass	973	817	61	61	23	28	24	40	48	48	34	33	23	29	18	26	20	21	17	50	20	913	53	64	798	20	53	43	65	19	30	25	16	16	17	37	18	817	807	19	31	52	1259	225	25	14	29	17	26	23;173;175	26	19	16	pass	Streptococcus pneumoniae (100.0)	pass			INCLUDED
135637	2110898	12754_3#85; ERS409525; PRJEB4909; SAMEA2383200	ERR563934	28348877	1993533	39.8	100	65367	0	0	99.8	pass	pass	N/A	N/A	pass	pass	8	9	2	1	6	529	17	9102	pass	113	818	61	61	23	28	24	38	50	48	34	32	25	29	18	26	20	21	28	47	20	57	57	856	49	834	50	48	64	19	30	46	16	16	17	37	18	816	47	1584	31	54	1259	225	25	14	20	17	26	23;173;175	26	19	16	pass	Streptococcus pneumoniae (100.0)	pass			INCLUDED
135638	2110956	12754_3#86; ERS409526; PRJEB4909; SAMEA2383201	ERR563935	28348877	2110551	39.7	106	69154	0	0	100	pass	pass	N/A	N/A	pass	pass	7	5	1	8	14	11	14	124	pass	104	68	61	61	26	28	24	38	48	48	34	33	23	28	18	20	20	21	28	47	20	815	848	60	48	18	50	43	33	812	810	25	30	16	17	37	18	816	29	1585	31	52	1273	225	25	14	595	217	26	23;732;22083	668	19	16	pass	Streptococcus pneumoniae (100.0)	pass			INCLUDED
135639	2111062	12754_3#87; ERS409527; PRJEB4909; SAMEA2383202	ERR563936	28348877	2119201	39.5	102	78971	0	0	100	pass	pass	N/A	N/A	pass	pass	7	14	4	12	1	1	952	16580	pass	2504	819	61	60	23	28	47	40	48	48	34	33	1650	29	31	26	20	21	28	47	20	24	54	62	49	18	53	43	33	19	30	25	16	16	21	37	18	48	47	19	31	52	1273	222	25	14	30	17	26	175;733;22031	26	19	16	pass	Streptococcus pneumoniae (100.0)	pass			INCLUDED
135640	2111071	12754_3#88; ERS409528; PRJEB4909; SAMEA2383203	ERR563937	28348877	1996164	39.7	63	118310	0	0	100	pass	pass	N/A	N/A	pass	pass	2	5	1	11	16	3	14	53	pass	113	818	61	774	23	759	24	38	1754	48	34	33	23	28	18	26	20	21	17	1557	20	55	57	60	48	18	53	43	33	19	30	25	30	16	17	37	18	816	48	36	31	55	1273	738	25	14	20	217	34	34;173;175	26	19	16	pass	Streptococcus pneumoniae (100.0)	pass			INCLUDED
135641	2111108	12754_3#89; ERS409529; PRJEB4909; SAMEA2383204	ERR563938	28348877	2082313	39.7	80	95881	0	0	100	pass	pass	N/A	N/A	pass	pass	7	2	1	1	10	1	21	113	pass	1432	67	1816	65	23	28	47	38	48	48	34	796	25	28	33	26	20	21	28	47	20	24	712	736	48	18	53	43	33	784	30	1721	16	16	21	37	18	48	29	1673	31	54	1547	738	25	14	20	17	34	35;175;22031	26	19	16	pass	Streptococcus pneumoniae (100.0)	pass			INCLUDED
135642	2111114	12754_3#90; ERS409530; PRJEB4909; SAMEA2383205	ERR563939	28348877	2059816	39.6	65	97468	0	0	100	pass	pass	N/A	N/A	pass	pass	5	7	4	2	10	1	27	97	pass	95	818	61	1877	23	760	24	1816	48	48	34	1708	23	30	18	20	20	21	28	50	20	24	57	736	48	18	1950	48	65	19	2019	25	16	16	17	37	18	817	1844	1581	31	54	1259	1586	25	14	29	17	26	34;175;22031	26	19	16	pass	Streptococcus pneumoniae (100.0)	pass			INCLUDED
135643	2111115	12754_3#91; ERS409531; PRJEB4909; SAMEA2383206	ERR563940	28348877	2047403	39.8	71	125227	0	0	99.8	pass	pass	N/A	N/A	pass	pass	7	15	2	10	6	[S]	22		pass	113	68	71	774	23	760	24	38	52	48	34	796	27	29	33	26	35	21	28	47	20	818	853	856	49	20	6471	43	65	19	30	46	30	16	21	37	18	816	47	36	31	54	1273	738	25	14	20	17	26	34;732;22083	640	19	16	pass	Streptococcus pneumoniae (100.0)	pass			INCLUDED
135644	2111189	12754_3#92; ERS409532; PRJEB4909; SAMEA2383207	ERR563941	28348877	2117479	39.4	58	138692	0	0	100	pass	pass	N/A	N/A	pass	pass	1	8	9	9	6	4	6	42	pass	113	818	61	66	23	760	24	38	1887	48	34	796	25	29	18	26	20	21	28	47	20	2260	712	736	48	20	53	43	33	19	30	46	16	16	17	37	18	50	47	19	31	54	1259	225	25	14	29	705	26	23;173;175	26	19	16	pass	Streptococcus pneumoniae (100.0)	pass			INCLUDED
135645	2111203	12754_3#93; ERS409533; PRJEB4909; SAMEA2383208	ERR563942	28348877	1984362	39.7	63	85627	0	0	100	pass	pass	N/A	N/A	pass	pass	7	15	2	10	6	1	22	180	pass	113	68	71	774	23	760	24	38	52	48	34	796	27	29	33	26	35	21	28	47	20	818	853	856	49	20	53	43	65	19	30	46	30	16	21	37	18	816	47	36	31	54	1273	738	25	14	20	17	26	34;732;22083	640	19	16	pass	Streptococcus pneumoniae (100.0)	pass			INCLUDED
135646	2111234	12754_3#94; ERS409534; PRJEB4909; SAMEA2383209	ERR563943	28348877	1990130	39.8	56	124049	0	0	100	pass	pass	N/A	N/A	pass	pass	13	84	15	14	10	16	19	1377	pass	2844	2297	61	62	1765	1784	24	38	52	48	34	796	27	29	1717	26	20	21	17	47	20	57	57	1968	48	48	50	43	33	19	30	46	16	16	17	37	18	49	48	36	31	54	1259	222	25	14	20	28	26	175;733;22083	26	19	16	pass	Streptococcus pneumoniae (100.0)	pass			INCLUDED
135647	2111269	12754_3#95; ERS409535; PRJEB4909; SAMEA2383210	ERR563944	28348877	2089884	39.6	79	133414	0	0	100	pass	pass	N/A	N/A	pass	pass	2	8	2	4	6	1	1	66	pass	105	73	61	66	23	28	24	40	48	1694	34	33	25	30	18	20	20	21	17	1557	20	56	53	64	48	20	50	43	33	19	30	46	16	16	17	37	18	54	49	19	18	54	1259	225	25	14	29	17	26	34;173;175	668	19	16	pass	Streptococcus pneumoniae (100.0)	pass			INCLUDED
135648	2111274	12754_4#1; ERS409536; PRJEB4909; SAMEA2383211	ERR563945	28348877	2123390	39.6	144	58795	0	0	100	pass	pass	N/A	N/A	pass	pass	5	5	62	5	6	11	14	994	pass	2504	68	61	1372	23	28	24	38	48	48	34	33	23	29	31	26	20	21	28	47	20	24	2012	61	48	47	53	43	33	19	30	803	16	16	21	37	18	54	49	19	31	52	190	225	25	14	29	17	26	23;173;4289	26	19	16	pass	Streptococcus pneumoniae (100.0)	pass			INCLUDED
135649	2111278	12754_4#2; ERS409537; PRJEB4909; SAMEA2383212	ERR563946	28348877	2113763	39.6	93	79238	0	0	100	pass	pass	N/A	N/A	pass	pass	10	7	4	19	10	40	27	1635	pass	95	2793	61	60	23	760	1740	40	48	48	34	33	23	30	18	20	20	21	28	50	20	2016	57	64	48	18	1950	43	65	19	76	1832	16	16	17	37	18	49	49	19	31	54	1259	222	25	14	29	17	26	23;175;22031	26	19	16	pass	Streptococcus pneumoniae (100.0)	pass			INCLUDED
135650	2111297	12754_4#3; ERS409538; PRJEB4909; SAMEA2383213	ERR563947	28348877	2037138	39.7	59	99772	0	0	100	pass	pass	N/A	N/A	pass	pass	7	9	15	11	42	1	70	404	pass	113	71	61	2047	23	28	1854	38	1766	1698	34	33	1563	28	18	26	35	21	28	47	20	2038	57	64	48	18	1964	43	33	19	6458	46	30	16	21	37	18	816	48	1685	31	54	1273	738	25	1361	29	17	26	173;175;22262	26	19	16	pass	Streptococcus pneumoniae (100.0)	pass			INCLUDED
135651	2111306	12754_4#4; ERS409539; PRJEB4909; SAMEA2383214	ERR563948	28348877	2084232	39.5	81	89181	0	0	99.8	pass	pass	N/A	N/A	pass	pass	2	8	7	4	6	1	1	67	pass	8177	73	61	66	23	28	24	40	48	48	34	33	25	30	18	20	20	21	17	1557	20	56	53	64	48	20	50	43	33	19	30	46	16	16	17	37	18	54	49	19	18	54	1259	225	25	14	29	17	26	34;173;175	668	19	16	pass	Streptococcus pneumoniae (100.0)	pass			INCLUDED
135652	2111309	12754_4#5; ERS409540; PRJEB4909; SAMEA2383215	ERR563949	28348877	2063866	39.5	87	68547	0	0	100	pass	pass	N/A	N/A	pass	pass	1	1	4	1	18	58	17	433	pass	2837	2282	61	2042	23	28	24	38	48	48	34	796	25	28	1627	26	20	21	17	47	20	57	57	1956	2090	18	53	43	33	1766	1743	25	30	16	17	37	18	816	48	19	31	54	1273	738	25	14	29	17	26	23;173;175	26	19	16	pass	Streptococcus pneumoniae (100.0)	pass			INCLUDED
135653	2111376	12754_4#6; ERS409541; PRJEB4909; SAMEA2383216	ERR563950	28348877	2083189	39.6	110	51430	0	0	100	pass	pass	N/A	N/A	pass	pass	16	13	4	5	6	10	14	247	pass	94	71	61	60	23	28	1735	38	50	48	34	33	27	28	1620	20	20	21	17	50	20	2029	57	61	48	18	51	43	33	19	30	46	16	16	17	38	18	816	29	19	31	52	190	222	25	25	20	17	34	35;173;175	26	19	16	pass	Streptococcus pneumoniae (100.0)	pass			INCLUDED
135654	2111417	12754_4#7; ERS409542; PRJEB4909; SAMEA2383217	ERR563951	28348877	2057317	39.6	74	113870	0	0	100	pass	pass	N/A	N/A	pass	pass	5	7	4	2	10	1	27	97	pass	95	818	61	1877	23	760	24	1816	48	48	34	1708	23	30	18	20	20	21	28	50	20	24	57	736	48	18	1950	48	65	19	2019	25	16	16	17	37	18	817	1844	1581	31	54	1259	1586	25	14	29	17	26	23;175;22031	26	19	16	pass	Streptococcus pneumoniae (100.0)	pass			INCLUDED
135655	2111460	12754_4#10; ERS409545; PRJEB4909; SAMEA2383220	ERR563953	28348877	2004281	39.6	57	92352	0	0	100	pass	pass	N/A	N/A	pass	pass	2	5	1	11	16	3	14	53	pass	113	818	61	774	23	759	24	38	1754	48	34	33	23	28	18	26	20	21	17	1557	20	55	57	60	48	18	53	43	33	19	30	25	30	16	17	37	18	816	48	36	31	55	1273	738	25	14	20	217	34	34;173;175	26	19	16	pass	Streptococcus pneumoniae (100.0)	pass			INCLUDED
135656	2111474	12754_4#11; ERS409546; PRJEB4909; SAMEA2383221	ERR563954	28348877	2122417	39.5	110	63662	0	0	100	pass	pass	N/A	N/A	pass	pass	10	5	4	5	13	10	18	205	pass	94	71	61	61	23	28	24	38	50	48	34	33	27	28	31	20	20	21	17	50	20	24	57	61	48	18	51	43	33	19	30	46	16	16	17	38	18	50	47	19	31	52	190	29	25	25	20	17	34	35;4289;22031	26	19	16	pass	Streptococcus pneumoniae (100.0)	pass			INCLUDED
135657	2111505	12754_4#12; ERS409547; PRJEB4909; SAMEA2383222	ERR563955	28348877	2019768	39.7	50	120222	0	0	100	pass	pass	N/A	N/A	pass	pass	2	5	1	11	16	3	14	53	pass	113	818	61	774	23	759	24	38	1754	48	34	33	23	28	18	26	20	21	17	1557	20	55	57	60	48	18	53	43	33	19	30	25	30	16	17	37	18	816	48	36	31	55	1273	738	25	14	20	217	34	34;173;175	26	19	16	pass	Streptococcus pneumoniae (100.0)	pass			INCLUDED
135658	2111558	12754_4#13; ERS409548; PRJEB4909; SAMEA2383223	ERR563956	28348877	1994605	39.8	101	58141	0	0	100	pass	pass	N/A	N/A	pass	pass	8	9	2	1	6	1	17	191	pass	113	818	61	61	23	28	24	38	50	48	34	32	25	29	18	26	20	21	28	47	20	57	57	856	49	834	50	48	64	19	30	46	16	16	17	37	18	816	47	1584	31	54	1259	225	25	14	20	17	26	23;173;175	26	19	16	pass	Streptococcus pneumoniae (100.0)	pass			INCLUDED
135659	2111578	12754_4#14; ERS409549; PRJEB4909; SAMEA2383224	ERR563957	28348877	2109034	39.6	93	67533	0	0	100	pass	pass	N/A	N/A	pass	pass	1	5	27	20	1	4	1	5136	pass	1432	818	61	1869	23	28	24	38	48	48	34	796	25	1481	18	1574	20	21	17	50	20	2039	54	64	49	18	50	43	65	19	30	25	16	16	21	1744	18	816	47	19	31	52	1259	225	1510	14	29	17	34	34;173;175	26	19	16	pass	Streptococcus pneumoniae (100.0)	pass			INCLUDED
135660	2111604	12754_4#15; ERS409550; PRJEB4909; SAMEA2383225	ERR563958	28348877	2057419	39.5	80	58276	0	0	100	pass	pass	N/A	N/A	pass	pass	1	1	4	16	18	58	17	9168	pass	2837	818	61	2042	23	28	24	38	48	48	34	796	25	28	1627	26	20	21	17	47	20	57	57	1956	2090	18	53	43	65	1766	1743	25	30	16	17	37	18	49	48	19	31	54	1273	738	25	14	29	17	26	23;173;175	26	19	16	pass	Streptococcus pneumoniae (100.0)	pass			INCLUDED
135661	2111609	12754_4#16; ERS409551; PRJEB4909; SAMEA2383226	ERR563959	28348877	2006592	39.7	95	56744	0	0	99.8	pass	pass	N/A	N/A	pass	pass	10	20	14	1	6	1	29	218	pass	973	817	61	61	[S][I]	28	24	40	48	48	34	33	23	29	18	26	20	21	17	50	20	913	53	64	798	20	53	43	65	19	30	25	16	16	17	37	18	817	807	19	31	52	1259	225	25	14	29	17	26	23;173;175	26	19	16	pass	Streptococcus pneumoniae (100.0)	pass			INCLUDED
135662	2111619	12754_4#17; ERS409552; PRJEB4909; SAMEA2383227	ERR563960	28348877	2132190	39.6	124	55601	0	0	100	pass	pass	N/A	N/A	pass	pass	1	1	4	1	18	58	17	433	pass	1585	2282	61	2042	23	28	24	38	48	48	34	796	23	28	1627	26	20	21	17	47	20	57	57	1956	2090	18	53	43	33	19	1743	25	30	16	17	37	18	816	29	19	31	54	1273	738	25	14	29	5786	26	23;175;22083	26	19	16	pass	Streptococcus pneumoniae (100.0)	pass			INCLUDED
135663	2120014	12754_4#18; ERS409553; PRJEB4909; SAMEA2383228	ERR563961	28348877	2007702	39.7	82	71601	0	0	100	pass	pass	N/A	N/A	pass	pass	10	20	14	1	6	1	29	218	pass	973	817	61	61	23	28	24	40	48	48	34	33	23	29	18	26	20	21	17	50	20	913	53	64	798	20	53	43	65	19	30	25	16	16	17	37	18	817	807	19	31	52	1259	225	25	14	29	17	26	23;173;175	26	19	16	pass	Streptococcus pneumoniae (100.0)	pass			INCLUDED
135664	2120019	12754_4#19; ERS409554; PRJEB4909; SAMEA2383229	ERR563962	28348877	2008292	39.8	49	171914	0	0	100	pass	pass	N/A	N/A	pass	pass	7	15	2	10	6	1	22	180	pass	113	68	71	774	23	760	24	38	52	48	34	796	27	29	33	26	35	21	28	47	20	818	853	856	49	20	53	43	65	19	30	46	30	16	21	37	18	816	47	36	31	54	1273	738	25	14	20	17	26	34;732;22083	640	19	16	pass	Streptococcus pneumoniae (100.0)	pass			INCLUDED
135665	2120053	12754_4#20; ERS409555; PRJEB4909; SAMEA2383230	ERR563963	28348877	2099437	39.5	81	57992	0	0	99.8	pass	pass	N/A	N/A	pass	pass	1	1	4	1	18	58	17	433	pass	2837	2282	61	2042	23	28	24	5846	48	48	34	796	25	28	1627	26	20	21	17	47	20	57	57	1956	2090	18	53	43	33	1766	1743	25	30	16	17	37	18	816	48	19	31	54	1273	738	25	14	29	17	26	23;173;175	26	19	16	pass	Streptococcus pneumoniae (100.0)	pass			INCLUDED
135666	2120068	12754_4#21; ERS409556; PRJEB4909; SAMEA2383231	ERR563964	28348877	1996443	39.8	98	58137	0	0	99.8	pass	pass	N/A	N/A	pass	pass	8	9	2	1	6	1	167	1589	pass	113	818	61	61	23	28	24	38	50	48	34	32	25	29	18	26	20	21	28	47	20	57	57	856	49	834	50	48	64	19	30	46	16	16	17	37	18	816	47	1584	31	54	1259	225	25	14	20	17	26	23;173;175	26	19	16	pass	Streptococcus pneumoniae (100.0)	pass			INCLUDED
135667	2120087	12754_4#22; ERS409557; PRJEB4909; SAMEA2383232	ERR563965	28348877	2056807	39.7	68	147439	0	0	100	pass	pass	N/A	N/A	pass	pass	7	15	2	10	6	1	22	180	pass	113	68	71	774	23	760	24	38	52	48	34	796	27	29	33	26	35	21	28	47	20	818	853	856	49	20	53	43	65	19	30	46	30	16	21	37	18	816	47	36	31	54	1273	738	25	14	20	17	26	34;732;22083	640	19	16	pass	Streptococcus pneumoniae (100.0)	pass			INCLUDED
135668	2120095	12754_4#23; ERS409558; PRJEB4909; SAMEA2383233	ERR563966	28348877	2189894	39.6	137	70429	0	0	100	pass	pass	N/A	N/A	pass	pass	2	13	2	4	9	4	1	72	pass	105	68	61	60	23	28	47	40	48	48	34	33	23	29	18	20	20	21	28	47	20	56	54	62	49	48	53	48	33	19	30	1985	16	16	17	37	18	54	49	19	31	54	1259	225	25	14	29	17	26	34;173;175	668	19	16	pass	Streptococcus pneumoniae (100.0)	pass			INCLUDED
135669	2120097	12754_4#24; ERS409559; PRJEB4909; SAMEA2383234	ERR563967	28348877	1990883	39.8	98	67070	0	0	100	pass	pass	N/A	N/A	pass	pass	8	9	2	1	6	1	17	191	pass	113	818	61	61	23	28	24	38	50	48	34	32	25	29	18	26	20	21	28	47	20	57	57	856	49	834	50	48	64	19	30	46	16	16	17	37	18	816	47	1584	31	54	1259	225	25	14	20	17	26	23;173;175	26	19	16	pass	Streptococcus pneumoniae (100.0)	pass			INCLUDED
135670	2120109	12754_4#25; ERS409560; PRJEB4909; SAMEA2383235	ERR563968	28348877	2004959	39.7	68	69473	0	0	100	pass	pass	N/A	N/A	pass	pass	1	2	29	1	111	14	18	1994	pass	2831	68	71	1869	23	1682	47	40	1763	48	34	5493	23	1483	30	26	20	1551	28	47	20	6981	6859	60	48	1723	50	45	33	19	30	46	16	16	21	37	18	817	29	19	31	55	1259	225	25	14	20	17	26	23;732;22083	26	19	16	pass	Streptococcus pneumoniae (100.0)	pass			INCLUDED
135671	2120142	12754_4#26; ERS409561; PRJEB4909; SAMEA2383236	ERR563969	28348877	2123717	39.5	92	79718	0	0	100	pass	pass	N/A	N/A	pass	pass	1	5	7	12	17	158	14	1692	pass	113	71	1966	60	23	28	47	39	1889	48	34	33	25	29	18	26	20	21	17	47	20	2243	2206	60	2087	18	53	47	33	812	30	25	16	16	17	37	18	54	47	19	31	54	5758	222	25	14	20	17	26	23;173;175	26	1133	16	pass	Streptococcus pneumoniae (100.0)	pass			INCLUDED
135672	2120175	12754_4#27; ERS409562; PRJEB4909; SAMEA2383237	ERR563970	28348877	2119976	39.5	146	45434	0	0	100	pass	pass	N/A	N/A	pass	pass	10	43	41	18	13	49	6	393	pass	2834	2279	61	62	23	28	24	40	48	48	34	33	1564	29	1717	20	20	21	28	50	20	2016	2012	1963	48	48	830	44	33	784	76	25	16	16	21	37	18	54	807	1674	31	54	1259	225	25	14	30	17	26	23;173;175	26	19	16	pass	Streptococcus pneumoniae (100.0)	pass			INCLUDED
135673	2120204	12754_4#28; ERS409563; PRJEB4909; SAMEA2383238	ERR563971	28348877	1982939	39.7	40	118479	0	0	100	pass	pass	N/A	N/A	pass	pass	2	5	1	11	16	3	14	53	pass	113	818	61	774	23	759	24	38	1754	48	34	33	23	28	18	26	20	21	17	1557	20	55	57	60	48	18	53	43	33	19	30	25	30	16	17	37	18	816	48	36	31	55	1273	738	25	14	20	217	34	34;173;175	26	19	16	pass	Streptococcus pneumoniae (100.0)	pass			INCLUDED
135674	2120206	12754_4#29; ERS409564; PRJEB4909; SAMEA2383239	ERR563972	28348877	1997050	39.8	100	60895	0	0	100	pass	pass	N/A	N/A	pass	pass	8	9	2	1	6	1	17	191	pass	113	818	61	61	23	28	24	38	50	48	34	32	25	29	18	26	20	21	28	47	20	57	57	856	49	834	50	48	64	19	30	46	16	16	17	37	18	816	47	1584	31	54	1259	225	25	14	20	17	26	23;173;175	26	19	16	pass	Streptococcus pneumoniae (100.0)	pass			INCLUDED
135675	2120296	12754_4#30; ERS409565; PRJEB4909; SAMEA2383240	ERR563973	28348877	2081674	39.6	69	113749	0	0	100	pass	pass	N/A	N/A	pass	pass	7	5	1	1	6	31	14	392	pass	8176	68	61	60	23	28	47	38	48	48	34	33	25	29	18	20	20	21	28	47	20	57	57	856	1896	834	50	43	33	19	30	46	16	16	17	37	18	50	29	19	31	54	1259	738	25	14	1121	17	26	23;732;22083	26	19	16	pass	Streptococcus pneumoniae (100.0)	pass			INCLUDED
135676	2120303	12754_4#31; ERS409566; PRJEB4909; SAMEA2383241	ERR563974	28348877	2063201	39.5	79	71510	0	0	100	pass	pass	N/A	N/A	pass	pass	1	1	4	1	18	58	17	433	pass	2837	2282	61	2042	23	28	24	38	48	48	34	796	25	28	1627	26	20	21	17	47	20	57	57	1956	2090	18	53	43	33	1766	1743	25	30	16	17	37	18	816	48	19	31	54	1273	738	25	14	29	17	26	23;173;175	26	19	16	pass	Streptococcus pneumoniae (100.0)	pass			INCLUDED
135677	2120310	ERS515348; PRJEB4909; SAMEA2674833	ERR702445	28348877	2060160	39.6	75	124895	0	0	100	pass	pass	N/A	N/A	pass	pass	8	13	14	4	17	4	14	199	pass	105	68	61	773	23	28	24	40	48	48	34	1716	23	29	18	20	20	21	17	4639	20	56	54	62	49	48	53	46	33	19	30	25	16	16	17	37	18	816	29	19	31	54	190	225	25	14	29	231	26	23;175;23958	668	19	16	pass	Streptococcus pneumoniae (100.0)	pass			INCLUDED
135678	2120326	12754_4#33; ERS409568; PRJEB4909; SAMEA2383243	ERR563976	28348877	2139306	39.5	97	70349	0	0	100	pass	pass	N/A	N/A	pass	pass	1	8	9	2	6	4	6	439	pass	113	2283	61	60	23	760	24	38	50	48	34	33	23	29	18	26	20	21	28	47	20	24	712	736	48	20	53	43	33	19	30	46	16	16	17	37	18	50	1845	19	31	54	1259	222	25	14	29	705	26	23;173;175	26	19	16	pass	Streptococcus pneumoniae (100.0)	pass			INCLUDED
135679	2120346	12754_4#34; ERS409569; PRJEB4909; SAMEA2383244	ERR563977	28348877	1994665	39.8	199	33019	0	0	100	pass	pass	N/A	N/A	pass	pass	8	9	2	1	6	10	17	2469	pass	113	818	61	61	23	28	24	38	50	48	34	32	25	29	18	26	20	21	28	47	20	57	57	856	49	834	50	48	64	19	30	46	16	16	17	37	18	816	47	1584	31	54	1259	225	25	14	20	17	26	23;173;175	26	19	16	pass	Streptococcus pneumoniae (100.0)	pass			INCLUDED
135680	2120363	12754_4#35; ERS409570; PRJEB4909; SAMEA2383245	ERR563978	28348877	2053535	39.6	95	87656	0	0	100	pass	pass	N/A	N/A	pass	pass	5	7	4	2	10	1	27	97	pass	95	818	61	1877	23	760	24	1816	48	48	34	1708	23	30	18	20	20	21	28	50	20	24	57	736	48	18	1950	48	65	19	2019	25	16	16	17	37	18	817	1844	1581	31	54	1259	1586	25	14	29	17	26	23;175;22031	26	19	16	pass	Streptococcus pneumoniae (100.0)	pass			INCLUDED
135681	2120400	12754_4#36; ERS409571; PRJEB4909; SAMEA2383246	ERR563979	28348877	2096558	39.5	120	58324	0	0	100	pass	pass	N/A	N/A	pass	pass	1	8	9	2	6	4	6	439	pass	1574	2283	61	60	23	760	24	38	50	48	34	33	23	29	18	26	20	21	28	47	20	24	712	736	48	20	53	43	33	19	30	46	16	16	17	37	18	50	1845	19	31	54	1259	222	25	14	29	705	26	23;173;175	26	19	16	pass	Streptococcus pneumoniae (100.0)	pass			INCLUDED
135682	2120452	12754_4#37; ERS409572; PRJEB4909; SAMEA2383247	ERR563980	28348877	2116945	39.6	109	57419	0	0	100	pass	pass	N/A	N/A	pass	pass	1	12	1	16	270	4	14	6524	pass	104	68	1816	60	23	28	24	38	52	48	34	33	25	29	18	26	20	21	28	47	20	24	712	64	48	1308	53	46	65	19	30	46	30	16	21	37	18	54	49	19	31	54	190	738	25	14	20	17	26	23;732;22031	26	19	16	pass	Streptococcus pneumoniae (100.0)	pass			INCLUDED
135683	2120526	12754_4#38; ERS409573; PRJEB4909; SAMEA2383248	ERR563981	28348877	1996888	39.7	55	122463	0	0	100	pass	pass	N/A	N/A	pass	pass	2	5	1	11	16	3	14	53	pass	113	818	61	774	23	759	24	38	1754	48	34	33	23	28	18	26	20	21	17	1557	20	2016	57	60	48	18	53	43	33	19	76	25	30	16	17	37	18	816	48	36	31	55	1273	738	25	14	20	217	34	34;173;175	26	19	16	pass	Streptococcus pneumoniae (100.0)	pass			INCLUDED
135684	2120594	12754_4#39; ERS409574; PRJEB4909; SAMEA2383249	ERR563982	28348877	2067918	39.5	104	58836	0	0	100	pass	pass	N/A	N/A	pass	pass	8	4	4	10	10	14	6	8060	pass	113	2280	61	60	6353	28	24	38	50	48	34	796	25	28	18	5678	35	21	17	50	20	2029	57	64	1885	18	50	48	2058	784	30	46	30	16	21	37	18	49	47	19	31	54	1273	225	25	1308	29	17	26	23;175;22083	26	1133	16	pass	Streptococcus pneumoniae (100.0)	pass			INCLUDED
135685	2120603	12754_4#40; ERS409575; PRJEB4909; SAMEA2383250	ERR563983	28348877	1996314	39.8	104	57344	0	0	99.8	pass	pass	N/A	N/A	pass	pass	8	9	2	1	6	1	17	191	pass	113	818	61	61	23	28	24	38	50	48	34	32	25	29	18	26	20	21	28	47	20	57	57	856	49	834	50	48	64	19	30	46	16	16	17	37	18	816	47	1584	31	54	1259	225	25	14	20	17	26	23;173;175	26	19	16	pass	Streptococcus pneumoniae (100.0)	pass			INCLUDED
135686	2120681	12754_4#41; ERS409576; PRJEB4909; SAMEA2383251	ERR563984	28348877	2070425	39.5	176	42540	0	0	100	pass	pass	N/A	N/A	pass	pass	12	19	2	17	6	22	14	230	pass	2881	68	1816	60	23	28	24	40	48	48	34	33	27	29	18	20	20	21	28	47	20	56	712	736	48	48	53	43	33	19	30	25	16	16	21	37	18	816	29	19	31	54	1259	225	25	14	29	17	26	23;175;22083	26	19	16	pass	Streptococcus pneumoniae (100.0)	pass			INCLUDED
135687	2120725	12754_4#42; ERS409577; PRJEB4909; SAMEA2383252	ERR563985	28348877	2117410	39.5	233	31008	0	0	99.8	pass	pass	N/A	N/A	pass	pass	10	5	4	5	13	10	18	205	pass	94	71	61	61	23	28	24	38	50	48	34	33	27	28	31	20	20	21	17	50	20	24	57	61	48	18	51	43	33	19	30	46	16	16	17	38	18	50	47	19	31	52	190	29	25	25	20	17	34	35;4289;22031	26	19	16	pass	Streptococcus pneumoniae (100.0)	pass			INCLUDED
135688	2120824	12754_4#43; ERS409578; PRJEB4909; SAMEA2383253	ERR563986	28348877	2016119	39.7	66	130201	0	0	100	pass	pass	N/A	N/A	pass	pass	7	15	2	10	6	1	22	180	pass	113	68	71	774	23	760	24	38	52	48	34	796	27	29	33	26	35	21	28	47	20	818	853	856	49	20	53	43	65	19	30	46	30	16	21	37	18	816	47	36	31	54	1273	738	25	14	20	17	26	34;732;22083	640	19	16	pass	Streptococcus pneumoniae (100.0)	pass			INCLUDED
135689	2120836	12754_4#44; ERS409579; PRJEB4909; SAMEA2383254	ERR563987	28348877	2050957	39.7	82	68393	0	0	100	pass	pass	N/A	N/A	pass	pass	2	5	29	12	16	3	14	62	pass	113	818	61	774	23	759	24	747	48	48	34	33	25	29	18	25	20	21	17	1557	20	55	53	64	48	754	830	43	33	19	30	46	16	16	17	37	18	50	47	36	31	52	5652	738	25	14	30	17	34	34;173;732	26	19	16	pass	Streptococcus pneumoniae (100.0)	pass			INCLUDED
135690	2120846	12754_4#45; ERS409580; PRJEB4909; SAMEA2383255	ERR563988	28348877	2018800	39.7	59	125947	0	0	100	pass	pass	N/A	N/A	pass	pass	7	15	2	10	6	1	22	180	pass	113	68	71	774	23	760	24	38	52	48	34	796	27	29	33	26	35	21	28	47	20	818	853	856	49	20	53	43	65	19	30	46	30	16	21	37	18	816	47	36	31	54	1273	738	25	14	20	5778	26	34;732;22083	640	19	16	pass	Streptococcus pneumoniae (100.0)	pass			INCLUDED
135691	2120891	12754_4#46; ERS409581; PRJEB4909; SAMEA2383256	ERR563989	28348877	2142642	39.6	117	71899	0	0	100	pass	pass	N/A	N/A	pass	pass	7	11	10	1	6	8	14	162	pass	2515	821	61	775	23	28	24	39	48	48	34	33	25	29	30	20	35	21	17	4639	20	2016	54	736	48	18	830	43	842	812	76	46	30	16	21	37	18	816	47	19	31	52	1273	738	25	14	30	17	34	34;173;4289	26	19	16	pass	Streptococcus pneumoniae (100.0)	pass			INCLUDED
135692	2120954	12754_4#47; ERS409582; PRJEB4909; SAMEA2383257	ERR563990	28348877	2096841	39.6	80	124031	0	0	100	pass	pass	N/A	N/A	pass	pass	8	11	14	1	17	230	14	3017	pass	105	68	61	773	23	28	24	40	48	48	34	1716	23	29	18	20	20	21	17	4639	20	56	54	62	49	48	53	46	33	19	30	25	16	16	17	37	18	816	29	19	31	54	190	225	25	14	29	231	26	23;175;23958	668	19	16	pass	Streptococcus pneumoniae (100.0)	pass			INCLUDED
135693	2120994	12754_4#48; ERS409583; PRJEB4909; SAMEA2383258	ERR563991	28348877	1980028	39.7	52	138314	0	0	100	pass	pass	N/A	N/A	pass	pass	2	5	29	16	42	3	18	673	pass	3330	818	1816	2370	23	1996	24	38	48	48	34	1708	25	29	18	25	20	21	28	1557	20	815	712	736	48	1308	53	43	33	19	30	25	30	16	21	37	18	49	29	36	31	54	190	738	25	14	20	17	34	175;733;22083	26	19	16	pass	Streptococcus pneumoniae (100.0)	pass			INCLUDED
135694	2121022	12754_4#49; ERS409584; PRJEB4909; SAMEA2383259	ERR563992	28348877	2070545	39.5	173	42540	0	0	100	pass	pass	N/A	N/A	pass	pass	12	19	2	17	6	22	14	230	pass	2881	68	1816	60	23	28	24	40	48	48	34	33	27	29	18	20	20	21	28	47	20	56	712	736	48	48	53	43	33	19	30	25	16	16	21	37	18	816	29	19	31	54	1259	225	25	14	29	17	26	23;175;22083	26	19	16	pass	Streptococcus pneumoniae (100.0)	pass			INCLUDED
135695	2121064	12754_4#50; ERS409585; PRJEB4909; SAMEA2383260	ERR563993	28348877	2006330	39.7	81	78414	0	0	100	pass	pass	N/A	N/A	pass	pass	10	20	14	1	6	1	29	218	pass	973	817	61	61	23	28	24	40	48	48	34	33	23	29	18	26	20	21	17	50	20	913	53	64	798	20	53	43	65	19	30	25	16	16	17	37	18	817	807	19	31	52	1259	225	25	14	29	17	26	23;173;175	26	19	16	pass	Streptococcus pneumoniae (100.0)	pass			INCLUDED
135696	2121275	12754_4#51; ERS409586; PRJEB4909; SAMEA2383261	ERR563994	28348877	2008484	39.7	52	182485	0	0	100	pass	pass	N/A	N/A	pass	pass	7	15	2	10	6	1	22	180	pass	113	68	71	774	23	760	24	38	52	48	34	796	27	29	33	26	35	21	28	47	20	818	853	856	49	20	53	43	65	19	30	46	30	16	21	37	18	816	47	36	31	54	1273	738	25	14	20	17	26	34;732;22083	640	19	16	pass	Streptococcus pneumoniae (100.0)	pass			INCLUDED
135697	2121393	12754_4#52; ERS409587; PRJEB4909; SAMEA2383262	ERR563995	28348877	2099459	39.7	107	80560	0	0	99.8	pass	pass	N/A	N/A	pass	pass	7	14	4	12	1	1	6	51	pass	2504	819	61	60	23	28	47	40	48	48	34	33	1650	29	31	26	20	21	28	47	20	24	54	62	49	18	53	43	33	19	30	25	16	16	21	37	18	48	47	19	31	52	1273	222	25	14	30	17	26	23;175;22031	26	19	16	pass	Streptococcus pneumoniae (100.0)	pass			INCLUDED
135698	2121426	12754_4#53; ERS409588; PRJEB4909; SAMEA2383263	ERR563996	28348877	2163907	39.6	127	109124	0	0	100	pass	pass	N/A	N/A	pass	pass	8	13	14	4	17	4	14	199	pass	104	68	61	773	23	28	24	40	48	48	34	1716	23	29	18	20	20	21	17	47	20	56	54	62	49	48	1966	46	33	19	30	25	16	16	17	37	18	816	29	19	31	54	190	225	25	14	29	231	26	23;175;23958	668	19	16	pass	Streptococcus pneumoniae (100.0)	pass			INCLUDED
135699	2121456	12754_4#54; ERS409589; PRJEB4909; SAMEA2383264	ERR563997	28348877	1992770	39.8	88	66749	0	0	100	pass	pass	N/A	N/A	pass	pass	8	9	2	1	6	1	17	191	pass	113	818	61	61	23	28	24	38	50	48	34	32	25	29	18	26	20	21	28	47	20	57	57	856	49	834	50	48	64	19	30	46	16	16	17	37	18	816	47	1584	1957	54	1259	225	25	14	20	17	26	23;173;175	26	19	16	pass	Streptococcus pneumoniae (100.0)	pass			INCLUDED
135700	810516	14355_8#40; ERS515082; PRJEB4909; SAMEA2674567	ERR716123	28348877	2075175	39.6	121	49811	0	0	100	pass	pass	N/A	N/A	pass	pass	7	5	1	8	14	11	14	124	pass	104	68	61	61	26	28	24	38	48	48	34	33	23	28	18	20	20	21	28	47	20	815	848	60	48	18	50	43	33	812	810	25	30	16	17	37	18	816	29	1582	31	52	1273	225	25	14	595	217	26	23;732;22083	668	19	16	pass	Streptococcus pneumoniae (100.0)	pass			INCLUDED
135701	821147	14355_8#47; ERS515089; PRJEB4909; SAMEA2674574	ERR716130	28348877	2030381	39.7	101	63846	0	0	100	pass	pass	N/A	N/A	pass	pass	7	5	1	8	14	11	14	124	pass	104	68	61	60	26	28	24	38	48	48	34	33	23	28	18	20	20	21	28	47	20	815	848	60	48	18	50	43	33	812	810	25	30	16	17	37	18	816	29	1585	31	52	1273	225	25	14	595	217	26	23;732;22083	668	19	16	pass	Streptococcus pneumoniae (100.0)	pass			INCLUDED
135702	821308	14355_8#52; ERS515094; PRJEB4909; SAMEA2674579	ERR716135	28348877	2159597	39.6	127	55012	0	0	99.5	pass	pass	N/A	N/A	pass	pass	2	27	2	4	9	4	31	79	pass	105	68	61	60	23	28	47	40	48	48	34	33	23	29	18	20	20	21	28	47	20	56	54	62	49	48	53	48	33	19	30	1985	16	16	17	37	18	54	49	19	31	54	1259	225	25	14	29	17	26	34;173;175	668	19	16	pass	Streptococcus pneumoniae (100.0)	pass			INCLUDED
135703	840526	14355_8#57; ERS515099; PRJEB4909; SAMEA2674584	ERR716140	28348877	1978068	39.8	92	61220	0	0	100	pass	pass	N/A	N/A	pass	pass	8	9	2	1	6	1	17	191	pass	113	818	61	61	23	28	24	38	50	48	34	32	25	29	18	26	20	21	28	47	20	57	57	856	49	834	50	48	64	19	30	46	16	16	17	37	18	816	47	1584	31	54	1259	225	25	14	20	17	26	23;173;732	26	19	16	pass	Streptococcus pneumoniae (100.0)	pass			INCLUDED
135704	851344	14355_8#66; ERS515108; PRJEB4909; SAMEA2674593	ERR716149	28348877	2123860	39.6	81	76423	0	0	99.8	pass	pass	N/A	N/A	pass	pass	7	13	8	2	10	6	14	16617	pass	104	68	61	60	23	28	47	38	49	48	34	33	23	29	18	26	20	21	28	47	20	57	712	64	48	20	53	43	64	19	1729	25	16	16	21	37	18	49	29	35	31	54	1259	222	25	14	20	17	26	175;733;22083	26	19	16	pass	Streptococcus pneumoniae (100.0)	pass			INCLUDED
135705	860466	14355_8#69; ERS515111; PRJEB4909; SAMEA2674596	ERR716152	28348877	1991227	39.7	61	103780	0	0	100	pass	pass	N/A	N/A	pass	pass	7	15	2	10	6	1	22	180	pass	113	68	71	2043	23	760	24	38	52	48	34	796	27	29	18	26	35	21	28	47	20	818	57	856	49	20	53	43	33	19	30	46	30	16	21	37	18	816	47	36	31	54	1273	738	25	14	20	17	26	34;732;22083	26	19	16	pass	Streptococcus pneumoniae (100.0)	pass			INCLUDED
135706	861280	14355_8#72; ERS515114; PRJEB4909; SAMEA2674599	ERR716155	28348877	2019749	39.7	59	113698	0	0	100	pass	pass	N/A	N/A	pass	pass	7	15	2	10	6	1	22	180	pass	113	68	71	774	23	760	24	38	52	48	34	796	27	29	33	26	35	21	28	47	20	818	853	856	49	20	53	43	65	19	30	46	30	16	21	37	18	816	47	36	31	54	1273	738	25	14	20	17	26	34;732;22083	640	19	16	pass	Streptococcus pneumoniae (100.0)	pass			INCLUDED
135707	861345	14355_8#75; ERS515117; PRJEB4909; SAMEA2674602	ERR716158	28348877	2104381	39.6	114	61482	0	0	100	pass	pass	N/A	N/A	pass	pass	2	27	2	4	9	4	31	79	pass	105	68	61	60	23	28	47	40	48	48	34	33	23	29	18	20	20	21	28	47	20	56	54	62	49	48	53	48	33	19	30	1985	16	16	17	37	18	54	49	19	31	1679	1259	225	25	14	29	17	26	34;173;175	668	19	16	pass	Streptococcus pneumoniae (100.0)	pass			INCLUDED
135708	861716	14355_8#78; ERS515120; PRJEB4909; SAMEA2674605	ERR716161	28348877	2140777	39.7	113	78017	0	0	100	pass	pass	N/A	N/A	pass	pass	7	25	4	2	48	20	28	497	pass	10433	819	61	1869	23	28	24	1708	48	48	34	33	25	28	33	20	20	21	28	47	20	24	8387	62	49	18	50	43	33	812	30	25	16	16	17	37	18	816	29	19	31	54	1259	222	25	14	20	17	26	23;173;175	26	19	16	pass	Streptococcus pneumoniae (100.0)	pass			INCLUDED
135709	870191	14355_8#81; ERS515123; PRJEB4909; SAMEA2674608	ERR716164	28348877	2032889	39.7	68	74380	0	0	100	pass	pass	N/A	N/A	pass	pass	2	5	29	12	16	987	14	16589	pass	113	818	61	774	23	759	24	747	48	48	34	33	25	29	18	25	20	21	17	1557	20	55	53	64	48	754	830	43	33	19	30	46	16	16	17	37	18	50	47	36	31	52	1273	738	25	14	30	17	34	34;173;732	26	19	16	pass	Streptococcus pneumoniae (100.0)	pass			INCLUDED
135710	870249	14355_8#84; ERS515126; PRJEB4909; SAMEA2674611	ERR716167	28348877	2081657	39.7	94	80277	0	0	100	pass	pass	N/A	N/A	pass	pass	7	2	1	505	10	1	21	16590	pass	1432	67	1816	65	23	28	47	38	48	48	34	796	25	28	33	26	20	21	28	47	20	24	712	736	48	18	53	43	33	784	30	1721	16	16	21	37	18	48	29	1673	31	54	1547	738	25	14	20	17	34	35;175;22031	26	19	16	pass	Streptococcus pneumoniae (100.0)	pass			INCLUDED
135711	871016	14355_8#91; ERS515133; PRJEB4909; SAMEA2674618	ERR716174	28348877	2088311	39.6	91	64965	0	0	100	pass	pass	N/A	N/A	pass	pass	15	8	8	18	15	1	31	235	pass	10434	68	61	61	23	28	47	38	1892	48	34	33	23	29	1823	26	20	21	17	1557	20	24	53	64	48	20	53	43	33	19	30	46	16	16	17	37	18	817	29	19	31	52	1259	222	25	14	20	17	34	34;175;22083	26	19	16	pass	Streptococcus pneumoniae (100.0)	pass			INCLUDED
135712	880391	14355_8#94; ERS515136; PRJEB4909; SAMEA2674621	ERR716177	28348877	2067283	39.7	107	54783	0	0	100	pass	pass	N/A	N/A	pass	pass	7	5	1	8	14	11	14	124	pass	104	68	61	61	26	28	24	38	48	48	34	33	23	28	18	20	20	21	28	47	20	815	848	60	48	18	50	43	33	812	810	25	30	16	17	37	18	816	29	1585	31	52	1273	225	25	14	595	217	26	23;732;22083	668	19	16	pass	Streptococcus pneumoniae (100.0)	pass			INCLUDED
135713	880683	14412_3#4; ERS515141; PRJEB4909; SAMEA2674626	ERR716182	28348877	2078352	39.6	64	118745	0	0	100	pass	pass	N/A	N/A	pass	pass	7	5	1	1	13	31	14	440	pass	95	68	61	2041	23	28	47	38	48	48	5947	33	27	29	30	20	20	21	28	47	20	57	712	2119	48	20	53	43	33	19	30	46	16	16	21	37	18	50	29	19	31	54	1259	738	25	14	29	17	26	23;173;732	26	19	16	pass	Streptococcus pneumoniae (100.0)	pass			INCLUDED
135714	882037	14412_3#7; ERS515144; PRJEB4909; SAMEA2674629	ERR716185	28348877	2041671	39.7	92	58140	0	0	100	pass	pass	N/A	N/A	pass	pass	8	9	2	1	6	1	17	191	pass	113	818	61	61	23	28	24	38	50	48	5999	32	25	29	18	26	20	4512	28	47	20	57	57	856	49	834	50	48	64	19	30	46	16	16	17	37	18	816	47	1584	31	54	1259	225	25	14	20	17	26	23;173;732	26	19	16	pass	Streptococcus pneumoniae (100.0)	pass			INCLUDED
135715	892663	14412_3#10; ERS515147; PRJEB4909; SAMEA2674632	ERR716188	28348877	2141851	39.7	158	54281	0	0	100	pass	pass	N/A	N/A	pass	pass	15	16	19	15	6	40	26	3259	pass	112	68	61	60	23	28	47	38	48	48	34	33	23	29	32	27	20	35	17	1557	20	58	57	64	48	23	50	46	33	19	30	25	16	16	17	37	18	48	29	35	31	54	190	222	25	14	20	17	26	23;173;732	26	19	16	pass	Streptococcus pneumoniae (100.0)	pass			INCLUDED
135716	900991	14412_3#13; ERS515150; PRJEB4909; SAMEA2674635	ERR716191	28348877	2110708	39.7	119	57886	0	0	100	pass	pass	N/A	N/A	pass	pass	7	5	1	8	14	11	14	124	pass	104	68	61	61	26	28	24	38	48	48	34	33	23	28	18	20	20	21	28	47	20	815	848	60	48	18	50	43	33	812	810	25	30	16	17	37	18	816	29	1585	31	52	1273	225	25	14	595	217	26	23;732;22083	668	19	16	pass	Streptococcus pneumoniae (100.0)	pass			INCLUDED
135717	920822	14412_3#22; ERS515159; PRJEB4909; SAMEA2674644	ERR716200	28348877	2123466	39.5	107	63714	0	0	100	pass	pass	N/A	N/A	pass	pass	10	5	4	5	13	10	18	205	pass	94	71	61	61	23	28	24	38	50	48	34	33	27	28	31	20	20	21	17	50	20	24	57	61	48	18	51	43	33	19	30	46	16	16	17	38	18	50	47	19	31	52	190	29	25	25	20	17	34	35;4289;22031	26	19	16	pass	Streptococcus pneumoniae (100.0)	pass			INCLUDED
135718	930845	14412_3#25; ERS515162; PRJEB4909; SAMEA2674647	ERR716203	28348877	2110885	39.6	96	96930	0	0	100	pass	pass	N/A	N/A	pass	pass	2	13	2	4	9	4	1	72	pass	105	68	61	60	23	28	47	40	48	48	34	33	23	29	18	20	20	21	28	47	20	56	54	62	49	48	53	48	33	19	30	1985	16	6811	17	37	18	54	49	19	31	54	1259	225	25	14	29	17	26	34;173;175	668	19	16	pass	Streptococcus pneumoniae (100.0)	pass			INCLUDED
135719	941051	14412_3#28; ERS515165; PRJEB4909; SAMEA2674650	ERR716205	28348877	2154964	39.5	108	78493	0	0	100	pass	pass	N/A	N/A	pass	pass	18	3	4	18	15	1	6	16591	pass	2505	818	61	60	23	28	24	38	48	48	34	33	25	29	18	26	20	21	28	47	20	24	54	4149	49	47	53	44	1887	784	30	25	1521	16	17	37	18	816	29	19	31	54	1291	222	25	14	29	17	34	23;175;22031	26	19	16	pass	Streptococcus pneumoniae (100.0)	pass			INCLUDED
135720	960548	14412_3#31; ERS515168; PRJEB4909; SAMEA2674653	ERR716208	28348877	2169165	39.5	97	90931	0	0	99.8	pass	pass	N/A	N/A	pass	pass	7	14	4	12	1	1	14	177	pass	2504	819	61	60	23	28	47	40	48	48	34	33	1650	29	31	26	20	21	28	47	20	24	54	62	49	18	53	43	33	19	30	25	16	16	21	37	18	48	47	19	31	52	1273	222	25	14	30	17	26	175;733;22031	26	19	16	pass	Streptococcus pneumoniae (100.0)	pass			INCLUDED
135721	962160	14412_3#34; ERS515171; PRJEB4909; SAMEA2674656	ERR716211	28348877	2121127	39.5	107	61040	0	0	100	pass	pass	N/A	N/A	pass	pass	10	5	4	5	13	10	18	205	pass	94	71	61	61	23	28	24	38	50	48	34	33	27	28	31	20	20	21	17	5514	20	24	57	61	48	18	51	43	33	19	30	46	16	16	17	38	18	50	47	19	31	52	190	29	25	25	20	17	34	35;4289;22031	26	19	16	pass	Streptococcus pneumoniae (100.0)	pass			INCLUDED
135722	970229	14412_3#37; ERS515174; PRJEB4909; SAMEA2674659	ERR716214	28348877	2063431	39.6	113	73930	0	0	100	pass	pass	N/A	N/A	pass	pass	1	5	4	5	5	1	8	9	pass	2504	71	61	62	23	28	24	38	48	48	34	33	27	28	31	20	20	21	17	47	20	57	2018	61	48	18	51	45	842	19	30	25	16	16	17	37	18	48	1730	19	31	55	190	222	25	25	20	17	26	23;175;22031	26	19	16	pass	Streptococcus pneumoniae (100.0)	pass			INCLUDED
135723	971916	14412_3#42; ERS515179; PRJEB4909; SAMEA2674664	ERR716219	28348877	1997335	39.7	68	102262	0	0	100	pass	pass	N/A	N/A	pass	pass	26	9	15	14	9	16	19	260	pass	2844	2297	61	60	23	1784	6797	38	52	48	34	33	27	29	1717	26	20	21	17	47	20	2019	2212	64	48	1844	50	43	33	19	30	46	16	16	17	1640	18	1842	48	36	1731	54	190	222	25	14	20	28	26	23;175;22083	26	19	16	pass	Streptococcus pneumoniae (100.0)	pass			INCLUDED
135724	981297	14412_3#45; ERS515182; PRJEB4909; SAMEA2674667	ERR716222	28348877	2132877	39.7	99	88896	0	0	99.8	pass	pass	N/A	N/A	pass	pass	7	2	1	1	10	1	21	113	pass	1432	67	1816	65	23	28	47	38	48	48	34	796	25	28	33	26	20	21	28	47	20	24	712	736	48	18	53	43	33	784	30	1721	16	16	21	37	18	48	29	1673	31	54	1547	738	25	14	20	17	34	35;175;22031	26	19	16	pass	Streptococcus pneumoniae (100.0)	pass			INCLUDED
135725	990506	14412_3#48; ERS515187; PRJEB4909; SAMEA2674672	ERR716225	28348877	2037692	39.7	57	94383	0	0	100	pass	pass	N/A	N/A	pass	pass	7	9	15	11	42	1	70	404	pass	113	71	61	2047	23	28	1854	38	1766	1698	34	33	1563	28	18	26	35	21	28	47	20	2038	57	64	48	18	1964	43	33	19	1745	46	30	16	21	37	18	816	48	1685	31	54	1273	738	25	1361	29	17	26	173;175;22262	26	19	16	pass	Streptococcus pneumoniae (100.0)	pass			INCLUDED
135726	991102	14412_3#54; ERS515199; PRJEB4909; SAMEA2674684	ERR716231	28348877	2103132	39.5	130	53706	0	0	100	pass	pass	N/A	N/A	pass	pass	1	5	4	5	5	3	8	15	pass	2504	69	61	62	1758	28	24	38	48	48	34	33	25	29	31	20	20	21	1393	47	20	57	2000	60	48	1308	50	45	65	19	30	25	16	16	21	37	18	6413	47	19	31	54	190	222	25	14	30	17	26	23;175;22031	26	19	16	pass	Streptococcus pneumoniae (100.0)	pass			INCLUDED
135727	2000817	14412_3#57; ERS515205; PRJEB4909; SAMEA2674690	ERR716234	28348877	2059589	39.6	109	61183	0	0	100	pass	pass	N/A	N/A	pass	pass	7	11	10	1	6	8	1082	16592	pass	105	821	61	775	23	28	24	39	48	48	34	33	25	29	30	20	35	21	17	4639	20	24	54	736	48	18	53	43	842	19	30	46	30	16	21	37	18	777	47	19	31	52	1273	738	25	14	29	17	34	34;173;4289	26	19	16	pass	Streptococcus pneumoniae (100.0)	pass			INCLUDED
135728	980161	14412_3#60; ERS515211; PRJEB4909; SAMEA2674696	ERR716237	28348877	2047221	39.6	67	95343	0	0	100	pass	pass	N/A	N/A	pass	pass	1	8	136	9	6	26	6	1965	pass	113	818	61	66	23	760	24	38	1887	48	34	796	25	29	1620	26	20	21	28	47	20	2260	712	736	48	20	53	43	33	19	30	46	16	16	17	37	18	50	47	19	31	54	1259	225	25	14	29	705	26	23;173;175	26	19	16	pass	Streptococcus pneumoniae (100.0)	pass			INCLUDED
135729	981776	14412_3#66; ERS515223; PRJEB4909; SAMEA2674708	ERR716243	28348877	2097029	39.6	77	95348	0	0	100	pass	pass	N/A	N/A	pass	pass	5	7	4	19	10	40	27	446	pass	95	71	61	60	23	760	1740	40	48	48	34	33	23	30	18	20	20	21	28	50	20	7802	57	64	48	18	1950	48	65	784	30	1832	16	16	17	37	18	817	49	19	31	54	1259	222	25	14	29	17	26	23;175;22031	26	19	16	pass	Streptococcus pneumoniae (100.0)	pass			INCLUDED
135730	991881	14412_3#68; ERS515226; PRJEB4909; SAMEA2674711	ERR716245	28348877	2124635	39.5	116	72509	0	0	100	pass	pass	N/A	N/A	pass	pass	10	5	4	5	13	10	18	205	pass	94	71	61	61	23	28	24	38	50	48	34	33	27	28	31	20	20	21	17	50	20	24	57	61	48	18	51	43	33	19	30	46	16	16	17	38	18	50	47	19	31	52	190	29	25	25	20	17	34	35;4289;22031	26	19	16	pass	Streptococcus pneumoniae (100.0)	pass			INCLUDED
135731	2000180	14412_3#70; ERS515230; PRJEB4909; SAMEA2674715	ERR716247	28348877	2044815	39.7	73	120671	0	0	100	pass	pass	N/A	N/A	pass	pass	5	12	29	12	115	39	18	1789	pass	113	818	1816	60	23	759	24	38	48	48	34	33	25	29	18	25	20	21	28	1557	20	2039	712	736	48	1308	53	48	33	19	30	46	30	16	21	37	18	54	48	36	31	54	190	738	25	14	20	17	26	23;173;732	26	19	16	pass	Streptococcus pneumoniae (100.0)	pass			INCLUDED
135799	22695_3#245	ERS1698822; PRJEB18002; SAMEA104034929	ERR2305286	31003929	2077176	39.7	53	172639	0	0	100	pass	pass	N/A	N/A	pass	pass	5	35	29	1	45	39	18	717	pass	113	818	1816	60	23	759	24	38	48	48	34	33	25	29	18	25	20	21	28	1557	20	57	712	736	48	1308	53	48	33	5257	30	46	30	16	21	37	18	54	48	36	31	54	190	738	25	14	20	17	26	23;173;732	26	19	16	pass	Streptococcus pneumoniae (100.0)	pass			INCLUDED
135800	22984_8#48	ERS1698911; PRJEB18002; SAMEA104035018	ERR2305510	31003929	2105959	39.7	75	84441	0	0	100	pass	pass	N/A	N/A	pass	pass	2	5	29	12	16	3	14	62	pass	113	818	61	774	23	759	24	747	48	48	34	33	25	29	18	25	20	21	17	1557	20	55	53	64	48	754	830	43	33	19	30	46	16	16	17	37	18	50	47	36	31	52	1273	738	25	14	30	17	34	34;173;732	26	19	16	pass	Streptococcus pneumoniae (100.0)	pass			INCLUDED
135801	23495_7#86	ERS1698759; PRJEB18002; SAMEA104034866	ERR2305642	31003929	1979262	39.7	58	99345	0	0	100	pass	pass	N/A	N/A	pass	pass	2	5	29	16	42	3	18	673	pass	3330	818	1816	2370	23	1996	24	38	48	48	34	1708	25	29	18	25	20	21	28	1557	20	815	712	736	48	1308	53	43	33	19	30	25	30	16	21	37	18	49	29	36	31	54	190	738	25	14	20	17	34	175;733;22083	26	19	16	pass	Streptococcus pneumoniae (100.0)	pass			INCLUDED
135802	22709_8#365	ERS1698472; PRJEB18002; SAMEA104034579	ERR2305452	31003929	1979404	39.7	44	131610	0	0	100	pass	pass	N/A	N/A	pass	pass	2	5	29	16	42	3	18	673	pass	3330	818	1816	2370	23	1996	24	38	48	48	34	1708	25	29	18	25	20	21	28	1557	20	815	712	736	48	1308	53	43	33	19	30	25	30	16	21	37	18	49	29	36	31	54	190	738	25	14	20	17	34	175;733;22083	26	19	16	pass	Streptococcus pneumoniae (100.0)	pass			INCLUDED
135803	22695_3#143	ERS1698625; PRJEB18002; SAMEA104034732	ERR2305184	31003929	2040763	39.7	114	72647	0	0	100	pass	pass	N/A	N/A	pass	pass	2	5	29	12	16	3	14	62	pass	113	818	61	774	23	759	24	747	48	48	34	33	25	29	18	25	20	21	17	1557	20	55	53	64	48	754	830	43	33	19	30	46	16	16	17	37	18	50	47	36	31	52	1273	738	25	14	30	17	26	23;173;732	26	19	16	pass	Streptococcus pneumoniae (100.0)	pass			INCLUDED
135804	22695_3#75	ERS1698557; PRJEB18002; SAMEA104034664	ERR2305116	31003929	2044543	39.7	32	222077	0	0	100	pass	pass	N/A	N/A	pass	pass	5	12	29	12	9	39	18	100	pass	113	818	1816	60	23	759	24	38	48	48	34	33	25	29	18	25	20	21	28	47	20	2039	712	736	48	1308	53	48	33	19	30	46	30	16	21	37	18	54	48	19	31	54	190	222	25	14	20	17	26	23;173;732	26	19	16	pass	Streptococcus pneumoniae (100.0)	pass			INCLUDED
135805	22695_3#249	ERS1698826; PRJEB18002; SAMEA104034933	ERR2305290	31003929	2055841	39.7	73	74374	0	0	100	pass	pass	N/A	N/A	pass	pass	2	5	29	12	16	3	14	62	pass	113	818	61	774	23	759	24	747	48	48	34	33	25	29	18	25	20	21	17	1557	20	55	63237	64	48	754	830	43	33	19	30	46	16	16	17	37	18	50	47	36	31	52	1273	738	25	14	30	17	34	34;173;732	26	19	16	pass	Streptococcus pneumoniae (100.0)	pass			INCLUDED
135806	22984_8#73	ERS1698936; PRJEB18002; SAMEA104035043	ERR2305535	31003929	2038215	39.7	66	121353	0	0	100	pass	pass	N/A	N/A	pass	pass	2	5	29	12	16	3	14	62	pass	113	818	61	774	23	759	24	747	48	48	34	33	25	29	18	25	20	21	17	1557	20	55	53	64	48	754	830	43	33	19	30	46	16	16	17	37	18	50	47	36	31	52	1273	738	25	14	30	17	26	23;173;732	26	19	16	pass	Streptococcus pneumoniae (100.0)	pass			INCLUDED
135807	22709_8#325	ERS1698432; PRJEB18002; SAMEA104034539	ERR2305412	31003929	2017993	39.7	57	85391	0	0	100	pass	pass	N/A	N/A	pass	pass	2	5	29	12	16	3	14	62	pass	113	818	61	774	23	759	24	747	48	48	34	33	25	29	18	25	20	21	17	1557	20	55	53	64	48	754	830	43	33	19	30	46	16	16	17	37	18	50	47	36	31	52	1273	738	25	14	30	17	34	34;173;732	26	19	16	pass	Streptococcus pneumoniae (100.0)	pass			INCLUDED
135808	22695_3#168	ERS1698650; PRJEB18002; SAMEA104034757	ERR2305209	31003929	2054815	39.7	65	119646	0	0	100	pass	pass	N/A	N/A	pass	pass	2	5	29	12	16	3	14	62	pass	113	818	61	774	23	759	24	747	48	48	34	33	25	29	18	25	20	21	17	1557	20	55	53	64	48	754	830	43	33	19	30	46	16	16	17	37	18	50	47	36	31	52	1273	738	25	14	30	17	34	34;173;732	26	19	16	pass	Streptococcus pneumoniae (100.0)	pass			INCLUDED
135809	22695_3#60	ERS1698542; PRJEB18002; SAMEA104034649	ERR2305101	31003929	2056448	39.7	82	85355	0	0	100	pass	pass	N/A	N/A	pass	pass	2	5	29	12	16	3	14	62	pass	113	818	61	774	23	759	24	747	48	48	34	33	25	29	18	25	20	21	17	1557	20	55	53	64	48	754	830	43	33	19	30	46	16	16	17	37	18	50	47	36	31	52	1273	738	25	14	30	17	34	34;173;732	26	19	16	pass	Streptococcus pneumoniae (100.0)	pass			INCLUDED
135810	22695_3#178	ERS1698660; PRJEB18002; SAMEA104034767	ERR2305219	31003929	2054557	39.7	95	74611	0	0	100	pass	pass	N/A	N/A	pass	pass	2	5	29	12	16	3	14	62	pass	113	818	61	774	23	759	24	747	48	48	34	33	25	29	18	25	20	21	17	1557	20	55	53	64	48	754	830	43	33	19	30	46	16	16	17	37	18	50	47	36	31	52	1273	738	25	14	30	17	34	34;173;732	26	19	16	pass	Streptococcus pneumoniae (100.0)	pass			INCLUDED
135811	22984_8#44	ERS1698907; PRJEB18002; SAMEA104035014	ERR2305506	31003929	2057606	39.7	64	110076	0	0	100	pass	pass	N/A	N/A	pass	pass	2	5	29	12	16	3	14	62	pass	113	818	61	68861	23	759	24	747	48	48	34	33	25	29	18	25	20	21	17	1557	20	55	53	64	48	754	830	43	33	19	30	46	16	16	17	37	34	50	47	36	31	52	1273	738	25	14	30	17	34	34;173;732	26	19	16	pass	Streptococcus pneumoniae (100.0)	pass			INCLUDED
135812	22695_3#31	ERS1698513; PRJEB18002; SAMEA104034620	ERR2305072	31003929	2008620	39.6	33	279678	0	0	100	pass	pass	N/A	N/A	pass	pass	2	5	1	11	16	3	14	53	pass	113	818	61	774	23	759	24	38	1754	48	34	33	23	28	18	26	20	21	17	1557	20	55	57	60	48	18	53	43	33	19	30	25	30	16	17	37	18	816	48	36	31	55	1273	738	25	14	20	217	34	34;173;175	26	19	16	pass	Streptococcus pneumoniae (100.0)	pass			INCLUDED
135813	22695_3#293	ERS1698960; PRJEB18002; SAMEA104035067	ERR2305334	31003929	2036766	39.7	61	83755	0	0	100	pass	pass	N/A	N/A	pass	pass	2	5	29	12	16	3	14	62	pass	113	818	61	774	23	759	24	747	48	48	34	33	25	29	30	25	20	21	17	1557	20	55	53	64	48	754	830	43	1889	19	30	46	16	16	17	37	18	50	47	36	31	52	1273	738	25	14	30	17	34	34;173;732	26	19	16	pass	Streptococcus pneumoniae (100.0)	pass			INCLUDED
135814	22695_3#32	ERS1698514; PRJEB18002; SAMEA104034621	ERR2305073	31003929	2126069	39.7	106	94336	0	0	100	pass	pass	N/A	N/A	pass	pass	2	5	29	12	16	3	14	62	pass	113	818	61	774	23	759	24	747	48	48	34	33	25	29	18	25	20	21	17	1557	20	55	53	64	48	754	830	43	33	19	30	46	16	16	17	37	18	50	47	36	31	52	1273	738	25	14	30	17	34	34;173;732	26	19	16	pass	Streptococcus pneumoniae (100.0)	pass			INCLUDED
135815	22695_3#77	ERS1698559; PRJEB18002; SAMEA104034666	ERR2305118	31003929	1977971	39.7	36	180086	0	0	100	pass	pass	N/A	N/A	pass	pass	2	5	29	16	42	3	18	673	pass	3330	818	1816	2370	23	1996	24	38	48	48	34	1708	25	29	18	25	20	21	28	1557	20	815	712	736	48	1308	53	43	33	19	30	25	30	16	21	37	18	49	29	36	31	54	190	738	25	14	20	17	34	175;733;22083	26	19	16	pass	Streptococcus pneumoniae (100.0)	pass			INCLUDED
135816	22695_3#190	ERS1698672; PRJEB18002; SAMEA104034779	ERR2305231	31003929	2040527	39.7	106	69955	0	0	100	pass	pass	N/A	N/A	pass	pass	2	5	6	12	16	3	14	408	pass	113	818	61	774	23	759	24	747	48	48	34	33	25	29	18	25	20	21	17	1557	20	55	53	64	48	754	830	43	33	19	30	46	16	16	17	37	18	50	47	36	31	52	1273	738	25	14	30	17	26	23;173;732	26	19	16	pass	Streptococcus pneumoniae (100.0)	pass			INCLUDED
135817	22984_8#62	ERS1698925; PRJEB18002; SAMEA104035032	ERR2305524	31003929	2058392	39.7	76	85391	0	0	100	pass	pass	N/A	N/A	pass	pass	2	5	29	12	16	3	14	62	pass	113	818	61	774	23	759	24	747	48	48	34	33	25	29	18	25	20	21	17	1557	20	55	53	64	48	754	830	43	33	19	30	46	16	16	17	37	18	50	47	36	31	52	1273	738	25	14	30	17	34	34;173;732	26	19	16	pass	Streptococcus pneumoniae (100.0)	pass			INCLUDED
135818	22984_8#45	ERS1698908; PRJEB18002; SAMEA104035015	ERR2305507	31003929	2057561	39.7	56	118611	0	0	100	pass	pass	N/A	N/A	pass	pass	2	5	29	12	16	3	14	62	pass	113	818	61	68861	23	759	24	747	48	48	34	33	25	29	18	25	20	21	17	1557	20	55	53	64	48	754	830	43	33	19	30	46	16	16	17	37	34	50	47	36	31	52	1273	738	25	14	30	17	34	34;173;732	26	19	16	pass	Streptococcus pneumoniae (100.0)	pass			INCLUDED
135819	22695_3#180	ERS1698662; PRJEB18002; SAMEA104034769	ERR2305221	31003929	2000969	39.7	47	153713	0	0	100	pass	pass	N/A	N/A	pass	pass	2	5	23	18	10	3	1	60	pass	3330	818	1816	1877	23	759	24	38	48	48	34	1708	25	29	18	20	20	21	28	1557	20	815	712	736	48	1308	53	43	33	19	30	25	30	16	21	37	18	816	29	36	31	54	190	738	25	14	20	1637	26	23;175;22083	26	19	16	pass	Streptococcus pneumoniae (100.0)	pass			INCLUDED
135820	22709_8#306	ERS1698413; PRJEB18002; SAMEA104034520	ERR2305393	31003929	2094089	39.7	47	190714	0	0	100	pass	pass	N/A	N/A	pass	pass	42	35	29	36	9	39	18	496	pass	113	818	1816	60	23	759	47	38	52	48	1592	796	25	29	18	26	20	21	28	1557	20	57	712	736	48	1308	53	48	33	19	30	46	30	16	21	37	18	48	48	36	31	54	190	738	25	14	20	17	26	23;173;732	26	19	16	pass	Streptococcus pneumoniae (100.0)	pass			INCLUDED
135821	22695_3#246	ERS1698823; PRJEB18002; SAMEA104034930	ERR2305287	31003929	2030500	39.7	78	75686	0	0	100	pass	pass	N/A	N/A	pass	pass	2	5	29	12	16	3	14	62	pass	69250	818	61	62	23	759	24	747	48	48	34	33	25	29	18	25	20	21	17	1557	20	55	53	64	48	754	830	43	33	19	30	46	16	16	17	37	18	50	47	36	31	52	1273	738	25	14	30	17	34	34;173;732	26	19	16	pass	Streptococcus pneumoniae (100.0)	pass			INCLUDED
135822	22695_3#149	ERS1698631; PRJEB18002; SAMEA104034738	ERR2305190	31003929	2017287	39.6	52	85847	0	0	100	pass	pass	N/A	N/A	pass	pass	2	5	29	12	16	3	14	62	pass	113	818	61	774	23	759	24	747	48	48	34	33	25	29	18	25	20	21	17	1557	20	55	53	64	48	754	830	43	33	19	30	46	16	16	17	37	18	50	47	36	31	52	1273	738	25	14	30	17	34	34;173;732	26	19	16	pass	Streptococcus pneumoniae (100.0)	pass			INCLUDED
135823	22695_3#113	ERS1698595; PRJEB18002; SAMEA104034702	ERR2305154	31003929	2058093	39.7	95	85432	0	0	100	pass	pass	N/A	N/A	pass	pass	2	5	29	12	16	3	14	62	pass	113	818	61	774	23	759	24	747	48	48	34	33	25	29	18	25	20	21	17	1557	20	55	53	64	48	754	830	43	33	19	30	46	16	16	17	37	18	50	47	36	31	52	1273	738	25	14	30	17	34	34;173;732	26	19	16	pass	Streptococcus pneumoniae (100.0)	pass			INCLUDED
135824	22709_8#324	ERS1698431; PRJEB18002; SAMEA104034538	ERR2305411	31003929	1978831	39.7	53	128305	0	0	99.8	pass	pass	N/A	N/A	pass	pass	2	5	29	16	42	3	18	673	pass	3330	818	1816	2370	23	1996	24	38	48	48	34	1708	25	29	18	25	20	21	28	1557	20	815	712	736	48	1308	53	43	33	19	30	25	30	16	21	37	18	49	29	36	31	54	190	738	25	14	20	17	34	175;733;22083	26	19	16	pass	Streptococcus pneumoniae (100.0)	pass			INCLUDED
135825	22695_3#78	ERS1698560; PRJEB18002; SAMEA104034667	ERR2305119	31003929	1978215	39.7	58	96981	0	0	100	pass	pass	N/A	N/A	pass	pass	2	5	29	16	42	3	18	673	pass	3330	818	1816	2370	23	1996	24	38	48	48	34	1708	25	29	18	25	20	21	28	1557	20	815	712	736	48	1308	53	43	33	19	30	25	30	16	21	37	18	49	29	36	31	54	190	738	25	14	20	17	34	175;733;22083	26	19	16	pass	Streptococcus pneumoniae (100.0)	pass			INCLUDED
135826	22695_3#59	ERS1698541; PRJEB18002; SAMEA104034648	ERR2305100	31003929	2091934	39.7	58	101154	0	0	100	pass	pass	N/A	N/A	pass	pass	2	5	29	12	16	3	14	62	pass	113	818	61	774	23	759	24	747	48	48	34	33	25	29	18	25	20	21	17	1557	20	55	53	64	48	754	830	43	33	19	30	46	16	16	17	37	18	50	47	36	31	52	1273	738	25	14	30	17	34	34;173;732	26	19	16	pass	Streptococcus pneumoniae (100.0)	pass			INCLUDED
135827	22695_3#177	ERS1698659; PRJEB18002; SAMEA104034766	ERR2305218	31003929	2054004	39.7	56	96960	0	0	100	pass	pass	N/A	N/A	pass	pass	2	5	29	12	16	3	14	62	pass	113	818	61	774	23	759	24	747	48	48	34	33	25	29	18	25	20	21	17	1557	20	55	53	64	48	754	830	43	33	19	30	46	16	16	17	37	18	50	47	36	31	52	1273	738	25	14	30	17	34	34;173;732	26	19	16	pass	Streptococcus pneumoniae (100.0)	pass			INCLUDED
135828	22695_3#280	ERS1698857; PRJEB18002; SAMEA104034964	ERR2305321	31003929	2016930	39.6	74	94895	0	0	100	pass	pass	N/A	N/A	pass	pass	2	5	29	12	16	3	14	62	pass	104	818	61	774	23	759	24	747	48	48	34	33	25	29	18	25	20	21	17	1557	20	55	53	64	48	754	830	43	65	19	30	46	16	16	17	37	5466	50	47	36	31	52	1273	738	25	14	30	17	34	34;173;732	26	19	16	pass	Streptococcus pneumoniae (100.0)	pass			INCLUDED
135829	22984_8#88	ERS1698951; PRJEB18002; SAMEA104035058	ERR2305550	31003929	2060468	39.7	72	70901	0	0	100	pass	pass	N/A	N/A	pass	pass	2	5	29	12	16	3	14	62	pass	113	818	61	774	23	759	24	747	48	48	34	33	25	29	18	25	20	21	17	1557	20	55	53	64	48	754	830	43	33	19	30	46	16	16	17	37	18	50	47	36	31	52	1273	738	25	14	30	17	34	34;173;732	26	19	16	pass	Streptococcus pneumoniae (100.0)	pass			INCLUDED
135830	22695_3#294	ERS1698961; PRJEB18002; SAMEA104035068	ERR2305335	31003929	2042632	39.7	60	102603	0	0	100	pass	pass	N/A	N/A	pass	pass	2	5	29	12	16	3	14	62	pass	113	818	61	774	23	759	24	5845	48	48	34	33	25	29	18	25	20	21	17	1557	20	55	53	64	48	754	830	43	33	19	30	46	16	16	17	37	18	50	6171	5417	31	52	1273	738	25	14	30	17	34	34;173;732	26	19	16	pass	Streptococcus pneumoniae (100.0)	pass			INCLUDED
135831	22695_3#315	ERS1698987; PRJEB18002; SAMEA104035094	ERR2305356	31003929	1986189	39.7	30	190467	0	0	100	pass	pass	N/A	N/A	pass	pass	2	5	1	11	16	3	14	53	pass	113	818	61	774	23	759	24	38	1754	48	34	33	23	28	18	26	20	21	17	1557	20	55	57	60	48	18	53	43	33	19	30	25	30	16	17	37	18	816	48	36	31	55	1273	738	25	14	20	217	34	34;173;175	26	19	16	pass	Streptococcus pneumoniae (100.0)	pass			INCLUDED
135832	22695_3#219	ERS1698796; PRJEB18002; SAMEA104034903	ERR2305260	31003929	2013425	39.7	45	166127	0	0	99.5	pass	pass	N/A	N/A	pass	pass	2	5	29	12	16	3	14	62	pass	104	818	61	774	23	759	24	747	48	48	34	33	25	29	18	25	20	21	17	1557	20	55	53	64	48	754	830	43	65	19	30	46	16	16	17	37	5466	50	47	36	31	52	1273	738	25	14	30	17	34	34;173;732	26	19	16	pass	Streptococcus pneumoniae (100.0)	pass			INCLUDED
135833	22695_3#48	ERS1698530; PRJEB18002; SAMEA104034637	ERR2305089	31003929	1981955	39.7	54	121893	0	0	99.5	pass	pass	N/A	N/A	pass	pass	2	5	29	16	42	3	18	673	pass	3330	818	1816	2370	23	1996	24	38	48	48	34	1708	25	29	18	25	20	21	28	1557	20	815	712	736	48	1308	53	43	33	19	30	25	30	16	21	37	18	49	29	36	31	54	190	738	25	14	20	17	34	175;733;22083	26	19	16	pass	Streptococcus pneumoniae (100.0)	pass			INCLUDED
135834	22709_8#369	ERS1698476; PRJEB18002; SAMEA104034583	ERR2305456	31003929	1975131	39.8	68	169123	0	0	100	pass	pass	N/A	N/A	pass	pass	2	5	29	16	42	3	18	673	pass	3330	818	1816	2370	23	1996	24	38	48	48	34	1708	25	29	18	25	20	21	28	1557	20	815	712	736	48	1308	53	43	33	19	30	25	30	16	21	37	18	49	29	36	31	54	190	738	25	14	20	17	34	175;733;22083	26	19	16	pass	Streptococcus pneumoniae (100.0)	pass			INCLUDED
135835	22695_3#319	ERS1698991; PRJEB18002; SAMEA104035098	ERR2305360	31003929	1981022	39.7	48	177928	0	0	100	pass	pass	N/A	N/A	pass	pass	2	5	29	16	42	3	18	673	pass	3330	818	1816	2370	23	1996	24	38	48	48	34	1708	25	29	18	25	20	21	28	1557	20	815	712	736	48	1308	53	43	33	19	30	25	30	16	21	37	18	49	29	36	31	54	190	738	25	14	20	17	34	175;733;22083	26	19	16	pass	Streptococcus pneumoniae (100.0)	pass			INCLUDED
135836	22984_8#67	ERS1698930; PRJEB18002; SAMEA104035037	ERR2305529	31003929	2070783	39.7	85	69616	0	0	100	pass	pass	N/A	N/A	pass	pass	2	5	29	12	16	3	14	62	pass	113	818	61	774	23	759	24	747	48	48	34	33	25	29	18	25	20	21	17	1557	20	55	53	64	48	754	830	43	33	19	30	46	16	16	17	37	18	50	47	36	31	52	1273	738	25	14	30	17	34	34;173;732	26	19	16	pass	Streptococcus pneumoniae (100.0)	pass			INCLUDED
135837	22709_8#346	ERS1698446; PRJEB18002; SAMEA104034553	ERR2305433	31003929	2018371	39.7	57	105509	0	0	100	pass	pass	N/A	N/A	pass	pass	2	5	23	18	10	3	1	60	pass	3330	818	1816	1877	23	759	24	38	48	48	34	1708	25	29	18	20	20	21	28	1557	20	815	712	736	48	1308	53	43	33	19	30	25	30	16	21	37	18	816	29	36	31	54	190	738	25	14	20	1637	26	23;175;22083	26	19	16	pass	Streptococcus pneumoniae (100.0)	pass			INCLUDED
135838	22695_3#154	ERS1698636; PRJEB18002; SAMEA104034743	ERR2305195	31003929	2042566	39.7	49	121387	0	0	100	pass	pass	N/A	N/A	pass	pass	2	5	29	12	16	3	14	62	pass	113	818	61	774	23	759	24	747	48	48	34	33	25	29	18	25	20	21	17	1557	20	55	53	64	48	754	830	43	33	19	30	46	16	16	17	37	18	50	47	36	31	52	1273	738	25	14	30	17	26	23;173;732	26	19	16	pass	Streptococcus pneumoniae (100.0)	pass			INCLUDED
135839	21903_8#20	ERS1460379; PRJEB18002; SAMEA4561200	ERR1947174	31003929	2130377	39.7	254	59302	0	0	NA	pass	pass	N/A	N/A	pass	pass	2	5	29	12	16	3	14	62	pass	113	818	61	774	23	759	24	747	48	48	34	33	25	29	18	25	20	21	17	1557	20	55	53	64	48	754	830	43	33	19	30	46	16	16	17	37	18	50	47	36	31	52	1273;5741	738	25	14	30	17	26	23;173;732	26	19	16	fail	Streptococcus pneumoniae (100.0)	pass		Fail - rMLST multiple alleles	EXCLUDED
135840	22695_3#179	ERS1698661; PRJEB18002; SAMEA104034768	ERR2305220	31003929	2098413	39.7	129	85375	0	0	100	pass	pass	N/A	N/A	pass	pass	2	5	29	12	16	3	14	62	pass	113	818	61	774	23	759	24	747	48	48	34	33	25	29	18	25	20	21	17	1557	20	55	63237	64	48	754	830	43	33	19	30	46	16	16	17	37	18	50	47	36	31	52	1273	738	25	14	30	17	34	34;173;732	26	19	16	pass	Streptococcus pneumoniae (100.0)	pass			INCLUDED
135841	22709_8#372	ERS1698479; PRJEB18002; SAMEA104034586	ERR2305459	31003929	2055190	39.7	50	120941	0	0	100	pass	pass	N/A	N/A	pass	pass	2	5	29	12	16	3	14	62	pass	113	818	61	774	23	759	24	747	48	48	34	33	25	29	18	25	20	21	17	1557	20	55	53	64	48	754	830	43	33	19	30	46	16	16	17	37	18	50	47	36	31	52	1273	738	25	14	30	17	34	34;173;732	26	19	16	pass	Streptococcus pneumoniae (100.0)	pass			INCLUDED
135842	23495_7#38	ERS1698710; PRJEB18002; SAMEA104034817	ERR2305594	31003929	2058188	39.7	104	76020	0	0	100	pass	pass	N/A	N/A	pass	pass	2	5	29	12	16	3	14	62	pass	113	818	61	774	23	759	24	747	48	48	34	33	25	29	18	25	20	21	17	1557	20	55	53	64	48	754	830	43	33	19	30	46	16	16	17	37	18	50	47	36	31	52	1273	738	25	14	30	17	34	34;173;732	26	19	16	pass	Streptococcus pneumoniae (100.0)	pass			INCLUDED
135843	22709_8#332	ERS1698439; PRJEB18002; SAMEA104034546	ERR2305419	31003929	2042872	39.7	50	102596	0	0	100	pass	pass	N/A	N/A	pass	pass	2	5	29	12	16	3	14	62	pass	113	818	61	774	23	759	24	5845	48	48	34	33	25	29	18	25	20	21	17	1557	20	55	53	64	48	754	830	43	33	19	30	46	16	16	17	37	18	50	6171	5417	31	52	1273	738	25	14	30	17	34	34;173;732	26	19	16	pass	Streptococcus pneumoniae (100.0)	pass			INCLUDED
135844	21946_6#284	ERS1460279; PRJEB18002; SAMEA4561100	ERR1947804	31003929	2016336	39.7	51	136555	0	0	100	pass	pass	N/A	N/A	pass	pass	2	5	29	12	16	3	14	62	pass	104	818	61	774	23	759	24	747	48	48	34	33	25	29	18	25	20	21	17	1557	20	55	53	64	48	754	830	43	65	19	30	46	16	16	17	37	5466	50	47	36	31	52	1273	738	25	14	30	17	34	34;173;732	26	19	16	pass	Streptococcus pneumoniae (100.0)	pass			INCLUDED
135845	22984_8#2	ERS1698865; PRJEB18002; SAMEA104034972	ERR2305464	31003929	2060690	39.7	97	68994	0	0	100	pass	pass	N/A	N/A	pass	pass	2	5	29	12	16	3	14	62	pass	113	818	61	774	23	759	24	747	48	48	34	33	25	29	18	25	20	21	17	1557	20	55	53	64	48	754	830	43	33	19	30	46	16	16	17	37	18	50	47	36	31	52	1273	738	25	14	30	17	34	34;173;732	26	19	16	pass	Streptococcus pneumoniae (100.0)	pass			INCLUDED
135846	23495_7#15	ERS1698687; PRJEB18002; SAMEA104034794	ERR2305571	31003929	1971702	39.7	52	120169	0	0	100	pass	pass	N/A	N/A	pass	pass	2	5	29	16	42	3	18	673	pass	3330	818	1816	2370	23	1996	24	38	48	48	34	1708	25	29	18	25	20	21	28	1557	20	815	712	736	48	1308	53	43	33	19	30	25	30	16	21	37	18	49	29	36	31	54	190	738	25	14	20	17	34	175;733;22083	26	19	16	pass	Streptococcus pneumoniae (100.0)	pass			INCLUDED
135847	22695_3#41	ERS1698523; PRJEB18002; SAMEA104034630	ERR2305082	31003929	2054081	39.7	66	85839	0	0	100	pass	pass	N/A	N/A	pass	pass	2	5	29	12	16	3	14	62	pass	113	818	61	774	23	759	24	747	48	48	34	33	25	29	18	25	20	21	17	1557	20	55	63237	64	48	754	830	43	33	19	30	46	16	16	17	37	18	50	47	36	31	52	1273	738	25	14	30	17	34	34;173;732	26	19	16	pass	Streptococcus pneumoniae (100.0)	pass			INCLUDED
135848	22695_3#188	ERS1698670; PRJEB18002; SAMEA104034777	ERR2305229	31003929	2097765	39.7	71	94347	0	0	100	pass	pass	N/A	N/A	pass	pass	2	5	29	12	16	3	14	62	pass	113	818	61	774	23	759	24	747	48	48	34	33	25	29	18	25	20	21	17	1557	20	55	53	64	48	754	830	43	33	19	30	46	16	16	17	7688	18	50	47	36	31	52	1273	738	25	14	30	17	34	34;173;732	26	19	16	pass	Streptococcus pneumoniae (100.0)	pass			INCLUDED
135849	23495_7#13	ERS1698685; PRJEB18002; SAMEA104034792	ERR2305569	31003929	2020906	39.7	76	79554	0	0	100	pass	pass	N/A	N/A	pass	pass	2	5	29	12	16	3	14	62	pass	113	818	61	774	23	759	24	747	48	48	34	33	25	29	18	25	20	21	17	1557	20	55	53	64	48	754	830	43	33	19	30	46	16	16	17	37	18	50	47	36	31	52	1273	738	25	14	30	17	34	34;173;732	26	19	16	pass	Streptococcus pneumoniae (100.0)	pass			INCLUDED
135850	22709_8#354	ERS1698454; PRJEB18002; SAMEA104034561	ERR2305441	31003929	2118880	39.7	63	85018	0	0	100	pass	pass	N/A	N/A	pass	pass	2	5	29	12	16	3	14	62	pass	113	818	61	774	23	759	24	747	48	48	34	33	25	29	18	25	20	21	17	1557	20	55	53	64	48	754	830	43	33	19	30	46	16	16	17	37	18	50	47	36	31	52	1273	738	25	14	30	17	26	23;173;732	26	19	16	pass	Streptococcus pneumoniae (100.0)	pass			INCLUDED
135851	22709_8#364	ERS1698471; PRJEB18002; SAMEA104034578	ERR2305451	31003929	1978974	39.7	48	131614	0	0	100	pass	pass	N/A	N/A	pass	pass	2	5	29	16	42	3	18	673	pass	3330	818	1816	2370	23	1996	24	38	48	48	34	1708	25	29	18	25	20	21	28	1557	20	815	712	736	48	1308	53	43	33	19	30	25	30	16	21	37	18	49	29	36	31	54	190	738	25	14	20	17	34	175;733;22083	26	19	16	pass	Streptococcus pneumoniae (100.0)	pass			INCLUDED
135852	22695_3#279	ERS1698856; PRJEB18002; SAMEA104034963	ERR2305320	31003929	2019216	39.7	70	77784	0	0	100	pass	pass	N/A	N/A	pass	pass	2	5	23	18	10	3	1	60	pass	3330	818	1816	1877	23	759	24	38	48	48	34	1708	25	29	18	20	20	21	28	1557	20	815	712	736	48	1308	53	43	33	19	30	25	30	16	21	37	18	816	29	36	31	54	190	738	25	14	20	1637	26	23;175;22083	26	19	16	pass	Streptococcus pneumoniae (100.0)	pass			INCLUDED
135853	23495_7#87	ERS1698760; PRJEB18002; SAMEA104034867	ERR2305643	31003929	1979357	39.7	66	70602	0	0	100	pass	pass	N/A	N/A	pass	pass	2	5	29	16	42	3	18	673	pass	3330	818	1816	2370	23	1996	24	38	48	48	34	1708	25	29	18	25	20	21	28	1557	20	815	712	736	48	1308	53	43	33	19	30	25	30	16	21	37	18	49	29	36	31	54	190	738	25	14	20	17	34	175;733;22083	26	19	16	pass	Streptococcus pneumoniae (100.0)	pass			INCLUDED
135854	22695_3#233	ERS1698810; PRJEB18002; SAMEA104034917	ERR2305274	31003929	2039240	39.7	76	84681	0	0	99.8	pass	pass	N/A	N/A	pass	pass	2	5	29	12	16	3	14	62	pass	113	818	61	774	23	759	24	747	48	48	34	33	25	29	30	25	20	21	17	1557	20	55	53	64	48	754	830	43	1889	19	30	46	16	16	17	37	18	50	47	36	31	52	1273	738	25	14	30	17	34	34;173;732	26	19	16	pass	Streptococcus pneumoniae (100.0)	pass			INCLUDED
135855	22709_8#333	ERS1698455; PRJEB18002; SAMEA104034562	ERR2305420	31003929	2140993	39.7	153	85387	0	0	100	pass	pass	N/A	N/A	pass	pass	2	5	29	12	16	3	14	62	pass	113	818	61	774	23	759	24	747	48	48	34	33	25	29	18	25	20	21	17	1557	20	55	53	64	48	754	830	43	33	19	30	46	16	16	17	37	18	50	47	36	31	52	1273	738	25	14	30	17	34	34;173;732	26	19	16	pass	Streptococcus pneumoniae (100.0)	pass			INCLUDED
135856	22695_3#171	ERS1698653; PRJEB18002; SAMEA104034760	ERR2305212	31003929	2069383	39.7	59	99087	0	0	100	pass	pass	N/A	N/A	pass	pass	2	5	29	12	16	3	14	62	pass	113	818	61	774	23	759	24	747	48	48	34	33	25	29	18	25	20	21	17	1557	20	55	53	64	48	754	830	43	33	19	30	46	16	16	17	37	18	50	47	36	31	52	1273	738	25	14	30	17	34	34;173;732	26	19	16	pass	Streptococcus pneumoniae (100.0)	pass			INCLUDED
135857	22709_8#294	ERS1698401; PRJEB18002; SAMEA104034508	ERR2305381	31003929	2008543	39.6	40	138658	0	0	100	pass	pass	N/A	N/A	pass	pass	2	5	1	11	16	3	14	53	pass	113	818	61	774	23	759	24	38	1754	48	34	33	23	28	18	26	20	21	17	1557	20	55	57	60	48	18	53	43	33	19	30	25	30	16	17	37	18	816	48	46452	31	55	1273	738	25	14	20	217	34	34;173;175	26	19	16	pass	Streptococcus pneumoniae (100.0)	pass			INCLUDED
135858	22695_3#223	ERS1698800; PRJEB18002; SAMEA104034907	ERR2305264	31003929	1980489	39.7	64	115390	0	0	100	pass	pass	N/A	N/A	pass	pass	2	5	29	16	42	3	18	673	pass	3330	818	1816	2370	23	1996	24	38	48	48	34	1708	25	29	18	25	20	21	28	1557	20	815	712	736	48	1308	53	43	33	19	30	25	30	16	21	37	18	49	29	36	31	54	190	738	25	14	20	17	34	175;733;22083	26	19	16	pass	Streptococcus pneumoniae (100.0)	pass			INCLUDED
135859	22695_3#325	ERS1698997; PRJEB18002; SAMEA104035104	ERR2305366	31003929	2014796	39.7	42	144640	0	0	100	pass	pass	N/A	N/A	pass	pass	2	5	29	12	16	3	14	62	pass	104	818	61	774	23	759	24	747	48	48	34	33	25	29	18	25	20	21	17	1557	20	55	53	64	48	754	830	43	65	19	30	46	16	16	17	37	5466	50	47	36	31	52	1273	738	25	14	30	17	34	34;173;732	26	19	16	pass	Streptococcus pneumoniae (100.0)	pass			INCLUDED
135860	22695_3#286	ERS1698977; PRJEB18002; SAMEA104035084	ERR2305327	31003929	2084596	39.7	56	179909	0	0	100	pass	pass	N/A	N/A	pass	pass	2	5	29	12	16	3	14	62	pass	113	818	61	774	23	759	24	747	48	48	34	33	25	29	18	25	20	21	17	1557	20	55	53	64	48	754	830	43	33	19	30	46	16	16	17	37	18	50	47	36	31	52	1273	738	25	14	30	17	34	34;173;732	26	19	16	pass	Streptococcus pneumoniae (100.0)	pass			INCLUDED
135861	22984_8#16	ERS1698879; PRJEB18002; SAMEA104034986	ERR2305478	31003929	2025173	39.7	60	168415	0	0	100	pass	pass	N/A	N/A	pass	pass	2	5	29	12	16	3	14	62	pass	113	818	61	774	23	759	24	38	48	48	34	33	27	29	18	25	20	21	28	1557	20	55	712	2119	48	20	53	43	33	19	30	25	16	16	21	37	18	50	47	36	31	54	1259	738	25	14	29	17	34	34;173;732	26	19	16	pass	Streptococcus pneumoniae (100.0)	pass			INCLUDED
135862	22695_3#2	ERS1698484; PRJEB18002; SAMEA104034591	ERR2305043	31003929	2011993	39.7	95	69415	0	0	100	pass	pass	N/A	N/A	pass	pass	2	5	29	12	16	3	14	62	pass	104	818	61	774	23	759	24	747	48	48	34	33	25	29	18	25	20	21	17	1557	20	55	53	64	48	754	830	43	65	19	30	46	16	16	17	37	5466	50	47	36	31	52	1273	738	25	14	30	17	34	34;173;732	26	19	16	pass	Streptococcus pneumoniae (100.0)	pass			INCLUDED
135863	22695_3#148	ERS1698630; PRJEB18002; SAMEA104034737	ERR2305189	31003929	2017285	39.6	52	122663	0	0	100	pass	pass	N/A	N/A	pass	pass	2	5	29	12	16	3	14	62	pass	113	818	61	774	23	759	24	747	48	48	34	33	25	29	18	25	20	21	17	1557	20	55	53	64	48	754	830	43	33	19	30	46	16	16	17	37	18	50	47	36	31	52	1273	738	25	14	30	17	34	34;173;732	26	19	16	pass	Streptococcus pneumoniae (100.0)	pass			INCLUDED
135864	22695_3#33	ERS1698515; PRJEB18002; SAMEA104034622	ERR2305074	31003929	2039571	39.7	54	153402	0	0	100	pass	pass	N/A	N/A	pass	pass	2	5	29	12	16	3	14	62	pass	113	818	61	774	23	759	24	747	48	48	34	33	25	29	18	25	20	21	17	1557	20	55	53	64	48	754	830	43	33	19	30	46	16	16	17	37	18	50	47	36	31	52	1273	738	25	14	30	17	26	23;173;732	26	19	16	pass	Streptococcus pneumoniae (100.0)	pass			INCLUDED
135865	23495_7#79	ERS1698752; PRJEB18002; SAMEA104034859	ERR2305635	31003929	1977858	39.7	60	99365	0	0	100	pass	pass	N/A	N/A	pass	pass	2	5	29	16	42	3	18	673	pass	3330	818	1816	2370	23	1996	24	38	48	48	34	1708	25	29	18	25	20	21	28	1557	20	815	712	736	48	1308	53	43	33	19	30	25	30	16	21	37	18	49	29	36	31	54	190	738	25	14	20	17	34	175;733;22083	26	19	16	pass	Streptococcus pneumoniae (100.0)	pass			INCLUDED
135866	22695_3#311	ERS1698983; PRJEB18002; SAMEA104035090	ERR2305352	31003929	2058079	39.7	60	105600	0	0	100	pass	pass	N/A	N/A	pass	pass	2	5	29	12	16	3	14	62	pass	113	818	61	774	23	759	24	747	48	48	34	33	25	29	18	25	20	21	17	1557	20	55	53	64	48	754	830	43	33	19	30	46	16	16	17	37	18	50	47	36	31	52	1273	738	25	14	30	17	34	34;173;732	26	19	16	pass	Streptococcus pneumoniae (100.0)	pass			INCLUDED
135867	22984_8#6	ERS1698869; PRJEB18002; SAMEA104034976	ERR2305468	31003929	2038312	39.7	68	79618	0	0	99.8	pass	pass	N/A	N/A	pass	pass	2	5	29	12	16	3	14	62	pass	113	818	61	774	23	759	24	747	48	48	34	33	25	29	30	25	20	21	17	1557	20	55	53	64	48	754	830	43	1889	19	30	46	16	16	17	37	18	50	47	36	31	49741	1273	738	25	14	30	17	34	34;173;732	26	19	16	pass	Streptococcus pneumoniae (100.0)	pass			INCLUDED
135868	22695_3#181	ERS1698663; PRJEB18002; SAMEA104034770	ERR2305222	31003929	2061732	39.6	75	78626	0	0	100	pass	pass	N/A	N/A	pass	pass	2	5	29	12	16	3	14	62	pass	113	818	61	774	23	759	24	747	48	48	34	33	25	29	18	25	20	21	17	1557	20	55	53	64	48	754	830	43	33	19	30	46	16	16	17	37	18	50	47	36	31	52	1273	738	25	14	30	17	34	34;173;732	26	19	16	pass	Streptococcus pneumoniae (100.0)	pass			INCLUDED
135869	23495_7#35	ERS1698707; PRJEB18002; SAMEA104034814	ERR2305591	31003929	2097906	39.7	100	69980	0	0	100	pass	pass	N/A	N/A	pass	pass	2	5	29	12	16	3	14	62	pass	113	68	61	774	23	759	24	747	48	48	34	33	25	29	18	25	20	21	17	1557	20	55	53	64	48	754	830	43	65	19	30	46	16	16	17	37	18	50	47	36	31	52	1273	738	25	14	30	17	34	34;173;732	26	19	16	pass	Streptococcus pneumoniae (100.0)	pass			INCLUDED
135870	22709_8#314	ERS1698421; PRJEB18002; SAMEA104034528	ERR2305401	31003929	2026651	39.7	35	438394	0	0	100	pass	pass	N/A	N/A	pass	pass	2	5	1	11	16	3	14	53	pass	113	818	61	774	23	759	24	38	1754	48	34	33	23	28	18	26	20	21	17	1557	20	55	57	60	48	18	53	43	33	19	30	25	30	16	17	37	18	816	48	36	31	55	1273	738	25	14	20	217	34	34;173;175	26	19	16	pass	Streptococcus pneumoniae (100.0)	pass			INCLUDED
135871	22695_3#250	ERS1698827; PRJEB18002; SAMEA104034934	ERR2305291	31003929	2131665	39.7	136	71005	0	0	100	pass	pass	N/A	N/A	pass	pass	2	5	29	12	16	3	14	62	pass	113	818	61	774	23	759	24	747	48	48	34	33	25	29	18	25	20	21	17	1557	20	55	53	64	48	754	830	43	33	19	30	46	16	16	17	37	18	50	47	36	31	52	1273	738	25	14	30	17	34	34;173;732	26	19	16	pass	Streptococcus pneumoniae (100.0)	pass			INCLUDED
135872	22695_3#183	ERS1698665; PRJEB18002; SAMEA104034772	ERR2305224	31003929	2135828	39.7	103	110322	0	0	100	pass	pass	N/A	N/A	pass	pass	42	35	29	36	9	39	18	496	pass	113	818	1816	60	23	759	47	38	52	48	34	796	25	29	18	26	20	21	28	1557	20	57	712	736	48	1308	53	48	33	19	30	46	30	16	21	37	18	48	48	36	31	54	190	738	25	14	20	17	26	23;173;732	26	19	16	pass	Streptococcus pneumoniae (100.0)	pass			INCLUDED
135873	22695_3#251	ERS1698828; PRJEB18002; SAMEA104034935	ERR2305292	31003929	1979678	39.7	48	121447	0	0	100	pass	pass	N/A	N/A	pass	pass	2	5	29	16	42	3	18	673	pass	3330	818	1816	2370	23	1996	24	38	48	48	34	1708	25	29	18	25	20	21	28	1557	20	815	712	736	48	1308	53	43	33	19	30	25	30	16	21	37	18	49	29	36	31	54	190	738	25	14	20	17	34	175;733;22083	26	19	16	pass	Streptococcus pneumoniae (100.0)	pass			INCLUDED
135874	22695_3#133	ERS1698615; PRJEB18002; SAMEA104034722	ERR2305174	31003929	2083527	39.7	57	168207	0	0	100	pass	pass	N/A	N/A	pass	pass	2	5	29	12	16	3	14	62	pass	113	818	61	774	23	759	24	747	48	48	34	33	25	29	18	25	20	21	17	1557	20	55	53	64	48	754	830	43	33	19	30	46	16	16	17	37	18	50	47	36	31	52	1273	738	25	14	30	17	26	23;173;732	26	19	16	pass	Streptococcus pneumoniae (100.0)	pass			INCLUDED
135875	22695_3#268	ERS1698845; PRJEB18002; SAMEA104034952	ERR2305309	31003929	2101770	39.6	74	82815	0	0	100	pass	pass	N/A	N/A	pass	pass	8	5	14	4	17	1	14	2081	pass	105	68	61	773	23	28	24	40	48	48	34	1716	23	29	18	20	20	21	17	4639	20	56	54	62	49	48	53	46	33	19	30	25	16	16	17	37	18	816	29	19	31	54	190	225	25	14	29	231	26	23;175;23958	668	19	16	pass	Streptococcus pneumoniae (100.0)	pass			INCLUDED
135876	22695_3#167	ERS1698649; PRJEB18002; SAMEA104034756	ERR2305208	31003929	2133645	39.5	45	196526	0	0	100	pass	pass	N/A	N/A	pass	pass	8	13	14	4	17	4	14	199	pass	104	68	61	1868	23	28	24	40	48	48	34	1716	23	29	18	20	20	21	17	47	20	56	54	62	49	48	1966	46	33	19	30	25	16	16	17	37	18	816	29	19	31	54	190	225	25	14	29	231	26	23;175;23958	668	19	16	pass	Streptococcus pneumoniae (100.0)	pass			INCLUDED
135877	21946_6#117	ERS1461695; PRJEB18002; SAMEA17685418	ERR1947637	31003929	2053265	39.8	67	126516	0	0	100	pass	pass	N/A	N/A	pass	pass	1	13	14	4	17	51	14	416	pass	104	68	61	773	23	28	24	6119	50	48	34	1716	23	29	18	20	20	1602	17	47	20	56	54	62	49	48	53	43	33	19	30	46	16	16	17	37	18	816	29	19	31	54	190	225	25	14	29	1715	26	23;175;23958	668	19	16	pass	Streptococcus pneumoniae (100.0)	pass			INCLUDED
135878	22695_3#92	ERS1698574; PRJEB18002; SAMEA104034681	ERR2305133	31003929	2120515	39.6	97	91153	0	0	100	pass	pass	N/A	N/A	pass	pass	8	13	14	4	17	4	14	199	pass	105	68	61	773	23	28	47	40	48	48	34	33	23	29	18	20	20	21	17	47	20	56	54	62	49	48	53	46	33	19	30	25	16	16	17	37	18	816	29	19	31	54	190	225	25	14	29	231	26	23;175;23958	668	19	16	pass	Streptococcus pneumoniae (100.0)	pass			INCLUDED
135879	22695_3#151	ERS1698633; PRJEB18002; SAMEA104034740	ERR2305192	31003929	2186270	39.6	124	82359	0	0	100	pass	pass	N/A	N/A	pass	pass	8	11	14	1	17	230	14	3017	pass	105	68	61	773	23	28	24	40	48	48	34	1716	23	29	18	20	20	21	17	4639	20	56	54	62	49	48	53	46	33	19	30	25	16	16	17	37	18	816	29	19	31	54	190	225	25	14	29	231	26	23;175;23958	668	19	16	pass	Streptococcus pneumoniae (100.0)	pass			INCLUDED
135880	23495_7#62	ERS1698734; PRJEB18002; SAMEA104034841	ERR2305618	31003929	2111216	39.7	76	126971	0	0	100	pass	pass	N/A	N/A	pass	pass	8	11	14	1	17	230	14	3017	pass	105	68	61	773	23	28	24	40	48	48	34	1716	23	29	18	20	20	21	17	4639	20	56	54	62	49	48	53	46	33	19	30	25	16	16	17	37	18	816	29	19	31	54	190	225	25	14	29	231	26	23;175;23958	668	19	16	pass	Streptococcus pneumoniae (100.0)	pass			INCLUDED
135881	22695_3#146	ERS1698628; PRJEB18002; SAMEA104034735	ERR2305187	31003929	2136850	39.6	127	81090	0	0	100	pass	pass	N/A	N/A	pass	pass	8	11	14	1	17	230	14	3017	pass	105	68	61	773	23	28	24	40	48	48	34	1716	23	29	18	20	20	21	17	4639	20	56	54	59833	49	48	53	46	33	19	30	25	16	16	17	37	18	816	29	19	31	54	190	225	25	14	29	231	26	23;175;23958	668	19	16	pass	Streptococcus pneumoniae (100.0)	pass			INCLUDED
135882	22695_3#27	ERS1698509; PRJEB18002; SAMEA104034616	ERR2305068	31003929	2106552	39.6	81	123743	0	0	100	pass	pass	N/A	N/A	pass	pass	8	11	14	1	17	230	14	3017	pass	105	68	61	773	23	28	24	40	48	48	34	1716	23	29	18	20	20	21	17	4639	20	56	54	62	49	48	53	46	33	19	30	25	16	16	17	37	18	816	29	19	31	54	190	225	25	14	29	231	26	23;175;23958	668	19	16	pass	Streptococcus pneumoniae (100.0)	pass			INCLUDED
135883	22695_3#55	ERS1698537; PRJEB18002; SAMEA104034644	ERR2305096	31003929	2121853	39.6	61	147642	0	0	100	pass	pass	N/A	N/A	pass	pass	10	13	14	4	17	4	14	2220	pass	104	68	61	773	23	28	24	40	48	48	34	1716	23	29	18	20	20	21	17	47	20	56	54	62	49	48	1966	44	33	784	30	25	16	16	17	37	18	816	29	19	31	54	190	225	25	14	29	17	26	23;175;23958	668	19	16	pass	Streptococcus pneumoniae (100.0)	pass			INCLUDED
135884	23495_7#45	ERS1698717; PRJEB18002; SAMEA104034824	ERR2305601	31003929	2093740	39.8	59	117246	0	0	100	pass	pass	N/A	N/A	pass	pass	1	13	14	4	17	51	14	416	pass	104	68	61	773	23	28	24	6119	50	48	34	1716	23	29	18	20	20	1602	17	47	20	56	54	62	49	48	53	43	33	19	30	46	16	16	17	37	18	816	29	19	31	54	190	225	25	14	29	1715	26	23;175;23958	668	19	16	pass	Streptococcus pneumoniae (100.0)	pass			INCLUDED
135885	23495_7#88	ERS1698761; PRJEB18002; SAMEA104034868	ERR2305644	31003929	2077284	39.6	64	105258	0	0	100	pass	pass	N/A	N/A	pass	pass	8	13	14	4	17	4	14	199	pass	105	68	61	773	23	28	47	40	48	48	34	33	23	29	18	20	20	21	17	47	20	56	54	62	2097	48	53	46	33	19	30	25	16	16	17	37	18	816	29	19	31	54	190	225	25	14	29	231	26	23;175;23958	668	19	16	pass	Streptococcus pneumoniae (100.0)	pass			INCLUDED
135886	22695_3#107	ERS1698589; PRJEB18002; SAMEA104034696	ERR2305148	31003929	2114888	39.6	69	134493	0	0	100	pass	pass	N/A	N/A	pass	pass	8	11	14	1	17	230	14	3017	pass	105	68	61	773	23	28	24	40	48	48	34	1716	23	29	18	20	20	21	17	4639	20	56	54	62	49	48	53	46	33	19	30	25	16	16	17	37	18	816	29	19	31	54	190	225	25	14	29	231	26	23;175;23958	668	19	16	pass	Streptococcus pneumoniae (100.0)	pass			INCLUDED
135887	22695_3#108	ERS1698590; PRJEB18002; SAMEA104034697	ERR2305149	31003929	2101916	39.6	70	103466	0	0	99.8	pass	pass	N/A	N/A	pass	pass	8	11	14	1	17	230	14	3017	pass	105	68	61	773	23	28	24	40	48	48	34	1716	23	29	18	20	20	21	17	4639	20	56	54	62	49	48	53	46	33	19	30	25	16	16	17	37	18	816	29	19	31	54	190	225	25	14	29	231	26	23;175;23958	668	19	16	pass	Streptococcus pneumoniae (100.0)	pass			INCLUDED
135888	21903_6#177	ERS1460167; PRJEB18002; SAMEA4560988	ERR1947147	31003929	2063661	39.6	52	196275	0	0	100	pass	pass	N/A	N/A	pass	pass	8	11	14	1	17	230	14	3017	pass	105	68	61	773	23	28	24	40	48	48	34	1716	23	29	18	20	20	21	17	4639	20	56	54	62	49	48	53	46	64	19	30	25	16	16	17	37	18	816	29	19	31	54	190	225	25	14	29	231	26	23;175;23958	668	19	16	pass	Streptococcus pneumoniae (100.0)	pass			INCLUDED
135889	22709_8#309	ERS1698416; PRJEB18002; SAMEA104034523	ERR2305396	31003929	2109805	39.6	71	154529	0	0	100	pass	pass	N/A	N/A	pass	pass	8	11	14	1	17	230	14	3017	pass	105	68	61	773	23	28	24	40	48	48	34	1716	23	29	18	20	20	21	17	4639	20	56	54	62	49	48	53	46	33	19	30	25	16	16	17	37	18	816	29	19	31	54	190	225	25	14	29	231	26	23;175;23958	668	19	16	pass	Streptococcus pneumoniae (100.0)	pass			INCLUDED
135890	22695_3#89	ERS1698571; PRJEB18002; SAMEA104034678	ERR2305130	31003929	2147996	39.6	93	81691	0	0	100	pass	pass	N/A	N/A	pass	pass	8	13	14	4	1	4	14	200	pass	105	68	61	773	23	28	24	40	48	48	34	1716	23	29	18	447	20	21	17	47	20	56	54	62	49	48	53	46	33	19	30	25	16	16	17	37	18	816	29	19	31	54	190	225	25	14	29	231	26	23;175;23958	668	19	16	pass	Streptococcus pneumoniae (100.0)	pass			INCLUDED
135891	22695_3#83	ERS1698565; PRJEB18002; SAMEA104034672	ERR2305124	31003929	2092175	39.5	45	187913	0	0	100	pass	pass	N/A	N/A	pass	pass	8	13	14	4	17	4	14	199	pass	104	68	61	773	23	28	24	40	48	48	34	1716	23	29	18	20	20	21	17	47	20	56	54	62	49	48	1966	46	33	19	30	25	16	16	17	37	18	816	29	19	31	54	190	225	25	14	29	231	26	23;175;23958	668	19	16	pass	Streptococcus pneumoniae (100.0)	pass			INCLUDED
135892	22695_3#37	ERS1698519; PRJEB18002; SAMEA104034626	ERR2305078	31003929	2135006	39.6	64	121093	0	0	100	pass	pass	N/A	N/A	pass	pass	8	13	14	4	17	4	14	199	pass	73776	68	61	1868	23	28	24	40	48	48	34	1716	23	29	18	20	20	21	17	47	20	56	54	62	49	48	1966	46	33	19	30	25	16	16	17	37	18	816	29	19	31	54	190	225	25	14	29	231	26	23;175;23958	668	19	16	pass	Streptococcus pneumoniae (100.0)	pass			INCLUDED
135893	22695_3#142	ERS1698624; PRJEB18002; SAMEA104034731	ERR2305183	31003929	2110819	39.6	95	87494	0	0	100	pass	pass	N/A	N/A	pass	pass	8	11	14	1	17	230	14	3017	pass	105	68	61	773	23	28	24	40	48	48	34	1716	23	29	18	20	20	21	17	4639	20	56	54	62	49	48	53	46	33	19	30	25	16	16	17	37	18	816	29	19	31	54	190	225	25	14	29	231	26	23;175;23958	668	19	16	pass	Streptococcus pneumoniae (100.0)	pass			INCLUDED
135894	22695_3#64	ERS1698546; PRJEB18002; SAMEA104034653	ERR2305105	31003929	2163461	39.5	72	126452	0	0	99.8	pass	pass	N/A	N/A	pass	pass	8	20	14	4	17	4	14	1756	pass	105	68	61	773	23	28	47	40	48	48	34	33	23	29	18	20	20	21	17	47	20	56	54	62	49	48	53	43	33	19	30	25	16	16	17	37	18	817	29	19	31	54	190	225	25	14	29	17	26	23;175;23958	668	19	16	pass	Streptococcus pneumoniae (100.0)	pass			INCLUDED
135895	22695_3#260	ERS1698837; PRJEB18002; SAMEA104034944	ERR2305301	31003929	2140157	39.6	90	81041	0	0	100	pass	pass	N/A	N/A	pass	pass	8	11	14	1	17	230	14	3017	pass	105	68	61	773	23	28	24	40	48	48	34	1716	23	29	18	20	20	21	17	4639	20	56	54	62	49	48	53	46	33	19	30	25	16	16	17	37	18	816	29	19	31	54	190	225	25	14	29	231	26	23;175;23958	668	19	16	pass	Streptococcus pneumoniae (100.0)	pass			INCLUDED
135896	22695_3#36	ERS1698518; PRJEB18002; SAMEA104034625	ERR2305077	31003929	2110335	39.6	77	125612	0	0	100	pass	pass	N/A	N/A	pass	pass	8	11	14	1	17	230	14	3017	pass	105	68	61	773	23	28	24	40	48	48	34	1716	23	29	18	20	20	21	17	4639	20	56	54	62	49	48	53	46	33	19	30	25	16	16	17	37	18	816	29	19	31	54	190	225	25	14	29	231	26	23;175;23958	668	19	16	pass	Streptococcus pneumoniae (100.0)	pass			INCLUDED
135897	22695_3#224	ERS1698801; PRJEB18002; SAMEA104034908	ERR2305265	31003929	2203333	39.6	134	85127	0	0	100	pass	pass	N/A	N/A	pass	pass	8	13	14	4	17	4	14	199	pass	105	68	61	773	23	28	47	40	48	48	34	33	23	29	18	20	20	21	17	47	20	56	54	62	49	48	53	46	33	19	30	25	16	16	17	37	18	816	29	19	31	54	190	225	25	14	29	231	26	23;175;23958	668	19	16	pass	Streptococcus pneumoniae (100.0)	pass			INCLUDED
135898	22695_3#66	ERS1698548; PRJEB18002; SAMEA104034655	ERR2305107	31003929	2087916	39.6	66	120173	0	0	99.3	pass	pass	N/A	N/A	pass	pass	8	13	14	4	17	4	14	199	pass	104	68	61	773	23	28	24	40	48	48	34	1716	23	29	18	20	20	21	17	47	20	56	54	62	49	48	1966	46	33	19	30	25	16	16	17	37	18	816	29	19	31	54	190	225	25	14	29	231	26	23;175;23958	668	19	16	pass	Streptococcus pneumoniae (100.0)	pass			INCLUDED
135899	22695_3#228	ERS1698805; PRJEB18002; SAMEA104034912	ERR2305269	31003929	2083608	39.6	89	90165	0	0	100	pass	pass	N/A	N/A	pass	pass	8	13	14	4	17	4	14	199	pass	105	68	61	773	23	28	47	40	48	48	34	33	23	29	18	20	20	21	17	47	20	56	54	62	49	48	53	46	33	19	30	25	16	16	17	37	18	816	29	19	31	54	190	225	25	14	29	231	26	23;175;23958	668	19	16	pass	Streptococcus pneumoniae (100.0)	pass			INCLUDED
135900	22709_8#330	ERS1698437; PRJEB18002; SAMEA104034544	ERR2305417	31003929	2071326	39.6	72	123089	0	0	100	pass	pass	N/A	N/A	pass	pass	8	13	14	4	17	4	14	199	pass	105	68	61	773	23	28	24	40	48	48	34	1716	23	29	18	20	20	21	17	4639	20	56	54	62	49	48	53	46	33	19	30	25	16	16	17	37	18	816	29	19	31	54	190	225	25	14	29	231	26	23;175;23958	668	19	16	pass	Streptococcus pneumoniae (100.0)	pass			INCLUDED
135901	23495_7#81	ERS1698754; PRJEB18002; SAMEA104034861	ERR2305637	31003929	2149907	39.6	109	98827	0	0	99.8	pass	pass	N/A	N/A	pass	pass	8	13	14	4	17	4	14	199	pass	105	68	61	773	23	28	24	40	48	48	34	1716	23	29	18	20	20	21	17	4639	20	56	54	62	49	48	53	46	33	19	30	25	16	16	17	37	18	816	29	19	31	54	190	225	25	14	29	231	26	23;175;23958	668	19	16	pass	Streptococcus pneumoniae (100.0)	pass			INCLUDED
135902	22695_3#164	ERS1698646; PRJEB18002; SAMEA104034753	ERR2305205	31003929	2115108	39.6	70	99682	0	0	100	pass	pass	N/A	N/A	pass	pass	8	11	14	1	17	230	14	3017	pass	105	68	61	773	23	28	24	40	48	48	34	1716	23	29	18	20	20	21	17	4639	20	56	54	62	49	48	53	46	33	19	30	25	16	16	17	37	18	816	29	19	31	54	190	225	25	14	29	231	26	23;175;23958	668	19	16	pass	Streptococcus pneumoniae (100.0)	pass			INCLUDED
135903	21946_6#211	ERS1460205; PRJEB18002; SAMEA4561026	ERR1947731	31003929	2069873	39.6	71	127699	0	0	100	pass	pass	N/A	N/A	pass	pass	8	11	14	1	17	230	14	3017	pass	105	68	61	773	23	28	24	40	48	48	34	1716	23	29	18	20	20	21	17	4639	20	56	54	62	49	48	53	46	33	19	30	52214	16	16	17	37	18	816	29	19	31	54	190	225	25	14	29	231	26	23;175;23958	668	19	16	pass	Streptococcus pneumoniae (100.0)	pass			INCLUDED
135904	22695_3#287	ERS1698954; PRJEB18002; SAMEA104035061	ERR2305328	31003929	2071245	39.6	80	80727	0	0	100	pass	pass	N/A	N/A	pass	pass	8	11	14	1	17	230	14	3017	pass	105	68	61	773	23	28	24	40	48	48	34	1716	23	29	18	20	20	21	17	4639	20	56	54	62	49	48	53	46	33	19	30	52214	16	16	17	37	18	816	29	19	31	54	190	225	25	14	29	231	26	23;175;23958	668	19	16	pass	Streptococcus pneumoniae (100.0)	pass			INCLUDED
135905	22695_3#192	ERS1698769; PRJEB18002; SAMEA104034876	ERR2305233	31003929	2073844	39.6	70	123778	0	0	100	pass	pass	N/A	N/A	pass	pass	2	13	14	4	17	4	14	411	pass	105	68	61	60	23	28	24	40	48	48	34	1716	23	29	18	20	20	21	17	47	20	56	54	62	49	48	53	46	33	19	30	25	16	16	17	37	18	816	29	19	31	54	190	225	25	14	29	231	26	23;175;23958	668	19	16	pass	Streptococcus pneumoniae (100.0)	pass			INCLUDED
135906	22984_8#14	ERS1698877; PRJEB18002; SAMEA104034984	ERR2305476	31003929	2187680	39.6	108	164164	0	0	100	pass	pass	N/A	N/A	pass	pass	10	13	14	4	17	4	14	2220	pass	104	68	61758	773	23	28	24	40	48	48	34	1716	23	29	18	20	20	21	17	47	20	56	54	62	49	48	1966	44	33	784	30	25	16	16	17	37	18	816	29	19	31	54	190	225	25	14	29	17	26	23;175;23958	668	19	16	pass	Streptococcus pneumoniae (100.0)	pass			INCLUDED
135907	23495_7#46	ERS1698718; PRJEB18002; SAMEA104034825	ERR2305602	31003929	2093332	39.8	59	131591	0	0	100	pass	pass	N/A	N/A	pass	pass	1	13	14	4	17	51	14	416	pass	104	68	61	773	23	28	24	6119	50	48	34	1716	23	29	18	20	20	1602	17	47	20	56	54	62	49	48	53	43	33	19	30	46	16	16	17	37	18	816	29	19	31	54	190	225	25	14	29	1715	26	23;175;23958	668	19	16	pass	Streptococcus pneumoniae (100.0)	pass			INCLUDED
135908	22984_8#53	ERS1698916; PRJEB18002; SAMEA104035023	ERR2305515	31003929	2185477	39.6	107	98285	0	0	100	pass	pass	N/A	N/A	pass	pass	8	13	14	4	17	4	14	199	pass	105	68	61	773	23	28	47	40	48	48	34	33	23	29	18	20	20	21	17	47	20	56	54	62	49	48	53	46	33	19	30	25	16	16	17	37	18	816	29	19	31	54	190	225	25	14	29	231	26	23;175;23958	668	19	16	pass	Streptococcus pneumoniae (100.0)	pass			INCLUDED
135909	22695_3#6	ERS1698488; PRJEB18002; SAMEA104034595	ERR2305047	31003929	2107667	39.6	72	73656	0	0	100	pass	pass	N/A	N/A	pass	pass	8	20	14	4	17	4	14	1756	pass	105	68	61	773	23	28	47	40	48	48	34	33	23	29	18	20	20	21	17	47	20	56	54	62	49	48	53	43	33	19	30	25	16	16	17	37	18	817	29	19	31	54	190	225	25	14	29	17	26	23;175;23958	668	19	16	pass	Streptococcus pneumoniae (100.0)	pass			INCLUDED
135910	23495_7#34	ERS1698706; PRJEB18002; SAMEA104034813	ERR2305590	31003929	2107996	39.5	99	106166	0	0	100	pass	pass	N/A	N/A	pass	pass	8	13	14	4	17	4	14	199	pass	104	68	61	773	23	28	47	40	48	48	34	33	23	29	18	20	20	21	28	47	20	56	54	62	49	48	53	44	33	784	30	25	16	16	17	37	18	54	29	19	31	54	1259	225	25	14	29	17	26	23;175;23958	668	19	16	pass	Streptococcus pneumoniae (100.0)	pass			INCLUDED
135911	22984_8#3	ERS1698866; PRJEB18002; SAMEA104034973	ERR2305465	31003929	2122505	39.6	78	119026	0	0	100	pass	pass	N/A	N/A	pass	pass	8	11	14	1	17	230	14	3017	pass	105	68	61	773	23	28	24	40	48	48	34	1716	23	29	18	20	20	21	17	4639	20	56	54	62	49	48	53	46	33	19	30	25	16	16	17	37	18	816	29	19	31	54	190	225	25	14	29	231	26	23;175;23958	668	19	16	pass	Streptococcus pneumoniae (100.0)	pass			INCLUDED
135912	22709_8#340	ERS1698440; PRJEB18002; SAMEA104034547	ERR2305427	31003929	2109030	39.6	79	105701	0	0	99.7	pass	pass	N/A	N/A	pass	pass	8	5	14	4	17	1	14	2081	pass	105	68	61	773	23	28	24	40	48	48	34	1716	23	29	18	20	20	21	17	4639	20	56	54	62	49	48	53	46	33	19	30	25	16	16	17	37	18	816	29	19	31	54	190	225	25	14	29	231	26	23;175;23958	668	19	16	pass	Streptococcus pneumoniae (100.0)	pass			INCLUDED
135913	22695_3#82	ERS1698564; PRJEB18002; SAMEA104034671	ERR2305123	31003929	2068800	39.6	67	123794	0	0	100	pass	pass	N/A	N/A	pass	pass	8	11	14	1	17	230	14	3017	pass	105	68	61	773	23	28	24	40	48	48	34	1716	23	29	18	20	20	21	17	4639	20	56	54	62	49	48	53	46	33	19	30	52214	16	16	17	37	18	816	29	19	31	54	190	225	25	14	29	231	26	23;175;23958	668	19	16	pass	Streptococcus pneumoniae (100.0)	pass			INCLUDED
135914	23495_7#56	ERS1698728; PRJEB18002; SAMEA104034835	ERR2305612	31003929	2115347	39.6	76	117305	0	0	99.8	pass	pass	N/A	N/A	pass	pass	8	13	14	4	17	4	14	199	pass	105	68	61	773	23	28	47	40	48	48	34	33	23	29	18	20	20	21	17	47	20	56	54	59837	49	48	53	46	33	19	30	25	16	16	17	37	18	816	29	19	31	54	190	225	25	14	29	231	26	23;175;23958	668	19	16	pass	Streptococcus pneumoniae (100.0)	pass			INCLUDED
135915	22984_8#5	ERS1698868; PRJEB18002; SAMEA104034975	ERR2305467	31003929	2065136	39.6	73	163420	0	0	100	pass	pass	N/A	N/A	pass	pass	8	11	14	1	17	230	14	3017	pass	105	68	61	773	23	28	24	40	48	48	34	1716	23	29	18	20	20	21	17	4639	20	56	54	62	49	48	53	46	33	19	30	25	16	16	17	37	18	816	29	19	31	54	190	225	25	14	29	231	26	23;175;23958	668	19	16	pass	Streptococcus pneumoniae (100.0)	pass			INCLUDED
135916	22695_3#307	ERS1698979; PRJEB18002; SAMEA104035086	ERR2305348	31003929	2079964	39.6	81	96051	0	0	100	pass	pass	N/A	N/A	pass	pass	8	13	14	4	17	4	14	199	pass	105	68	61	773	23	28	47	40	48	48	34	33	23	29	18	20	20	21	17	47	20	56	54	62	49	48	53	46	33	19	30	25	16	16	17	37	18	816	29	19	31	54	190	225	25	14	29	231	26	23;175;23958	668	19	16	pass	Streptococcus pneumoniae (100.0)	pass			INCLUDED
135917	21903_8#285	ERS1460646; PRJEB18002; SAMEA4561467	ERR1947439	31003929	2114441	39.6	92	81094	0	0	99.5	pass	pass	N/A	N/A	pass	pass	8	13	14	4	17	4	14	199	pass	105	68	61	773	23	28	24	40	48	48	34	1716	23	29	18	20	20	21	17	4639	20	56	54	62	49	48	53	46	33	19	30	25	16	16	17	37	18	816	29	19	31	54	190	225	25	14	29	231	26	23;175;23958	668	19	16	pass	Streptococcus pneumoniae (100.0)	pass			INCLUDED
135918	23495_7#7	ERS1698679; PRJEB18002; SAMEA104034786	ERR2305563	31003929	2135634	39.6	103	92094	0	0	99.7	pass	pass	N/A	N/A	pass	pass	8	13	14	4	17	4	14	199	pass	104	68	54679	773	23	28	24	40	48	48	34	1716	23	29	18	20	20	21	17	47	20	56	54	62	49	48	1966	46	33	19	30	25	16	16	17	37	18	816	29	19	31	54	190	225	25	14	29	231	26	23;175;23958	668	19	16	pass	Streptococcus pneumoniae (100.0)	pass			INCLUDED
135919	23495_7#49	ERS1698721; PRJEB18002; SAMEA104034828	ERR2305605	31003929	2101129	39.6	70	101705	0	0	100	pass	pass	N/A	N/A	pass	pass	8	5	14	4	17	1	14	2081	pass	8177	68	61	773	23	28	24	40	48	48	34	1716	23	29	18	20	20	21	17	4639	20	56	54	62	49	48	53	46	33	19	30	25	16	16	17	37	18	816	29	19	31	54	190	225	25	14	29	231	26	23;175;23958	668	19	16	pass	Streptococcus pneumoniae (100.0)	pass			INCLUDED
135920	23495_7#22	ERS1698694; PRJEB18002; SAMEA104034801	ERR2305578	31003929	2127719	39.6	81	95830	0	0	100	pass	pass	N/A	N/A	pass	pass	1	13	14	4	17	51	14	416	pass	104	68	61	773	23	28	24	40	48	1764	34	1716	23	29	18	20	20	1602	17	47	20	56	54	62	49	48	53	46	33	19	30	25	16	16	17	37	18	816	29	19	31	54	190	225	25	14	29	231	26	23;175;23958	668	19	16	pass	Streptococcus pneumoniae (100.0)	pass			INCLUDED
135921	21903_8#71	ERS1460430; PRJEB18002; SAMEA4561251	ERR1947225	31003929	2121456	39.6	56	147920	0	0	100	pass	pass	N/A	N/A	pass	pass	10	13	14	4	17	4	14	2220	pass	104	68	61	773	23	28	24	40	48	48	34	1716	23	29	18	20	20	21	17	47	20	56	54	62	49	48	1966	44	33	784	30	25	16	16	17	37	18	816	29	19	31	54	190	225	25	14	29	17	26	23;175;23958	668	19	16	pass	Streptococcus pneumoniae (100.0)	pass			INCLUDED
135922	22709_8#353	ERS1698453; PRJEB18002; SAMEA104034560	ERR2305440	31003929	2252580	39.8	268	107975	0	0	NA	pass	pass	N/A	N/A	pass	pass	1	13	14	4	17	51	14	416	pass	104	68	61	773	23	28	24	40	48	1764	56949	1716	23	29	18	20	20	1602	17	47	20	56	54	62	49	48	53	46	33	19	30	25	16	16	17	37	18	816	29	19	31	54	190	225	25	14	29	231	26	23;175;23958	668;8247	19	16	fail	Streptococcus pneumoniae (94.0); Abiotrophia (3.0)	fail	Putative mixed culture (S. pneumoniae and non-streptococcal species)	Fail - rMLST species id; Fail - rMLST multiple alleles	EXCLUDED
135923	22695_3#305	ERS1698972; PRJEB18002; SAMEA104035079	ERR2305346	31003929	2071111	39.6	75	84515	0	0	100	pass	pass	N/A	N/A	pass	pass	8	13	14	4	17	4	14	199	pass	105	68	61	773	23	28	24	40	48	48	34	1716	23	29	18	20	20	21	17	4639	20	56	54	62	49	48	53	59765	33	19	30	25	16	16	17	37	18	816	29	19	31	54	190	225	25	14	29	231	26	23;175;23958	668	19	16	pass	Streptococcus pneumoniae (100.0)	pass			INCLUDED
135924	22695_3#101	ERS1698583; PRJEB18002; SAMEA104034690	ERR2305142	31003929	2073284	39.6	68	130642	0	0	100	pass	pass	N/A	N/A	pass	pass	8	13	14	4	17	4	14	199	pass	105	68	61	773	23	28	47	40	48	48	34	33	23	29	18	20	20	21	17	47	20	56	54	62	49	48	53	46	33	19	30	25	16	16	17	37	18	816	29	19	31	54	190	225	25	14	29	231	26	23;175;23958	668	19	16	pass	Streptococcus pneumoniae (100.0)	pass			INCLUDED
135925	22695_3#20	ERS1698502; PRJEB18002; SAMEA104034609	ERR2305061	31003929	2162537	39.6	122	91604	0	0	100	pass	pass	N/A	N/A	pass	pass	8	13	14	4	6	4	14	876	pass	105	68	61	773	23	28	47	40	52	48	34	33	23	29	18	20	20	21	17	1557	20	56	54	62	49	48	53	46	33	19	30	46	16	16	17	37	18	816	29	19	31	54	190	225	25	14	29	231	26	23;175;23958	668	19	16	pass	Streptococcus pneumoniae (100.0)	pass			INCLUDED
135926	22984_8#71	ERS1698934; PRJEB18002; SAMEA104035041	ERR2305533	31003929	2150626	39.6	122	80250	0	0	100	pass	pass	N/A	N/A	pass	pass	8	5	14	4	17	1	14	2081	pass	105	68	61	773	23	28	24	40	48	48	34	1716	23	29	18	20	20	21	17	4639	20	56	54	62	49	48	53	46	33	19	30	25	16	16	17	37	18	816	29	19	31	54	190	225	25	14	29	231	26	23;175;23958	668	19	16	pass	Streptococcus pneumoniae (100.0)	pass			INCLUDED
135927	22984_8#52	ERS1698915; PRJEB18002; SAMEA104035022	ERR2305514	31003929	2147344	39.6	73	72250	0	0	100	pass	pass	N/A	N/A	pass	pass	8	20	14	4	17	4	14	1756	pass	105	68	61	773	23	28	47	40	48	48	34	33	23	29	18	20	20	21	17	47	20	56	54	62	49	48	53	43	33	19	30	25	16	16	17	37	18	817	29	19	31	54	190	225	25	14	29	17	26	23;175;23958	668	19	16	pass	Streptococcus pneumoniae (100.0)	pass			INCLUDED
135928	22695_3#269	ERS1698846; PRJEB18002; SAMEA104034953	ERR2305310	31003929	2101484	39.6	74	81127	0	0	100	pass	pass	N/A	N/A	pass	pass	8	5	14	4	17	1	14	2081	pass	105	68	61	773	23	28	24	40	48	48	34	1716	23	29	18	20	20	21	17	4639	20	56	54	62	49	48	53	46	33	19	30	25	16	16	17	37	18	816	29	19	31	54	190	225	25	14	29	231	26	23;175;23958	668	19	16	pass	Streptococcus pneumoniae (100.0)	pass			INCLUDED
135929	22709_8#286	ERS1698393; PRJEB18002; SAMEA104034500	ERR2305373	31003929	2151258	39.6	53	134487	0	0	100	pass	pass	N/A	N/A	pass	pass	8	11	14	1	17	230	14	3017	pass	105	68	61	773	23	28	24	40	48	48	34	1716	23	29	18	20	20	21	17	4639	20	56	54	62	49	48	53	46	33	19	30	25	16	16	17	37	18	816	29	19	31	54	190	225	25	14	29	231	26	23;175;23958	668	19	16	pass	Streptococcus pneumoniae (100.0)	pass			INCLUDED
135930	22695_3#160	ERS1698642; PRJEB18002; SAMEA104034749	ERR2305201	31003929	2152735	39.6	131	80014	0	0	100	pass	pass	N/A	N/A	pass	pass	8	11	14	1	17	230	14	3017	pass	105	68	61	773	23	28	24	40	48	48	34	1716	23	29	18	20	20	21	17	4639	20	56	54	62	49	48	53	46	33	19	30	25	16	16	17	37	18	816	29	19	31	54	190	225	25	14	29	231	26	23;175;23958	668	19	16	pass	Streptococcus pneumoniae (100.0)	pass			INCLUDED
135931	22695_3#127	ERS1698609; PRJEB18002; SAMEA104034716	ERR2305168	31003929	2185277	39.6	127	68195	0	0	99.8	pass	pass	N/A	N/A	pass	pass	1	43	14	4	17	51	14	3700	pass	104	68	61	773	23	28	24	40	48	1764	34	1716	23	29	18	20	20	1602	17	47	20	56	54	62	49	48	53	43	33	19	30	25	16	16	17	37	18	816	29	19	31	54	190	225	25	14	29	231	26	23;175;23958	668	19	16	pass	Streptococcus pneumoniae (100.0)	pass			INCLUDED
135932	22695_3#281	ERS1698858; PRJEB18002; SAMEA104034965	ERR2305322	31003929	2055899	39.8	70	237538	0	0	100	pass	pass	N/A	N/A	pass	pass	1	13	14	4	17	51	14	416	pass	104	68	61	773	23	28	24	6119	50	48	34	1716	23	29	18	20	20	1602	17	47	20	56	54	62	49	48	53	43	33	19	30	46	16	16	17	37	18	816	29	19	31	54	190	225	25	14	29	1715	26	23;175;23958	668	19	16	pass	Streptococcus pneumoniae (100.0)	pass			INCLUDED
135933	22709_8#299	ERS1698406; PRJEB18002; SAMEA104034513	ERR2305386	31003929	2177791	39.6	85	163954	0	0	100	pass	pass	N/A	N/A	pass	pass	8	13	14	4	17	4	14	199	pass	104	68	61	773	23	28	24	40	48	48	34	6433	23	29	18	20	20	21	17	47	20	56	54	62	49	48	1966	46	33	19	30	25	16	16	17	37	18	816	29	19	31	54	190	225	25	14	29	231	26	23;175;23958	668	19	16	pass	Streptococcus pneumoniae (100.0)	pass			INCLUDED
135934	22709_8#361	ERS1698468; PRJEB18002; SAMEA104034575	ERR2305448	31003929	2147360	39.7	95	81094	0	0	99.8	pass	pass	N/A	N/A	pass	pass	8	11	14	1	17	230	14	3017	pass	105	68	61	773	23	28	24	40	48	48	34	1716	23	29	18	20	20	21	17	4639	20	56	54	62	49	48	53	46	33	19	30	25	16	16	17	37	18	816	29	19	31	54	190	225	25	14	29	231	26	23;175;23958	668	19	16	pass	Streptococcus pneumoniae (100.0)	pass			INCLUDED
135935	22695_3#25	ERS1698507; PRJEB18002; SAMEA104034614	ERR2305066	31003929	2160462	39.6	116	105348	0	0	100	pass	pass	N/A	N/A	pass	pass	8	13	14	4	6	4	14	876	pass	105	68	61	773	23	28	47	40	52	48	34	33	23	29	18	20	20	21	17	1557	20	56	54	62	49	48	53	46	33	19	30	46	16	16	17	37	18	816	29	19	31	54	190	225	25	14	29	231	26	23;175;23958	668	19	16	pass	Streptococcus pneumoniae (100.0)	pass			INCLUDED
135936	22695_3#303	ERS1698970; PRJEB18002; SAMEA104035077	ERR2305344	31003929	2186101	39.6	109	81098	0	0	99.7	pass	pass	N/A	N/A	pass	pass	8	11	14	1	17	230	14	3017	pass	105	68	61	773	23	28	24	40	48	48	34	1716	23	29	18	20	20	21	17	4639	20	56	54	62	49	48	53	46	33	19	30	25	16	16	17	37	18	816	29	19	31	54	190	225	25	14	29	231	26	23;175;23958	668	19	16	pass	Streptococcus pneumoniae (100.0)	pass			INCLUDED
135937	22695_3#298	ERS1698965; PRJEB18002; SAMEA104035072	ERR2305339	31003929	2152588	39.7	95	105731	0	0	100	pass	pass	N/A	N/A	pass	pass	8	11	14	1	17	230	14	3017	pass	105	68	61	773	23	28	24	40	48	48	34	1716	23	29	18	20	20	21	17	4639	20	56	54	62	49	48	53	46	33	19	30	25	16	16	17	37	18	816	29	19	31	54	190	225	25	14	29	231	26	23;175;23958	668	19	16	pass	Streptococcus pneumoniae (100.0)	pass			INCLUDED
135938	22695_3#81	ERS1698563; PRJEB18002; SAMEA104034670	ERR2305122	31003929	2088405	39.5	59	108118	0	0	100	pass	pass	N/A	N/A	pass	pass	8	13	14	4	17	4	14	199	pass	104	68	61	773	23	28	24	40	48	48	34	1716	23	29	18	20	20	21	17	47	20	6877	54	62	49	48	1966	46	33	19	30	25	16	16	17	37	18	816	29	19	31	54	190	225	25	14	29	231	26	23;175;23958	668	19	16	pass	Streptococcus pneumoniae (100.0)	pass			INCLUDED
135939	22695_3#49	ERS1698531; PRJEB18002; SAMEA104034638	ERR2305090	31003929	2108626	39.6	71	126619	0	0	99.5	pass	pass	N/A	N/A	pass	pass	8	13	14	4	17	4	14	199	pass	105	68	61	773	23	28	24	40	48	48	34	1716	23	29	18	20	20	21	17	4639	20	56	54	62	49	48	53	46	33	19	30	25	16	16	17	37	18	816	29	19	31	54	190	225	25	14	29	231	26	23;175;23958	668	19	16	pass	Streptococcus pneumoniae (100.0)	pass			INCLUDED
135940	21903_8#18	ERS1460377; PRJEB18002; SAMEA4561198	ERR1947172	31003929	2093543	39.6	67	108479	0	0	99.8	pass	pass	N/A	N/A	pass	pass	1	13	14	4	17	51	14	416	pass	104	68	61	773	23	28	24	40	48	48	34	1716	23	29	18	20	20	1602	17	47	20	56	54	62	49	48	53	46	33	19	30	25	16	16	17	37	18	816	29	19	31	54	190	225	25	14	29	231	26	23;175;23958	668	19	16	pass	Streptococcus pneumoniae (100.0)	pass			INCLUDED
135941	22709_8#348	ERS1698448; PRJEB18002; SAMEA104034555	ERR2305435	31003929	2068217	39.6	67	126121	0	0	100	pass	pass	N/A	N/A	pass	pass	8	13	14	4	17	4	14	199	pass	105	68	61	773	23	28	24	40	48	48	34	1716	23	29	18	20	20	21	17	4639	20	56	54	62	49	48	53	46	33	19	30	25	16	16	17	37	18	816	29	19	31	54	190	225	25	14	29	231	26	23;175;23958	668	19	16	pass	Streptococcus pneumoniae (100.0)	pass			INCLUDED
135942	22695_3#157	ERS1698639; PRJEB18002; SAMEA104034746	ERR2305198	31003929	2063263	39.6	74	82615	0	0	100	pass	pass	N/A	N/A	pass	pass	8	13	171	4	17	4	14	3012	pass	105	68	61	773	23	28	24	40	48	48	34	1716	23	29	18	20	20	21	17	4639	20	56	54	62	49	48	53	46	33	19	30	25	16	16	17	37	18	816	29	19	31	54	190	225	25	14	29	231	26	23;175;23958	668	19	16	pass	Streptococcus pneumoniae (100.0)	pass			INCLUDED
135943	22695_3#243	ERS1698820; PRJEB18002; SAMEA104034927	ERR2305284	31003929	2185997	39.6	110	81098	0	0	100	pass	pass	N/A	N/A	pass	pass	8	11	14	1	17	230	14	3017	pass	105	68	61	773	23	28	24	40	48	48	34	1716	23	29	18	20	20	21	17	4639	20	56	54	62	49	48	53	46	33	19	30	25	16	16	17	37	18	816	29	19	31	54	190	225	25	14	29	231	26	23;175;23958	668	19	16	pass	Streptococcus pneumoniae (100.0)	pass			INCLUDED
135944	22709_8#367	ERS1698474; PRJEB18002; SAMEA104034581	ERR2305454	31003929	2072007	39.6	70	88461	0	0	100	pass	pass	N/A	N/A	pass	pass	8	13	14	4	17	4	14	199	pass	105	68	61	773	23	28	24	40	48	48	34	1716	23	29	18	20	20	21	17	4639	20	56	54	62	49	48	53	46	33	19	30	25	16	16	17	37	18	816	29	19	31	54	190	225	25	14	29	231	26	23;175;23958	668	19	16	pass	Streptococcus pneumoniae (100.0)	pass			INCLUDED
135945	22695_3#21	ERS1698503; PRJEB18002; SAMEA104034610	ERR2305062	31003929	2110884	39.6	86	122633	0	0	100	pass	pass	N/A	N/A	pass	pass	8	11	14	1	17	230	14	3017	pass	105	68	61	773	23	28	24	40	48	48	34	1716	23	29	18	20	20	21	17	4639	20	56	54	62	49	48	53	46	33	19	30	25	16	16	17	37	18	816	29	19	31	54	190	225	25	14	29	231	26	23;175;23958	668	19	16	pass	Streptococcus pneumoniae (100.0)	pass			INCLUDED
135946	22695_3#23	ERS1698505; PRJEB18002; SAMEA104034612	ERR2305064	31003929	2147052	39.6	72	149381	0	0	100	pass	pass	N/A	N/A	pass	pass	10	13	14	4	17	4	14	2220	pass	104	68	61	773	23	28	24	40	48	48	34	1716	23	29	18	20	20	21	17	47	20	56	54	62	49	48	1966	44	33	784	30	25	16	16	17	37	18	816	29	19	31	54	190	225	25	14	29	17	26	23;175;23958	668	19	16	pass	Streptococcus pneumoniae (100.0)	pass			INCLUDED
135947	22709_8#305	ERS1698412; PRJEB18002; SAMEA104034519	ERR2305392	31003929	2071906	39.6	68	122997	0	0	100	pass	pass	N/A	N/A	pass	pass	8	13	14	4	17	4	14	199	pass	105	68	61	773	23	28	24	40	48	48	34	1716	23	29	18	20	20	21	17	4639	20	56	54	62	49	48	53	46	33	19	30	25	16	16	17	37	18	816	29	19	31	54	190	225	25	14	29	231	26	23;175;23958	668	19	16	pass	Streptococcus pneumoniae (100.0)	pass			INCLUDED
135948	22709_8#362	ERS1698469; PRJEB18002; SAMEA104034576	ERR2305449	31003929	2121018	39.6	73	89253	0	0	100	pass	pass	N/A	N/A	pass	pass	8	13	14	4	17	4	14	199	pass	105	68	61	773	23	28	47	40	48	48	34	33	23	29	18	20	20	21	17	47	20	56	54	62	49	48	53	46	33	19	30	25	16	16	17	37	18	816	29	19	31	54	190	225	25	14	29	231	26	23;175;23958	668	19	16	pass	Streptococcus pneumoniae (100.0)	pass			INCLUDED
135949	22695_3#174	ERS1698656; PRJEB18002; SAMEA104034763	ERR2305215	31003929	2145007	39.6	40	195569	0	0	100	pass	pass	N/A	N/A	pass	pass	7	13	8	6	1	1	8	2777	pass	113	2280	61	61	23	28	47	38	49	48	34	33	23	29	18	20	20	21	17	47	20	56	57	1956	1885	20	53	43	33	19	1880	25	16	16	17	37	18	49	29	35	31	54	1273	222	25	14	20	17	26	23;173;175	26	19	16	pass	Streptococcus pneumoniae (100.0)	pass			INCLUDED
135950	22709_8#329	ERS1698436; PRJEB18002; SAMEA104034543	ERR2305416	31003929	2130532	39.6	53	217864	0	0	100	pass	pass	N/A	N/A	pass	pass	7	13	4	6	25	6	8	1131	pass	113	68	61	61	23	28	47	38	49	48	34	33	23	29	18	26	20	35	17	47	20	2039	57	1956	1885	20	53	43	33	19	30	25	16	16	17	37	18	49	29	19	31	54	1273	225	25	14	20	17	26	23;173;175	26	19	16	pass	Streptococcus pneumoniae (100.0)	pass			INCLUDED
135951	23495_7#57	ERS1698729; PRJEB18002; SAMEA104034836	ERR2305613	31003929	2071723	39.6	49	245329	0	0	100	pass	pass	N/A	N/A	pass	pass	18	13	8	6	3	6	46	2372	pass	113	68	61	2045	23	28	47	38	49	48	34	33	23	29	31	26	20	21	17	47	20	57	57	1956	1885	20	53	43	33	19	1729	25	16	16	17	37	18	49	29	1581	31	54	1273	222	25	14	20	17	26	23;173;175	26	19	16	pass	Streptococcus pneumoniae (100.0)	pass			INCLUDED
135952	22984_8#13	ERS1698876; PRJEB18002; SAMEA104034983	ERR2305475	31003929	2089862	39.6	47	155229	0	0	100	pass	pass	N/A	N/A	pass	pass	18	13	8	6	3	6	8	1349	pass	113	68	61	61	23	50	47	38	49	48	34	33	23	29	31	26	20	21	17	1633	20	57	57	1956	1885	20	53	43	33	19	1729	25	16	16	17	37	18	49	29	1581	31	54	1273	222	25	14	20	17	26	23;173;175	26	19	16	pass	Streptococcus pneumoniae (100.0)	pass			INCLUDED
135953	22695_3#309	ERS1698981; PRJEB18002; SAMEA104035088	ERR2305350	31003929	2117033	39.6	43	181049	0	0	99.8	pass	pass	N/A	N/A	pass	pass	7	13	8	6	1	6	8	338	pass	113	2280	61	60	23	28	47	38	49	48	34	33	23	29	18	20	20	21	17	47	20	56	57	1956	1885	20	53	43	64	19	1880	25	16	16	17	37	18	49	29	35	31	54	1273	222	25	14	20	17	26	23;175;22083	26	19	16	pass	Streptococcus pneumoniae (100.0)	pass			INCLUDED
135954	22695_3#57	ERS1698539; PRJEB18002; SAMEA104034646	ERR2305098	31003929	2203856	39.7	139	99117	0	0	100	pass	pass	N/A	N/A	pass	pass	7	11	10	1	6	8	14	162	pass	105	821	61	775	23	28	24	39	48	48	34	33	25	29	30	20	35	21	17	4639	20	24	54	736	48	18	53	43	842	19	30	46	30	16	21	37	18	777	47	19	31	52	1273	738	25	14	29	17	34	34;173;4289	26	19	16	pass	Streptococcus pneumoniae (100.0)	pass			INCLUDED
135955	22695_3#11	ERS1698493; PRJEB18002; SAMEA104034600	ERR2305052	31003929	2137075	39.6	96	63255	0	0	100	pass	pass	N/A	N/A	pass	pass	7	11	10	17	6	8	14	1557	pass	105	818	61	62	23	28	24	40	48	48	34	33	27	29	30	20	20	21	28	47	20	24	63210	62	49	48	53	43	64	19	30	46	16	16	17	37	18	777	47	19	31	54	1259	738	25	14	29	17	34	34;173;4289	26	19	16	pass	Streptococcus pneumoniae (100.0)	pass			INCLUDED
135956	22984_8#10	ERS1698873; PRJEB18002; SAMEA104034980	ERR2305472	31003929	2151735	39.5	68	97776	0	0	100	pass	pass	N/A	N/A	pass	pass	7	11	10	1	6	8	14	162	pass	105	821	61	775	23	28	24	39	48	48	34	33	25	29	30	20	35	21	17	4639	20	24	54	736	48	18	53	43	842	19	30	46	30	16	21	37	18	777	47	19	31	52	1273	738	25	14	29	17	34	34;173;4289	26	19	16	pass	Streptococcus pneumoniae (100.0)	pass			INCLUDED
135957	22695_3#239	ERS1698816; PRJEB18002; SAMEA104034923	ERR2305280	31003929	2122504	39.5	90	86016	0	0	100	pass	pass	N/A	N/A	pass	pass	7	11	10	1	6	8	14	162	pass	105	821	61	775	23	28	24	39	48	48	34	33	25	29	30	20	35	21	17	4639	20	24	54	736	48	18	53	43	842	19	30	46	30	16	21	37	18	777	47	19	31	52	1273	738	25	14	29	17	34	34;173;4289	26	19	16	pass	Streptococcus pneumoniae (100.0)	pass			INCLUDED
135958	22695_3#292	ERS1698959; PRJEB18002; SAMEA104035066	ERR2305333	31003929	2150728	39.5	62	89038	0	0	100	pass	pass	N/A	N/A	pass	pass	7	11	10	1	6	8	14	162	pass	105	821	61	775	23	28	24	39	48	48	34	33	25	29	30	20	35	21	17	4639	20	24	54	736	48	18	53	43	842	19	30	46	30	16	21	37	18	777	47	19	31	52	1273	738	25	14	29	17	34	34;173;4289	26	19	16	pass	Streptococcus pneumoniae (100.0)	pass			INCLUDED
135959	22695_3#56	ERS1698538; PRJEB18002; SAMEA104034645	ERR2305097	31003929	2206275	39.7	148	91116	0	0	100	pass	pass	N/A	N/A	pass	pass	7	11	10	1	6	8	14	162	pass	105	821	61	775	23	28	24	39	48	48	34	33	25	29	30	20	35	21	17	4639	20	24	54	736	48	18	53	43	842	19	30	46	30	16	21	37	18	777	47	19	31	52	1273	738	25	14	29	17	34	34;173;4289	26	19	16	pass	Streptococcus pneumoniae (100.0)	pass			INCLUDED
135960	22984_8#89	ERS1698952; PRJEB18002; SAMEA104035059	ERR2305551	31003929	2113207	39.6	77	104738	0	0	100	pass	pass	N/A	N/A	pass	pass	7	11	10	1	6	8	1	156	pass	105	821	61	775	23	28	24	39	48	48	34	33	27	29	30	20	35	21	17	47	20	24	54	736	48	18	53	43	842	19	30	46	30	16	21	1639	18	777	47	19	31	52	1273	738	25	14	20	17	34	34;173;4289	26	19	16	pass	Streptococcus pneumoniae (100.0)	pass			INCLUDED
135961	21903_8#83	ERS1460442; PRJEB18002; SAMEA4561263	ERR1947237	31003929	2141486	39.6	183	166978	0	0	100	pass	pass	N/A	N/A	pass	pass	1	8	9	2	6	4	6	439	pass	113	2283	61	60	23	760	47	38	50	48	34	32	23	29	18	26	20	21	28	47	20	24	712	736	48	20	53	43	65	19	30	46	16	16	17	37	18	50	48	19	31	54	1259	222	25	14	29	705	26	23;173;175	26	19	16	pass	Streptococcus pneumoniae (100.0)	pass			INCLUDED
135962	22695_3#62	ERS1698544; PRJEB18002; SAMEA104034651	ERR2305103	31003929	2130328	39.6	83	88940	0	0	100	pass	pass	N/A	N/A	pass	pass	1	8	9	2	6	4	6	439	pass	113	2283	61	60	23	760	24	38	50	48	34	33	23	29	18	26	20	21	28	47	20	24	712	736	48	20	53	43	33	19	30	46	16	16	17	37	18	50	1845	19	31	54	1259	222	25	14	29	705	26	23;173;175	26	19	16	pass	Streptococcus pneumoniae (100.0)	pass			INCLUDED
135963	22695_3#138	ERS1698620; PRJEB18002; SAMEA104034727	ERR2305179	31003929	2125120	39.4	33	241300	0	0	100	pass	pass	N/A	N/A	pass	pass	1	8	9	9	6	4	6	42	pass	113	818	61	66	23	760	24	38	1887	48	34	796	25	29	18	26	20	21	28	47	20	2260	712	736	48	20	53	43	33	19	30	6508	16	16	17	37	18	50	47	19	31	54	1259	225	25	14	29	705	26	23;173;175	26	19	16	pass	Streptococcus pneumoniae (100.0)	pass			INCLUDED
135964	22709_8#350	ERS1698450; PRJEB18002; SAMEA104034557	ERR2305437	31003929	2058984	39.5	49	197714	0	0	100	pass	pass	N/A	N/A	pass	pass	1	8	9	2	6	4	6	439	pass	113	2283	61	60	23	760	47	38	50	48	34	32	23	29	18	26	20	21	28	47	20	24	712	736	48	20	53	43	65	19	30	46	16	16	17	37	18	50	48	19	31	54	1259	222	25	14	29	705	26	23;173;175	26	19	16	pass	Streptococcus pneumoniae (100.0)	pass			INCLUDED
135965	22695_3#299	ERS1698966; PRJEB18002; SAMEA104035073	ERR2305340	31003929	2068164	39.5	52	102886	0	0	100	pass	pass	N/A	N/A	pass	pass	1	8	9	2	6	4	6	439	pass	113	2283	61	60	23	760	47	38	50	48	34	32	23	29;24898	18	26	20	21	28	47	20	24	712	736	48	20	53	43	65	19	30	46	16	16	17	37	18	50	48	19	31	54	1259	222	25	14	29	705	26	23;173;175	26	19	16	pass	Streptococcus pneumoniae (100.0)	pass			INCLUDED
135966	22695_3#69	ERS1698551; PRJEB18002; SAMEA104034658	ERR2305110	31003929	2105216	39.5	54	231566	0	0	100	pass	pass	N/A	N/A	pass	pass	1	8	9	2	6	4	6	439	pass	113	68	61	60	23	760	47	38	50	48	34	32	23	29;24898	18	26	20	21	28	47	20	24	712	736	48	20	53	43	65	19	30	46	16	16	17	37	18	50	48	19	31	54	1259	222	25	14	29	705	26	23;173;175	26	19	16	pass	Streptococcus pneumoniae (100.0)	pass			INCLUDED
135967	22695_3#321	ERS1698993; PRJEB18002; SAMEA104035100	ERR2305362	31003929	2108694	39.6	40	238934	0	0	100	pass	pass	N/A	N/A	pass	pass	1	727	9	9	6	4	6	16618	pass	113	818	61	66	23	760	24	38	1887	48	34	796	25	29;24898	1620	26	20	21	28	47	20	2260	712	736	48	20	53	43	33	19	30	46	16	16	17	37	18	50	47	19	31	54	1259	225	25	14	29	705	26	23;173;175	26	19	16	pass	Streptococcus pneumoniae (100.0)	pass			INCLUDED
135968	22695_3#86	ERS1698568; PRJEB18002; SAMEA104034675	ERR2305127	31003929	2101874	39.6	75	106319	0	0	100	pass	pass	N/A	N/A	pass	pass	1	5	9	9	6	4	6	438	pass	113	818	61	66	23	760	24	38	1887	48	34	796	25	29;24898	18	26	20	21	28	47	20	55	712	736	48	20	53	43	33	19	30	46	16	16	17	37	18	50	29	19	31	54	1259	225	25	14	29	17	26	23;173;175	26	19	16	pass	Streptococcus pneumoniae (100.0)	pass			INCLUDED
135969	22695_3#85	ERS1698567; PRJEB18002; SAMEA104034674	ERR2305126	31003929	2083464	39.6	65	108236	0	0	100	pass	pass	N/A	N/A	pass	pass	1	8	6	2	6	4	6	37	pass	113	68	61	60	23	760	24	38	48	48	34	33	23	29	18	26	20	645	28	47	20	24	712	736	48	20	53	43	33	19	30	803	16	16	17	37	18	50	48	19	31	54	1259	222	25	14	29	705	4618	23;173;175	26	19	16	pass	Streptococcus pneumoniae (100.0)	pass			INCLUDED
135970	23495_7#60	ERS1698732; PRJEB18002; SAMEA104034839	ERR2305616	31003929	2054116	39.6	33	199480	0	0	100	pass	pass	N/A	N/A	pass	pass	8	8	9	9	6	4	6	190	pass	113	818	61	66	23	760	24	38	1887	48	34	796	25	29;24898	18	26	20	21	28	47	20	2260	712	736	6160	20	53	43	33	19	30	46	16	16	17	37	18	50	49	19	31	54	1259	225	25	14	20	705	26	23;173;175	26	19	16	pass	Streptococcus pneumoniae (100.0)	pass			INCLUDED
135971	22695_3#284	ERS1698861; PRJEB18002; SAMEA104034968	ERR2305325	31003929	2067105	39.5	51	190329	0	0	100	pass	pass	N/A	N/A	pass	pass	1	8	9	2	6	4	6	439	pass	113	2283	61	60	23	760	47	38	50	48	34	32	23	29;24898	18	26	20	21	28	47	20	24	712	736	48	20	53	43	33	19	30	46	16	16	17	37	18	50	48	19	31	54	1259	222	25	14	29	705	26	23;173;175	26	19	16	pass	Streptococcus pneumoniae (100.0)	pass			INCLUDED
135972	22695_3#290	ERS1698957; PRJEB18002; SAMEA104035064	ERR2305331	31003929	2131013	39.6	69	131772	0	0	100	pass	pass	N/A	N/A	pass	pass	1	8	9	2	6	4	6	439	pass	113	2283	61	60	23	760	47	38	50	48	34	32	23	29	18	26	20	21	28	47	20	24	712	736	48	20	53	43	65	19	30	46	16	16	17	37	18	50	48	19	31	54	1259	222	25	14	29	705	26	23;173;175	26	19	16	pass	Streptococcus pneumoniae (100.0)	pass			INCLUDED
135973	22984_8#11	ERS1698874; PRJEB18002; SAMEA104034981	ERR2305473	31003929	2181569	39.6	89	131322	0	0	100	pass	pass	N/A	N/A	pass	pass	1	8	9	2	6	4	6	439	pass	113	2283	61	60	23	760	24	38	50	48	34	33	23	29	18	26	20	21	28	47	20	24	712	736	48	20	53	43	33	19	30	46	16	16	17	37	18	50	1845	19	31	54	1259	222	25	14	29	705	26	23;173;175	26	19	16	pass	Streptococcus pneumoniae (100.0)	pass			INCLUDED
135974	22984_8#69	ERS1698932; PRJEB18002; SAMEA104035039	ERR2305531	31003929	2067187	39.5	48	197715	0	0	100	pass	pass	N/A	N/A	pass	pass	1	8	9	2	6	4	6	439	pass	113	2283	61	60	23	760	47	38	50	48	34	32	23	29;24898	18	26	20	21	28	47	20	24	712	736	48	20	53	43	65	19	30	46	16	16	17	37	18	50	48	19	31	54	1259	222	25	14	29	705	26	23;173;175	26	19	16	pass	Streptococcus pneumoniae (100.0)	pass			INCLUDED
135975	21903_6#178	ERS1460168; PRJEB18002; SAMEA4560989	ERR1947148	31003929	2107698	39.5	54	122559	0	0	100	pass	pass	N/A	N/A	pass	pass	1	8	9	2	6	4	6	439	pass	113	2283	61	60	23	760	47	38	50	48	34	32	23	29;24898	18	26	20	21	28	47	20	24	712	736	48	20	53	1943	65	32304	30	46	16	16	17	37	18	50	48	19	31	54	1259	222	25	14	29	34604	34	35;173;175	26	19	16	pass	Streptococcus pneumoniae (100.0)	pass			INCLUDED
135976	22695_3#98	ERS1698580; PRJEB18002; SAMEA104034687	ERR2305139	31003929	2103076	39.6	75	98060	0	0	99.5	pass	pass	N/A	N/A	pass	pass	1	8	9	2	6	4	6	439	pass	113	2283	61	60	23	760	47	38	50	48	34	32	23	29	18	26	20	21	28	47	20	24	712	[S][I]	48	20	53	43	65	19	30	46	16	16	17	37	18	50	48	19	31	54	1259	222	25	14	29	705	26	23;173;175	26	19	16	pass	Streptococcus pneumoniae (100.0)	pass			INCLUDED
135977	22695_3#186	ERS1698668; PRJEB18002; SAMEA104034775	ERR2305227	31003929	2065048	39.6	76	155505	0	0	100	pass	pass	N/A	N/A	pass	pass	1	5	9	9	6	4	6	438	pass	113	818	61	66	23	760	24	38	1887	48	34	796	25	29;24898	18	26	20	21	28	47	20	55	712	736	48	20	53	43	33	19	30	46	16	16	17	37	18	50	29	19	31	54	1259	225	25	14	29	17	26	23;173;175	26	19	16	pass	Streptococcus pneumoniae (100.0)	pass			INCLUDED
135978	23495_7#51	ERS1698723; PRJEB18002; SAMEA104034830	ERR2305607	31003929	2061442	39.6	40	195004	0	0	100	pass	pass	N/A	N/A	pass	pass	1	5	9	9	6	4	6	438	pass	113	818	61	66	23	760	24	38	1887	48	34	796	25	29;24898	18	26	20	21	28	47	20	55	712	736	48	20	53	43	33	19	30	46	16	16	17	37	18	50	29	19	31	54	1259	225	25	14	29	17	26	23;173;175	26	19	16	pass	Streptococcus pneumoniae (100.0)	pass			INCLUDED
135979	22709_8#295	ERS1698402; PRJEB18002; SAMEA104034509	ERR2305382	31003929	2081164	39.5	94	73583	0	0	100	pass	pass	N/A	N/A	pass	pass	63	8	9	2	6	4	6	9579	pass	113	2283	61	60	23	760	47	38	50	48	34	32	23	29;24898	18	26	20	21	28	47	20	24	712	736	48	20	53	43	65	19	30	46	16	16	17	37	18	50	48	19	31	54	1259	222	25	14	29	705	26	23;173;175	26	19	16	pass	Streptococcus pneumoniae (100.0)	pass			INCLUDED
135980	22695_3#166	ERS1698648; PRJEB18002; SAMEA104034755	ERR2305207	31003929	2139217	39.5	53	131334	0	0	100	pass	pass	N/A	N/A	pass	pass	1	8	9	2	6	4	6	439	pass	113	2283	61	60	23	760	24	38	50	48	34	33	23	29	18	26	20	21	28	47	20	24	712	736	48	20	53	43	33	19	30	46	16	16	17	37	18	50	1845	19	31	54	1259	222	25	14	29	705	26	23;173;175	26	19	16	pass	Streptococcus pneumoniae (100.0)	pass			INCLUDED
135981	22695_3#326	ERS1698998; PRJEB18002; SAMEA104035105	ERR2305367	31003929	2090787	39.6	46	158664	0	0	99.8	pass	pass	N/A	N/A	pass	pass	1	8	9	9	6	4	6	42	pass	113	818	61	66	23	760	24	38	1887	48	34	796	25	29	18	26	20	21	28	47	20	2260	712	736	48	20	53	43	33	19	30	46	16	16	17	37	18	50397	47	19	31	54	1259	225	25	14	29	705	26	23;173;175	26	19	16	pass	Streptococcus pneumoniae (100.0)	pass			INCLUDED
135982	22984_8#39	ERS1698902; PRJEB18002; SAMEA104035009	ERR2305501	31003929	2068366	39.5	61	120209	0	0	100	pass	pass	N/A	N/A	pass	pass	1	8	9	2	6	4	6	439	pass	113	2283	61	60	23	760	47	38	50	48	34	32	23	29;24898	18	26	20	21	28	47	20	24	712	736	48	20	53	43	65	32304	30	46	16	16	17	37	18	50	48	19	31	54	1259	222	25	14	29	34604	34	35;173;175	26	19	16	pass	Streptococcus pneumoniae (100.0)	pass			INCLUDED
135983	22695_3#134	ERS1698616; PRJEB18002; SAMEA104034723	ERR2305175	31003929	2064487	39.6	44	169543	0	0	100	pass	pass	N/A	N/A	pass	pass	1	5	9	9	6	4	6	438	pass	113	818	61	66	23	760	24	38	1887	48	34	796	25	29;24898	18	26	20	21	28	47	20	55	712	736	48	20	53	43	33	19	30	46	16	16	17	37	18	50	29	19	31	54	1259	225	25	14	29	17	26	23;173;175	26	19	16	pass	Streptococcus pneumoniae (100.0)	pass			INCLUDED
135984	22709_8#297	ERS1698404; PRJEB18002; SAMEA104034511	ERR2305384	31003929	2075893	39.5	83	66582	0	0	100	pass	pass	N/A	N/A	pass	pass	63	8	9	2	6	4	6	9579	pass	113	2283	61	60	23	760	47	38	50	48	34	32	23	29;24898	18	26	20	21	28	47	20	24	712	736	48	20	53	43	65	19	30	46	16	16	17	37	18	50	48	19	31	54	1259	222	25	14	29	705	26	23;173;175	26	19	16	pass	Streptococcus pneumoniae (100.0)	pass			INCLUDED
135985	22695_3#271	ERS1698848; PRJEB18002; SAMEA104034955	ERR2305312	31003929	2109732	39.5	74	115635	0	0	100	pass	pass	N/A	N/A	pass	pass	1	8	9	2	6	4	6	439	pass	113	2283	61	60	23	760	47	38	50	48	34	32	23	29;24898	18	26	20	21	28	47	20	24	712	736	48	20	53	43	65	32304	30	46	16	16	17	37	18	50	48	19	31	54	1259	222	25	14	29	34604	34	35;173;175	45035	19	16	pass	Streptococcus pneumoniae (100.0)	pass			INCLUDED
135986	22695_3#278	ERS1698855; PRJEB18002; SAMEA104034962	ERR2305319	31003929	2105702	39.5	65	170476	0	0	100	pass	pass	N/A	N/A	pass	pass	1	8	9	2	6	4	6	439	pass	113	2283	61	60	23	760	47	38	50	48	34	32	23	29;24898	18	26	20	21	28	47	20	24	712	736	48	20	53	43	65	19	30	46	16	16	17	37	18	50	48	19	31	54	1259	222	25	14	29	705	26	23;173;175	26	19	16	pass	Streptococcus pneumoniae (100.0)	pass			INCLUDED
135987	22695_3#15	ERS1698497; PRJEB18002; SAMEA104034604	ERR2305056	31003929	2061788	39.6	42	240718	0	0	99.8	pass	pass	N/A	N/A	pass	pass	7	8	9	9	6	4	6	2404	pass	113	818	61	66	23	760	24	38	1887	48	34	796	25	29;24898	18	26	20	21	28	47	20	57	712	736	48	20	53	43	33	19	1886	46	16	16	17	37	18	817	47	19	31	54	1259	225	25	14	29	17	26	23;173;175	26	19	16	pass	Streptococcus pneumoniae (100.0)	pass			INCLUDED
135988	22695_3#194	ERS1698771; PRJEB18002; SAMEA104034878	ERR2305235	31003929	2129574	39.6	54	176981	0	0	100	pass	pass	N/A	N/A	pass	pass	1	8	9	2	6	4	6	439	pass	113	2283	61	60	23	760	24	38	50	48	34	33	23	29	18	26	20	21	28	47	20	24	712	736	48	20	53	43	33	19	30	46	16	16	17	37	18	50	1845	19	31	54	1259	222	25	14	29	705	26	23;173;175	26	19	16	pass	Streptococcus pneumoniae (100.0)	pass			INCLUDED
135989	23495_7#72	ERS1698745; PRJEB18002; SAMEA104034852	ERR2305628	31003929	2071971	39.5	66	93332	0	0	99.8	pass	pass	N/A	N/A	pass	pass	1	8	9	2	6	4	6	439	pass	113	2283	61	60	23	760	47	38	50	48	34	32	23	29;24898	18	26	20	21	28	47	20	24	712	736	48	20	53	43	65	19	30	46	16	16	17	37	18	50	48	19	31	54	1259	222	25	14	29	705	26	23;173;175	26	19	16	pass	Streptococcus pneumoniae (100.0)	pass			INCLUDED
135990	22695_3#19	ERS1698501; PRJEB18002; SAMEA104034608	ERR2305060	31003929	2058826	39.6	41	174563	0	0	99.8	pass	pass	N/A	N/A	pass	pass	8	8	9	9	6	4	6	190	pass	113	818	61	66	23	760	24	38	1887	48	34	796	25	29;24898	18	26	20	21	28	47	20	2260	712	736	2111	20	53	43	33	53937	30	46	16	16	17	37	18	50	47	19	31	54	1259	225	25	14	20	705	26	23;173;175	26	19	16	pass	Streptococcus pneumoniae (100.0)	pass			INCLUDED
135991	22709_8#298	ERS1698405; PRJEB18002; SAMEA104034512	ERR2305385	31003929	2102333	39.6	47	194981	0	0	99.8	pass	pass	N/A	N/A	pass	pass	1	5	9	9	6	4	6	438	pass	113	818	61	66	23	760	24	38	1887	48	34	796	25	29;24898	18	26	20	21	28	47	20	55	712	736	48	20	53	43	33	19	30	46	16	16	17	37	18	50	29	19	31	54	1259	225	25	14	29	17	26	23;173;175	26	19	16	pass	Streptococcus pneumoniae (100.0)	pass			INCLUDED
135992	23495_7#1	ERS1698673; PRJEB18002; SAMEA104034780	ERR2305557	31003929	2127720	39.6	65	114528	0	0	100	pass	pass	N/A	N/A	pass	pass	1	8	9	2	6	4	6	439	pass	113	2283	61	60	23	760	24	38	50	48	34	33	23	29	18	26	20	21	28	47	20	24	712	736	48	20	53	43	33	19	30	46	16	16	17	37	18	50	1845	19	31	54	1259	222	25	14	29	705	26	23;173;175	26	19	16	pass	Streptococcus pneumoniae (100.0)	pass			INCLUDED
135993	23495_7#16	ERS1698688; PRJEB18002; SAMEA104034795	ERR2305572	31003929	2189041	39.6	111	130895	0	0	100	pass	pass	N/A	N/A	pass	pass	1	8	9	2	6	4	6	439	pass	113	2283	61	60	23	760	24	38	50	48	34	33	23	29	18	26	20	21	28	47	20	24	712	736	48	20	53	43	33	47772	30	46	16	16	17	37	18	50	1845	19	31	54	1259	222	25	14	29	705	26	23;173;175	26	19	16	pass	Streptococcus pneumoniae (100.0)	pass			INCLUDED
135994	23495_7#48	ERS1698720; PRJEB18002; SAMEA104034827	ERR2305604	31003929	2070254	39.5	79	93055	0	0	100	pass	pass	N/A	N/A	pass	pass	1	8	9	2	6	4	6	439	pass	113	2283	61	60	23	760	47	38	50	48	34	32	23	29;24898	18	26	20	21	28	47	20	24	712	736	48	20	53	43	65	19	30	46	16	16	17	37	18	50	48	19	31	54	1259	222	25	14	29	705	26	23;173;175	26	19	16	pass	Streptococcus pneumoniae (100.0)	pass			INCLUDED
135995	22695_3#22	ERS1698504; PRJEB18002; SAMEA104034611	ERR2305063	31003929	2174366	39.5	72	146975	0	0	100	pass	pass	N/A	N/A	pass	pass	1	8	9	2	6	670	14	11655	pass	113	2283	61	6908	23	760	24	38	50	48	34	33	23	29	18	26	20	21	28	47	20	24	712	736	48	20	53	43	33	19	30	46	16	16	17	37	18	50	1845	19	31	54	1259	222	25	14	29	705	26	23;173;175	26	19	16	pass	Streptococcus pneumoniae (100.0)	pass			INCLUDED
135996	22695_3#158	ERS1698640; PRJEB18002; SAMEA104034747	ERR2305199	31003929	2065053	39.6	62	104346	0	0	100	pass	pass	N/A	N/A	pass	pass	1	5	9	9	6	4	6	438	pass	113	818	61	66	23	760	24	38	1887	48	34	796	25	29;24898	18	26	20	21	28	47	20	55	712	736	48	20	53	43	55516	19	30	46	16	16	17	37	18	50	29	19	31	54	1259	225	25	14	29	17	26	23;173;175	26	19	16	pass	Streptococcus pneumoniae (100.0)	pass			INCLUDED
135997	23495_7#59	ERS1698731; PRJEB18002; SAMEA104034838	ERR2305615	31003929	2047874	39.6	53	129667	0	0	99.8	pass	pass	N/A	N/A	pass	pass	1	8	9	9	6	4	6	42	pass	113	818	61	66	23	760	24	38	1887	48	34	796	25	29	18	26	20	21	28	47	20	2260	712	736	48	20	53	43	33	53943	30	46	16	16	17	37	18	50	47	19	31	54	1259	225	25	14	29	705	26	23;173;175	26	19	16	pass	Streptococcus pneumoniae (100.0)	pass			INCLUDED
135998	22695_3#193	ERS1698770; PRJEB18002; SAMEA104034877	ERR2305234	31003929	2144188	39.5	101	122590	0	0	100	pass	pass	N/A	N/A	pass	pass	1	8	9	2	6	4	6	439	pass	113	2283	61	60	23	760	47	38	50	48	34	32	23	29;24898	18	26	20	21	28	47	20	24	712	736	48	20	53	43	65	32304	30	46	16	16	17	37	18	50	48	19	31	54	1259	222	25	14	29	34604	34	35;173;175	26	19	16	pass	Streptococcus pneumoniae (100.0)	pass			INCLUDED
135999	22709_8#323	ERS1698430; PRJEB18002; SAMEA104034537	ERR2305410	31003929	2108422	39.5	58	127154	0	0	99.3	pass	pass	N/A	N/A	pass	pass	1	8	9	2	6	4	6	439	pass	113	2283	61	60	23	760	47	38	50	48	34	32	23	29;24898	18	26	20	6702	28	47	20	24	712	736	48	20	53	43	65	19	30	46	16	16	17	37	18	50	48	19	31	54	1259	222	25	14	29	705	26	23;173;175	26	19	16	pass	Streptococcus pneumoniae (100.0)	pass			INCLUDED
136000	22695_3#210	ERS1698787; PRJEB18002; SAMEA104034894	ERR2305251	31003929	2068508	39.5	95	71751	0	0	99.8	pass	pass	N/A	N/A	pass	pass	1	8	9	2	6	4	6	439	pass	113	2283	61	60	23	760	47	38	50	48	34	32	23	29;24898	18	26	20	21	28	47	20	24	712	736	48	20	53	43	65	32304	30	46	16	16	17	37	18	50	48	19	31	54	1259	222	25	14	29	34604	26	23;173;175	26	19	16	pass	Streptococcus pneumoniae (100.0)	pass			INCLUDED
136001	22709_8#290	ERS1698397; PRJEB18002; SAMEA104034504	ERR2305377	31003929	2160433	39.5	60	194499	0	0	100	pass	pass	N/A	N/A	pass	pass	1	8	9	2	6	4	6	439	pass	113	2283	61	60	23	760	24	38	50	48	34	33	23	29	50315	26	20	21	28	47	20	24	712	736	48	20	53	43	33	19	30	46	16	16	17	37	18	50	1845	19	31	54	1259	222	25	14	29	705	26	23;173;175	26	19	16	pass	Streptococcus pneumoniae (100.0)	pass			INCLUDED
136002	23495_7#78	ERS1698751; PRJEB18002; SAMEA104034858	ERR2305634	31003929	2069295	39.5	56	197642	0	0	100	pass	pass	N/A	N/A	pass	pass	1	8	9	2	6	4	6	439	pass	113	2283	61	60	23	760	47	38	63731	48	34	32	23	29;24898	18	26	20	21	28	47	20	24	712	736	48	20	53	43	65	19	30	46	16	16	17	37	18	50	48	19	31	54	1259	222	25	14	29	705	26	23;173;175	26	19	16	pass	Streptococcus pneumoniae (100.0)	pass			INCLUDED
136003	22695_3#261	ERS1698838; PRJEB18002; SAMEA104034945	ERR2305302	31003929	2054625	39.6	42	202802	0	0	100	pass	pass	N/A	N/A	pass	pass	1	5	9	9	6	4	6	438	pass	113	818	61	66	23	760	24	38	1887	48	34	796	25	29;24898	18	26	20	21	28	47	20	55	712	736	48	20	53	43	33	19	30	46	16	16	17	37	18	50	29	19	31	54	1259	225	25	14	29	17	26	23;173;175	26	19	16	pass	Streptococcus pneumoniae (100.0)	pass			INCLUDED
136004	22695_3#277	ERS1698854; PRJEB18002; SAMEA104034961	ERR2305318	31003929	2148490	39.5	57	149552	0	0	100	pass	pass	N/A	N/A	pass	pass	1	8	9	2	6	670	14	11655	pass	113	2283	61	6908	23	760	24	38	50	48	34	33	23	29	18	26	20	21	28	47	20	24	712	736	48	20	53	43	33	19	30	46	16	16	17	37	18	50	1845	19	31	54	1259	222	25	14	29	705	26	23;173;175	26	19	16	pass	Streptococcus pneumoniae (100.0)	pass			INCLUDED
136005	22984_8#30	ERS1698893; PRJEB18002; SAMEA104035000	ERR2305492	31003929	2108383	39.5	57	114603	0	0	100	pass	pass	N/A	N/A	pass	pass	1	8	9	2	6	4	6	439	pass	113	2283	61	60	23	760	47	38	50	48	34	32	23	29;24898	18	26	20	21	28	47	20	24	712	736	48	20	53	43	65	19	30	46	16	16	17	37	18	50	48	19	31	54	1259	222	25	14	29	705	26	23;173;175	26	19	16	pass	Streptococcus pneumoniae (100.0)	pass			INCLUDED
136006	23495_7#70	ERS1698743; PRJEB18002; SAMEA104034850	ERR2305626	31003929	2128998	39.6	57	133376	0	0	99.8	pass	pass	N/A	N/A	pass	pass	1	8	9	2	6	4	6	439	pass	113	2283	61	60	23	760	24	38	50	48	34	33	23	29	18	26	20	21	28	47	20	24	712	736	48	20	53	43	33	19	30	46	16	16	17	37	18	50	1845	19	31	54	1259	222	25	14	29	705	26	23;173;175	26	19	16	pass	Streptococcus pneumoniae (100.0)	pass			INCLUDED
136007	22709_8#287	ERS1698394; PRJEB18002; SAMEA104034501	ERR2305374	31003929	2136147	39.6	47	257835	0	0	100	pass	pass	N/A	N/A	pass	pass	1	8	9	2	6	670	14	11655	pass	113	2283	61	6908	23	760	24	38	50	48	34	33	23	29	18	26	20	21	28	47	20	24	712	736	48	20	53	43	33	19	30	46	16	16	17	37	18	50	1845	19	31	54	1259	222	25	14	29	705	26	23;173;175	26	19	16	pass	Streptococcus pneumoniae (100.0)	pass			INCLUDED
136008	22695_3#218	ERS1698795; PRJEB18002; SAMEA104034902	ERR2305259	31003929	2110166	39.5	64	190412	0	0	100	pass	pass	N/A	N/A	pass	pass	1	8	9	2	6	4	6	439	pass	113	2283	61	60	23	760	47	38	50	48	34	32	23	29;24898	18	26	20	21	28	47	20	24	712	736	48	20	53	43	65	19	30	46	16	16	17	37	18	50	48	19	31	54	1259	222	25	14	29	705	26	23;173;175	26	19	16	pass	Streptococcus pneumoniae (100.0)	pass			INCLUDED
136009	22695_3#300	ERS1698967; PRJEB18002; SAMEA104035074	ERR2305341	31003929	2105781	39.5	39	234046	0	0	100	pass	pass	N/A	N/A	pass	pass	1	8	9	9	6	4	6	42	pass	113	818	61	66	23	760	24	38	1887	48	34	796	25	29	18	26	20	21	28	47	20	2260	712	736	48	20	53	43	33	19	30	46	16	16	17	37	18	50	47	19	31	54	1259	225	25	14	29	705	26	23;173;175	26	19	16	pass	Streptococcus pneumoniae (100.0)	pass			INCLUDED
136010	22695_3#221	ERS1698798; PRJEB18002; SAMEA104034905	ERR2305262	31003929	2068639	39.5	55	162824	0	0	100	pass	pass	N/A	N/A	pass	pass	1	8	9	2	6	4	6	439	pass	113	2283	61	60	23	760	47	38	50	48	34	32	23	29;24898	18	26	20	21	28	47	20	24	712	736	48	20	53	43	65	32304	30	46	16	16	17	37	18	50	48	19	31	54	1259	222	25	14	29	34604	34	35;173;175	26	19	16	pass	Streptococcus pneumoniae (100.0)	pass			INCLUDED
136011	23495_7#85	ERS1698758; PRJEB18002; SAMEA104034865	ERR2305641	31003929	2070835	39.5	68	86758	0	0	100	pass	pass	N/A	N/A	pass	pass	1	8	9	2	6	4	6	439	pass	113	2283	61	60	23	760	47	38	50	48	34	32	23	29;24898	18	26	20	21	28	47	20	24	712	736	48	20	53	43	65	19	30	46	16	16	17	37	18	50	48	19	31	54	1259	222	25	14	29	705	26	23;173;175	26	19	16	pass	Streptococcus pneumoniae (100.0)	pass			INCLUDED
136012	22984_8#77	ERS1698940; PRJEB18002; SAMEA104035047	ERR2305539	31003929	2060047	39.6	40	158710	0	0	100	pass	pass	N/A	N/A	pass	pass	1	8	9	9	6	4	6	42	pass	113	818	61	66	23	760	24	38	1887	48	34	796	25	29;24898	18	26	20	21	28	47	20	2260	7611	736	48	20	53	43	33	19	30	46	16	16	17	55543	18	50	47	19	31	54	1259	225	25	14	29	705	26	23;173;175	26	19	16	pass	Streptococcus pneumoniae (100.0)	pass			INCLUDED
136013	22695_3#175	ERS1698657; PRJEB18002; SAMEA104034764	ERR2305216	31003929	2149701	39.5	68	149942	0	0	99.8	pass	pass	N/A	N/A	pass	pass	1	8	9	2	6	4	6	439	pass	113	2283	61	60	23	760	24	38	50	48	34	33	23	29	18	26	20	21	28	47	20	24	712	736	48	20	53	43	33	19	30	59641	16	16	17	37	18	50	1845	19	31	54	1259	222	25	14	29	705	26	23;173;175	26	19	16	pass	Streptococcus pneumoniae (100.0)	pass			INCLUDED
136014	22695_3#222	ERS1698799; PRJEB18002; SAMEA104034906	ERR2305263	31003929	2067179	39.5	63	102933	0	0	100	pass	pass	N/A	N/A	pass	pass	1	8	9	2	6	4	6	439	pass	113	2283	61	60	23	760	47	38	50	48	34	32	23	29;24898	18	26	20	21	28	47	20	24	712	736	48	20	53	43	65	32304	30	46	16	16	17	37	18	50	48	19	31	54	1259	222	25	14	29	34604	34	35;173;175	26	19	16	pass	Streptococcus pneumoniae (100.0)	pass			INCLUDED
136015	23495_7#93	ERS1698766; PRJEB18002; SAMEA104034873	ERR2305649	31003929	2107185	39.5	69	131763	0	0	100	pass	pass	N/A	N/A	pass	pass	63	8	9	2	6	4	6	9579	pass	113	2283	61	60	23	760	47	38	50	48	34	32	23	29;24898	18	26	20	21	28	47	20	24	712	736	48	20	53	43	65	19	30	46	16	16	17	37	18	50	48	19	31	54	1259	222	25	14	29	705	26	23;173;175	26	19	16	pass	Streptococcus pneumoniae (100.0)	pass			INCLUDED
136016	22695_3#155	ERS1698637; PRJEB18002; SAMEA104034744	ERR2305196	31003929	2073389	39.5	54	129422	0	0	100	pass	pass	N/A	N/A	pass	pass	1	8	9	2	6	4	6	439	pass	113	2283	61	60	23	760	24	38	50	48	34	796	23	29;24898	18	26	20	21	28	47	20	24	712	736	6830	20	53	43	33	19	30	46	16	16	17	37	18	50	48	19	31	54	1259	222	25	14	29	705	26	23;173;175	26	19	16	pass	Streptococcus pneumoniae (100.0)	pass			INCLUDED
136017	22695_3#273	ERS1698850; PRJEB18002; SAMEA104034957	ERR2305314	31003929	2128107	39.5	75	88293	0	0	100	pass	pass	N/A	N/A	pass	pass	1	8	9	2	6	4	6	439	pass	113	2283	61	60	23	760	24	38	50	48	34	33	23	29	18	26	20	21	28	47	20	24	712	736	48	20	53	43	33	19	30	46	16	16	17	37	18	50	1845	19	31	54	1259	222	25	14	29	705	26	23;173;175	26	19	16	pass	Streptococcus pneumoniae (100.0)	pass			INCLUDED
136018	23495_7#83	ERS1698756; PRJEB18002; SAMEA104034863	ERR2305639	31003929	2141753	39.5	64	144672	0	0	100	pass	pass	N/A	N/A	pass	pass	1	8	9	2	6	4	6	439	pass	113	2283	61	60	23	760	24	38	50	48	34	33	23	29	18	26	20	21	28	47	20	24	712	736	48	20	53	43	33	19	30	46	16	16	17	37	18	50	1845	19	31	54	1259	222	25	14	29	705	26	23;173;175	26	19	16	pass	Streptococcus pneumoniae (100.0)	pass			INCLUDED
136019	22695_3#240	ERS1698817; PRJEB18002; SAMEA104034924	ERR2305281	31003929	2063375	39.5	43	242966	0	0	100	pass	pass	N/A	N/A	pass	pass	1	8	9	2	6	4	6	439	pass	113	2283	61	60	23	760	47	38	50	48	34	32	23	29;24898	18	26	20	21	28	47	20	24	712	736	48	20	53	43	65	19	30	46	16	16	17	37	18	50	48	19	31	54	1259	222	25	14	29	705	26	23;173;175	26	19	16	pass	Streptococcus pneumoniae (100.0)	pass			INCLUDED
136020	22984_8#63	ERS1698926; PRJEB18002; SAMEA104035033	ERR2305525	31003929	2058051	39.6	42	242522	0	0	100	pass	pass	N/A	N/A	pass	pass	1	8	9	9	6	4	897	13995	pass	113	818	61	2207	23	49107	24	38	1887	48	34	796	25	29;24898	18	26	20	21	28	47	20	2260	712	736	48	20	53	43	33	19	30	46	16	16	17	37	18	50	47	19	31	54	1259	225	25	14	20	705	26	23;173;175	26	19	16	pass	Streptococcus pneumoniae (100.0)	pass			INCLUDED
136021	22984_8#68	ERS1698931; PRJEB18002; SAMEA104035038	ERR2305530	31003929	2068767	39.5	58	103899	0	0	100	pass	pass	N/A	N/A	pass	pass	1	8	9	2	6	4	6	439	pass	113	2283	61	60	23	760	47	38	50	48	34	32	23	29;24898	18	26	20	21	28	47	20	24	712	736	48	20	53	43	65	19	30	46	16	16	17	37	18	50	48	19	31	54	1259	222	25	14	29	705	26	23;173;175	26	19	16	pass	Streptococcus pneumoniae (100.0)	pass			INCLUDED
136022	22695_3#256	ERS1698833; PRJEB18002; SAMEA104034940	ERR2305297	31003929	2070202	39.5	65	123903	0	0	100	pass	pass	N/A	N/A	pass	pass	1	8	9	2	6	4	6	439	pass	113	2283	61	60	23	760	47	38	50	48	34	32	23	29;24898	18	26	20	21	28	47	20	24	712	736	48	20	53	43	65	19	30	46	16	16	17	37	18	50	48	19	31	54	1259	222	25	14	29	705	26	23;173;175	26	19	16	pass	Streptococcus pneumoniae (100.0)	pass			INCLUDED
136023	22695_3#125	ERS1698607; PRJEB18002; SAMEA104034714	ERR2305166	31003929	2102168	39.6	54	132785	0	0	100	pass	pass	N/A	N/A	pass	pass	1	5	9	9	6	4	6	438	pass	113	818	61	66	23	760	24	38	1887	48	34	796	25	29;24898	18	26	20	21	28	47	20	55	712	736	48	20	53	43	33	19	30	46	16	16	17	37	18	50	29	19	31	54	1259	225	25	14	29	17	26	23;173;175	26	19	16	pass	Streptococcus pneumoniae (100.0)	pass			INCLUDED
136024	22709_8#321	ERS1698428; PRJEB18002; SAMEA104034535	ERR2305408	31003929	2098698	39.6	42	154620	0	0	100	pass	pass	N/A	N/A	pass	pass	241	8	9	9	6	4	6	8866	pass	113	65080	61	66	23	760	24	38	1887	48	34	796	25	29;24898	18	26	20	21	28	47	20	2260	712	736	48	20	53	43	33	19	30	46	16	16	17	37	18	50	47	19	31	54	1259	225	25	14	20	705	26	23;173;175	26	19	16	pass	Streptococcus pneumoniae (100.0)	pass			INCLUDED
136025	22984_8#24	ERS1698887; PRJEB18002; SAMEA104034994	ERR2305486	31003929	2061695	39.6	39	158496	0	0	100	pass	pass	N/A	N/A	pass	pass	1	8	9	9	6	4	6	42	pass	113	818	61	66	23	760	24	38	1887	48	34	796	25	29	18	26	20	21	28	47	20	2260	712	736	48	20	53	43	33	19	30	46	16	16	17	37	18	50397	47	19	31	54	1259	225	25	14	29	705	26	23;173;175	26	19	16	pass	Streptococcus pneumoniae (100.0)	pass			INCLUDED
136026	22695_3#195	ERS1698772; PRJEB18002; SAMEA104034879	ERR2305236	31003929	2127938	39.6	49	198308	0	0	100	pass	pass	N/A	N/A	pass	pass	1	8	9	2	6	4	6	439	pass	113	2283	61	60	23	760	24	38	50	48	34	33	23	29	18	26	20	21	28	47	20	24	712	736	48	20	53	43	33	19	30	46	16	16	17	37	18	50	1845	19	31	54	1259	222	25	14	29	705	26	23;173;175	26	19	16	pass	Streptococcus pneumoniae (100.0)	pass			INCLUDED
136027	22984_8#38	ERS1698901; PRJEB18002; SAMEA104035008	ERR2305500	31003929	2068287	39.5	58	124856	0	0	100	pass	pass	N/A	N/A	pass	pass	1	8	9	2	6	4	6	439	pass	113	2283	61	60	23	760	47	38	50	48	34	32	23	29;24898	18	26	20	21	28	47	20	24	712	736	48	20	53	43	65	32304	30	46	16	16	17	37	18	50	48	19	31	54	1259	222	25	14	29	34604	34	35;173;175	26	19	16	pass	Streptococcus pneumoniae (100.0)	pass			INCLUDED
136028	22695_3#99	ERS1698581; PRJEB18002; SAMEA104034688	ERR2305140	31003929	2073790	39.5	45	198774	0	0	100	pass	pass	N/A	N/A	pass	pass	1	8	9	2	6	4	6	439	pass	113	2283	61	60	23	760	24	38	50	48	34	796	23	29;24898	18	26	20	21	28	47	20	24	712	736	6830	20	53	43	33	19	30	46	16	16	17	37	18	50	48	19	31	54	1259	222	25	14	29	705	26	23;173;175	26	19	16	pass	Streptococcus pneumoniae (100.0)	pass			INCLUDED
136029	22984_8#8	ERS1698871; PRJEB18002; SAMEA104034978	ERR2305470	31003929	2136471	39.6	95	101560	0	0	100	pass	pass	N/A	N/A	pass	pass	1	8	9	2	6	4	6	439	pass	113	2283	61	60	23	760	47	38	50	48	34	32	23	29	18	26	20	21	28	47	20	24	712	736	48	20	53	43	65	19	30	46	16	16	17	37	18	50	48	19	31	54	1259	222	25	14	29	705	26	23;173;175	26	19	16	pass	Streptococcus pneumoniae (100.0)	pass			INCLUDED
136030	23495_7#55	ERS1698727; PRJEB18002; SAMEA104034834	ERR2305611	31003929	2063377	39.6	68	106897	0	0	100	pass	pass	N/A	N/A	pass	pass	1	8	9	9	6	4	6	42	pass	113	65081	61	66	23	760	24	38	1887	48	34	796	25	29;24898	18	26	20	21	28	47	20	2260	712	736	48	20	53	43	33	19	30	46	16	16	17	37	18	50	47	19	31	54	1259	225	25	14	29	705	26	23;173;175	26	19	16	pass	Streptococcus pneumoniae (100.0)	pass			INCLUDED
136031	23495_7#73	ERS1698746; PRJEB18002; SAMEA104034853	ERR2305629	31003929	2068420	39.5	53	197694	0	0	100	pass	pass	N/A	N/A	pass	pass	1	8	9	2	6	4	6	439	pass	113	2283	61	60	23	760	47	38	50	48	34	32	23	29;24898	18	26	20	21	28	47	20	24	712	736	48	20	53	43	65	19	30	46	16	16	17	37	18	50	48	19	31	54	1259	222	25	14	29	705	26	23;173;175	26	19	16	pass	Streptococcus pneumoniae (100.0)	pass			INCLUDED
136032	22695_3#9	ERS1698491; PRJEB18002; SAMEA104034598	ERR2305050	31003929	2087075	39.7	72	98006	0	0	100	pass	pass	N/A	N/A	pass	pass	16	12	9	1	41	33	33	289	pass	105	72	77	65	23	757	24	40	52	48	34	33	23	29	18	20	35	21	17	47	20	24	55	60	48	18	52	43	33	19	30	46	30	16	21	37	18	53	47	19	31	55	1273	222	25	14	20	17	26	23;175;22083	26	19	16	pass	Streptococcus pneumoniae (100.0)	pass			INCLUDED
136033	23495_7#69	ERS1698742; PRJEB18002; SAMEA104034849	ERR2305625	31003929	2074630	39.6	48	124445	0	0	100	pass	pass	N/A	N/A	pass	pass	2	19	2	17	6	22	14	276	pass	113	68	61	60	23	28	24	40	48	48	34	33	27	29	18	20	20	21	28	47	20	56	54	62	49	48	53	43	33	19	30	25	16	16	17	37	18	54	47	19	31	54	1259	225	25	14	29	17	26	23;175;23981	26	19	16	pass	Streptococcus pneumoniae (100.0)	pass			INCLUDED
136034	22984_8#34	ERS1698897; PRJEB18002; SAMEA104035004	ERR2305496	31003929	2115065	39.5	44	147892	0	0	99.7	pass	pass	N/A	N/A	pass	pass	12	19	2	17	6	22	14	230	pass	2881	68	1816	60	23	28	24	40	48	48	34	33	27	29	18	20	20	21	28	47	20	56	712	736	48	48	53	43	33	19	30	25	16	16	21	37	18	816	29	19	31	54	1259	225	25	14	29	17	26	23;175;22083	26	19	16	pass	Streptococcus pneumoniae (100.0)	pass			INCLUDED
136035	22695_3#5	ERS1698487; PRJEB18002; SAMEA104034594	ERR2305046	31003929	2152190	39.6	82	88264	0	0	100	pass	pass	N/A	N/A	pass	pass	8	10	2	16	1	26	1	193	pass	113	818	61	1868	23	28	47	38	50	48	34	33	25	29	1620	20	20	21	1393	47	20	56	2000	60	48	47	53	43	65	19	30	46	16	16	21	37	18	49	47	19	31	54	1291	222	25	14	20	17	26	175;733;22083	26	1133	16	pass	Streptococcus pneumoniae (100.0)	pass			INCLUDED
136036	22695_3#242	ERS1698819; PRJEB18002; SAMEA104034926	ERR2305283	31003929	2137229	39.6	68	130033	0	0	100	pass	pass	N/A	N/A	pass	pass	7	41	2	6	10	26	1	1262	pass	113	68	1828	1868	23	28	24	38	50	48	34	33	23	28	18	26	20	21	17	50	20	56	56	60	48	18	53	44	33	784	30	46	30	16	5210	37	18	54	29	19	1630	52	1273	222	25	14	20	17	26	23;175;23981	26	19	16	pass	Streptococcus pneumoniae (100.0)	pass			INCLUDED
136037	22695_3#289	ERS1698956; PRJEB18002; SAMEA104035063	ERR2305330	31003929	2149551	39.6	72	92478	0	0	99.8	pass	pass	N/A	N/A	pass	pass	8	10	2	16	1	26	1	193	pass	113	818	61	1868	23	28	47	38	50	48	34	33	25	29	1620	20	20	21	1393	47	20	56	2000	60	48	47	53	43	65	19	30	46	16	16	21	37	18	49	47	19	31	54	1291	222	25	14	20	17	26	175;733;22083	26	1133	16	pass	Streptococcus pneumoniae (100.0)	pass			INCLUDED
136038	22984_8#46	ERS1698909; PRJEB18002; SAMEA104035016	ERR2305508	31003929	2145491	39.6	83	103375	0	0	99.8	pass	pass	N/A	N/A	pass	pass	7	41	2	6	10	26	1	1262	pass	113	68	1828	1868	23	28	24	38	50	48	34	33	23	28	18	26	20	21	17	50	20	56	56	60	48	18	53	44	33	784	30	46	30	16	5210	37	18	54	29	19	1630	52	1273	222	25	14	20	17	26	23;175;23981	26	19	16	pass	Streptococcus pneumoniae (100.0)	pass			INCLUDED
136039	22695_3#110	ERS1698592; PRJEB18002; SAMEA104034699	ERR2305151	31003929	2145847	39.6	74	103379	0	0	100	pass	pass	N/A	N/A	pass	pass	7	41	2	6	10	26	1	1262	pass	113	68	1828	1868	23	28	24	38	50	48	34	33	23	28	18	26	20	21	17	50	20	56	56	60	48	18	53	44	33	784	30	46	30	16	5210	37	18	54	29	19	1630	52	1273	222	25	14	20	17	26	23;175;23981	26	19	16	pass	Streptococcus pneumoniae (100.0)	pass			INCLUDED
136040	22695_3#52	ERS1698534; PRJEB18002; SAMEA104034641	ERR2305093	31003929	2151673	39.6	81	122163	0	0	100	pass	pass	N/A	N/A	pass	pass	8	10	2	1	1	26	1	1533	pass	113	818	61	1868	23	28	47	38	50	48	34	33	25	29	1620	20	20	21	1393	47	20	56	54	736	48	47	53	43	65	19	30	46	16	16	21	49065	18	49	1844	19	31	54	1291	222	25	14	20	17	26	175;733;22031	26	19	16	pass	Streptococcus pneumoniae (100.0)	pass			INCLUDED
136041	23495_7#63	ERS1698735; PRJEB18002; SAMEA104034842	ERR2305619	31003929	2154630	39.5	67	103589	0	0	100	pass	pass	N/A	N/A	pass	pass	8	10	2	16	1	26	1	193	pass	113	818	61	1868	23	28	24	38	48	48	34	32	25	29	1620	26	20	21	1393	50	20	56	2000	60	48	47	53	43	65	19	30	46	16	16	21	37	18	49	47	19	31	54	1291	222	25	14	20	17	26	175;733;22083	26	1133	16	pass	Streptococcus pneumoniae (100.0)	pass			INCLUDED
136042	22984_8#17	ERS1698880; PRJEB18002; SAMEA104034987	ERR2305479	31003929	2123990	39.6	46	112906	0	0	100	pass	pass	N/A	N/A	pass	pass	8	6	2	16	1	79	1	13423	pass	113	818	61	1868	23	28	24	38	48	48	34	32	25	29	1620	26	20	21	1393	47	20	56	2000	60	48	47	64303	43	65	19	30	46	16	16	21	37	18	49	47	19	31	54	1291	738	25	14	20	17	26	175;733;22083	26	1133	16	pass	Streptococcus pneumoniae (100.0)	pass			INCLUDED
136043	22984_8#54	ERS1698917; PRJEB18002; SAMEA104035024	ERR2305516	31003929	2167008	39.6	85	75074	0	0	99.8	pass	pass	N/A	N/A	pass	pass	10	10	41	16	1	26	1	1877	pass	113	818	61	1868	23	28	47	38	50	48	34	33	25	29	1620	20	20	21	1393	47	20	56	2000	60	48	47	53	43	65	19	30	46	16	16	21	37	18	54	47	19	31	54	1291	222	25	14	20	17	26	175;733;22083	26	1133	16	pass	Streptococcus pneumoniae (100.0)	pass			INCLUDED
136044	22695_3#258	ERS1698835; PRJEB18002; SAMEA104034942	ERR2305299	31003929	2106292	39.5	69	134694	0	0	100	pass	pass	N/A	N/A	pass	pass	7	41	2	6	10	26	1	1262	pass	113	68	1828	1868	23	28	24	38	50	48	34	33	23	28	18	26	20	21	17	50	20	56	56	60	48	18	53	44	33	784	30	46	30	16	17	37	18	54	29	19	1630	52	1273	222	25	14	20	17	26	23;175;23981	26	19	16	pass	Streptococcus pneumoniae (100.0)	pass			INCLUDED
136045	23495_7#40	ERS1698712; PRJEB18002; SAMEA104034819	ERR2305596	31003929	2143333	39.6	56	111489	0	0	100	pass	pass	N/A	N/A	pass	pass	8	10	2	16	1	26	1	193	pass	113	818	61	1868	23	28	47	38	50	48	34	33	25	29	1620	20	20	21	1393	47	20	56	2000	60	48	47	53	43	65	19	30	46	16	16	21	37	18	49	47	19	31	54	1291	222	25	14	20	17	26	175;733;22083	26	1133	16	pass	Streptococcus pneumoniae (100.0)	pass			INCLUDED
136046	22695_3#306	ERS1698978; PRJEB18002; SAMEA104035085	ERR2305347	31003929	2181657	39.6	82	91135	0	0	100	pass	pass	N/A	N/A	pass	pass	7	41	2	6	10	26	1	1262	pass	113	68	1828	1868	23	28	24	38	50	48	34	33	23	28	18	26	20	21	17	50	20	56	56	60	48	18	53	44	33	784	30	46	30	16	17	37	18	54	29	19	1630	52	1273	222	25	14	20	17	26	23;175;23981	26	19	16	pass	Streptococcus pneumoniae (100.0)	pass			INCLUDED
136047	22695_3#121	ERS1698603; PRJEB18002; SAMEA104034710	ERR2305162	31003929	2110429	39.6	82	92177	0	0	100	pass	pass	N/A	N/A	pass	pass	8	10	2	16	1	26	1	193	pass	113	818	61	1868	23	28	47	38	50	48	34	33	25	29	1620	20	20	21	1393	47	20	56	2000	60	48	47	53	43	65	19	30	46	16	16	21	37	18	49	47	19	31	54	1291	222	25	14	20	17	26	175;733;22083	26	1133	16	pass	Streptococcus pneumoniae (100.0)	pass			INCLUDED
136048	22984_8#29	ERS1698892; PRJEB18002; SAMEA104034999	ERR2305491	31003929	2141334	39.6	57	95407	0	0	100	pass	pass	N/A	N/A	pass	pass	10	10	41	16	1	26	1	1877	pass	113	818	61	1868	23	28	47	38	50	48	34	33	27	29	1620	20	20	21	1393	47	20	56	2000	60	48	47	53	43	65	19	30	1846	16	16	21	37	18	54	47	19	31	54	1291	222	25	14	20	17	1450	175;733;22083	26	1133	16	pass	Streptococcus pneumoniae (100.0)	pass			INCLUDED
136049	23495_7#39	ERS1698711; PRJEB18002; SAMEA104034818	ERR2305595	31003929	2149873	39.6	90	76286	0	0	100	pass	pass	N/A	N/A	pass	pass	8	10	2	16	1	26	1	193	pass	113	818	61	1868	23	28	47	38	50	48	34	33	25	29	1620	20	20	21	1393	47	20	56	2000	60	48	47	53	43	65	19	30	46	16	16	21	37	18	49	47	19	31	54	1291	222	25	14	20	17	26	175;733;22083	26	1133	16	pass	Streptococcus pneumoniae (100.0)	pass			INCLUDED
136050	22984_8#51	ERS1698914; PRJEB18002; SAMEA104035021	ERR2305513	31003929	2103306	39.5	56	96337	0	0	100	pass	pass	N/A	N/A	pass	pass	7	33	2	6	10	26	1	8711	pass	113	68	1828	1868	23	28	24	38	50	48	34	33	23	28	18	26	20	21	17	50	20	56	56	60	48	18	53	44	33	784	30	46	30	16	17	37	18	54	29	19	1630	52	1273	222	25	14	20	17	26	23;175;23981	26	19	16	pass	Streptococcus pneumoniae (100.0)	pass			INCLUDED
136051	23495_7#44	ERS1698716; PRJEB18002; SAMEA104034823	ERR2305600	31003929	2141832	39.6	71	72111	0	0	100	pass	pass	N/A	N/A	pass	pass	8	10	2	16	1	26	1	193	pass	113	818	61	60511	23	28	47	38	50	48	34	33	25	29	1620	20	20	21	1393	47	20	56	2000	60	48	47	53	43	65	19	30	46	16	16	21	37	18	49	47	19	31	54	1291	222	25	14	20	17	26	175;733;22083	26	1133	16	pass	Streptococcus pneumoniae (100.0)	pass			INCLUDED
136052	22695_3#230	ERS1698807; PRJEB18002; SAMEA104034914	ERR2305271	31003929	2107784	39.6	48	199911	0	0	100	pass	pass	N/A	N/A	pass	pass	7	33	2	6	10	26	1	8711	pass	113	68	1828	1868	23	28	24	38	50	48	34	33	23	28	18	26	20	21	17	50	20	56	56	60	48	18	53	44	33	784	30	46	30	16	17	37	18	54	29	19	1630	52	1273	222	25	14	20	17	26	23;175;23981	26	19	16	pass	Streptococcus pneumoniae (100.0)	pass			INCLUDED
136053	22695_3#88	ERS1698570; PRJEB18002; SAMEA104034677	ERR2305129	31003929	2145885	39.6	77	130053	0	0	100	pass	pass	N/A	N/A	pass	pass	7	41	2	6	10	26	1	1262	pass	113	68	1828	1868	23	28	24	38	50	48	34	33	23	28	18	26	20	21	17	50	20	56	56	60	48	18	53	44	33	784	30	46	30	16	5210	37	18	54	29	19	1630	52	1273	222	25	14	20	17	26	23;175;23981	26	19	16	pass	Streptococcus pneumoniae (100.0)	pass			INCLUDED
136054	22709_8#281	ERS1698388; PRJEB18002; SAMEA104034495	ERR2305368	31003929	2113642	39.5	79	126581	0	0	99.8	pass	pass	N/A	N/A	pass	pass	7	41	2	6	10	26	1	1262	pass	113	68	1828	1868	23	28	24	38	50	48	34	33	23	28	18	26	20	21	17	50	20	56	56	60	48	18	53	44	33	784	30	46	30	16	5210	37	18	54	29	19	1630	52	1273	222	25	14	20	17	26	23;175;23981	26	19	16	pass	Streptococcus pneumoniae (100.0)	pass			INCLUDED
136055	22695_3#203	ERS1698780; PRJEB18002; SAMEA104034887	ERR2305244	31003929	2158382	39.6	129	49668	0	0	100	pass	pass	N/A	N/A	pass	pass	10	10	41	16	1	26	1	1877	pass	113	818	61	1868	23	28	47	38	50	48	34	33	25	29	1620	20	20	21	1393	47	20	56	2000	60	48	47	53	43	65	19	30	46	16	16	21	37	18	54	47	19	31	54	1291	222	25	14	20	17	26	175;733;22083	26	1133	16	pass	Streptococcus pneumoniae (100.0)	pass			INCLUDED
136056	22695_3#324	ERS1698996; PRJEB18002; SAMEA104035103	ERR2305365	31003929	2109405	39.6	78	70977	0	0	100	pass	pass	N/A	N/A	pass	pass	8	10	2	16	1	26	1	193	pass	105	818	61	1868	23	28	24	38	48	48	34	33	25	29	1620	26	20	21	17	50	20	56	57	1956	1885	47	53	44	65	784	30	803	16	16	17	37	18	54	47	19	31	54	1273	222	25	14	20	5521	26	175;733;22083	26	1133	16	pass	Streptococcus pneumoniae (100.0)	pass			INCLUDED
136057	23495_7#5	ERS1698677; PRJEB18002; SAMEA104034784	ERR2305561	31003929	2147465	39.6	86	71144	0	0	100	pass	pass	N/A	N/A	pass	pass	8	10	2	16	1	26	1	193	pass	113	818	61	1868	23	28	47	38	50	48	34	33	25	29	1620	20	20	21	1393	47	20	56	2000	60	48	47	53	43	65	19	30	46	16	16	21	37	18	49	47	19	31	54	1291	222	25	14	20	17	26	175;733;22083	26	1133	16	pass	Streptococcus pneumoniae (100.0)	pass			INCLUDED
136058	22695_3#247	ERS1698824; PRJEB18002; SAMEA104034931	ERR2305288	31003929	2131433	39.5	88	93879	0	0	100	pass	pass	N/A	N/A	pass	pass	8	14	2	16	1	26	1	2473	pass	113	818	61	1868	23	28	24	40	50	48	34	32	1650	29	1620	26	20	21	1393	50	20	56	2000	60	48	18	53	43	65	19	30	46	16	16	21	37	18	48	47	1674	31	54	1273	225	25	14	30	17	26	175;733;22083	26	1133	16	pass	Streptococcus pneumoniae (100.0)	pass			INCLUDED
136059	22709_8#356	ERS1698463; PRJEB18002; SAMEA104034570	ERR2305443	31003929	2110342	39.6	80	99170	0	0	100	pass	pass	N/A	N/A	pass	pass	7	41	2	6	10	26	1	1262	pass	113	68	1828	1868	23	28	24	38	50	48	34	33	23	28	18	26	20	21	17	50	20	56	56	60	48	18	53	44	33	784	30	46	30	16	17	37	18	54	29	19	1630	52	1273	222	25	14	20	17	26	23;175;23981	26	19	16	pass	Streptococcus pneumoniae (100.0)	pass			INCLUDED
136060	22984_8#66	ERS1698929; PRJEB18002; SAMEA104035036	ERR2305528	31003929	2109394	39.5	72	92602	0	0	100	pass	pass	N/A	N/A	pass	pass	7	41	2	6	10	26	1	1262	pass	113	68	1828	1868	23	28	24	38	50	48	34	33	23	28	18	26	20	21	17	50	20	56	56	60	48	18	53	44	33	784	30	46	30	16	17	37	18	54	29	19	1630	52	1273	222	25	14	20	17	26	23;175;23981	26	19	16	pass	Streptococcus pneumoniae (100.0)	pass			INCLUDED
136061	22984_8#94	ERS1698976; PRJEB18002; SAMEA104035083	ERR2305556	31003929	2101499	39.6	74	85673	0	0	100	pass	pass	N/A	N/A	pass	pass	8	10	2	16	1	26	1	193	pass	113	818	61	1868	23	28	47	38	50	48	34	33	25	29	1620	20	20	21	1393	47	20	56	2000	60	48	47	53	43	65	19	30	46	16	16	21	37	18	49	47	19	31	54	1291	222	25	14	20	17	26	175;733;22083	26	1133	16	pass	Streptococcus pneumoniae (100.0)	pass			INCLUDED
136062	22695_3#103	ERS1698585; PRJEB18002; SAMEA104034692	ERR2305144	31003929	2149616	39.6	68	159286	0	0	100	pass	pass	N/A	N/A	pass	pass	8	10	2	16	1	26	1	193	pass	113	818	61	1868	23	28	47	38	50	48	34	33	25	29	1620	20	20	21	1393	47	20	56	2000	60	48	47	53	43	65	19	30	46	16	16	21	37	18	49	47	19	31	54	1291	222	25	14	20	17	26	175;733;22083	26	1133	16	pass	Streptococcus pneumoniae (100.0)	pass			INCLUDED
136063	22695_3#114	ERS1698596; PRJEB18002; SAMEA104034703	ERR2305155	31003929	2107415	39.6	65	127750	0	0	100	pass	pass	N/A	N/A	pass	pass	7	33	2	6	10	26	1	8711	pass	113	68	1828	1868	23	28	24	38	50	48	34	33	23	28	18	26	20	21	17	50	20	56	56	60	48	18	53	44	33	784	30	46	30	16	17	37	18	54	29	19	1630	52	1273	222	25	14	20	17	26	23;175;23981	26	19	16	pass	Streptococcus pneumoniae (100.0)	pass			INCLUDED
136064	22695_3#45	ERS1698527; PRJEB18002; SAMEA104034634	ERR2305086	31003929	2139332	39.6	78	109769	0	0	99.8	pass	pass	N/A	N/A	pass	pass	7	41	2	6	10	26	1	1262	pass	113	68	1828	1868	23	28	24	38	50	48	34	33	23	28	18	26	20	21	17	50	20	56	56	60	48	18	53	44	33	784	30	46	30	16	17	37	18	54	29	19	1630	52	1273	222	25	14	20	17	26	23;175;23981	26	19	16	pass	Streptococcus pneumoniae (100.0)	pass			INCLUDED
136065	23495_7#92	ERS1698765; PRJEB18002; SAMEA104034872	ERR2305648	31003929	2108967	39.6	67	130328	0	0	100	pass	pass	N/A	N/A	pass	pass	7	33	2	6	10	26	1	8711	pass	113	68	1828	1868	23	28	24	38	50	48	34	33	23	28	18	26	20	21	17	50	20	56	56	60	48	18	53	44	33	784	30	46	30	16	17	37	18	54	29	19	1630	52	1273	222	25	14	20	17	26	23;175;23981	26	19	16	pass	Streptococcus pneumoniae (100.0)	pass			INCLUDED
136066	22695_3#44	ERS1698526; PRJEB18002; SAMEA104034633	ERR2305085	31003929	2124106	39.6	73	95127	0	0	100	pass	pass	N/A	N/A	pass	pass	8	10	2	16	1	26	1	193	pass	105	818	61	1868	23	28	24	38	1760	48	34	32	25	29	1620	26	20	21	5115	50	20	56	57	1956	1885	47	53	44	65	784	30	46	16	16	17	37	18	54	47	19	31	54	1273	222	25	14	20	17	26	175;733;22083	26	1133	16	pass	Streptococcus pneumoniae (100.0)	pass			INCLUDED
136067	22695_3#276	ERS1698853; PRJEB18002; SAMEA104034960	ERR2305317	31003929	2161032	39.6	103	83932	0	0	100	pass	pass	N/A	N/A	pass	pass	10	10	41	16	1	26	1	1877	pass	113	818	61	1868	23	28	47	38	50	48	34	33	25	29	1620	20	20	21	1393	47	20	56	2000	60	48	47	53	43	65	19	30	46	16	16	21	37	18	54	47	19	31	54	1291	222	25	14	20	17	26	175;733;22083	26	1133	16	pass	Streptococcus pneumoniae (100.0)	pass			INCLUDED
136068	22695_3#105	ERS1698587; PRJEB18002; SAMEA104034694	ERR2305146	31003929	2104864	39.6	72	74572	0	0	100	pass	pass	N/A	N/A	pass	pass	8	10	2	16	1	26	1	193	pass	113	818	61	1868	23	28	47	38	50	48	34	33	25	29	1620	20	20	21	1393	47	20	56	2000	60	48	47	53	43	65	19	30	46	16	16	21	37	18	49	47	19	31	54	1291	222	25	14	20	17	26	175;733;22083	26	1133	16	pass	Streptococcus pneumoniae (100.0)	pass			INCLUDED
136069	22709_8#331	ERS1698438; PRJEB18002; SAMEA104034545	ERR2305418	31003929	2187565	39.6	100	96804	0	0	100	pass	pass	N/A	N/A	pass	pass	8	10	2	16	1	26	1	193	pass	113	818	61	1868	23	28	47	38	50	48	34	33	25	29	1620	20	20	21	1393	47	20	56	2000	60	48	47	53	43	65	19	30	46	16	16	21	37	18	49	47	19	31	54	1291	222	25	14	20	17	26	175;733;22083	26	1133	16	pass	Streptococcus pneumoniae (100.0)	pass			INCLUDED
136070	22695_3#159	ERS1698641; PRJEB18002; SAMEA104034748	ERR2305200	31003929	2226828	39.4	78	91559	0	0	100	pass	pass	N/A	N/A	pass	pass	8	10	2	16	1	26	1	193	pass	105	818	61	1868	23	28	24	38	48	48	34	33	25	29	1620	26	20	21	17	50	20	56	57	1956	1885	47	53	44	65	784	30	803	16	16	17	37	18	54	47	19	31	54	1273	222	25	14	20	17	26	175;733;22083	26	1133	16	pass	Streptococcus pneumoniae (100.0)	pass			INCLUDED
136071	22695_3#14	ERS1698496; PRJEB18002; SAMEA104034603	ERR2305055	31003929	2145184	39.6	76	127467	0	0	100	pass	pass	N/A	N/A	pass	pass	7	41	2	6	10	26	1	1262	pass	113	68	1828	1868	23	28	24	38	50	48	34	33	23	28	18	26	20	21	17	50	20	56	56	60	48	18	53	44	33	784	30	46	30	16	5210	37	18	54	29	19	1630	52	1273	222	25	14	20	17	26	23;175;23981	26	19	16	pass	Streptococcus pneumoniae (100.0)	pass			INCLUDED
136072	22984_8#26	ERS1698889; PRJEB18002; SAMEA104034996	ERR2305488	31003929	2151973	39.6	96	83902	0	0	100	pass	pass	N/A	N/A	pass	pass	7	41	2	6	10	26	1	1262	pass	113	68	1828	1868	23	28	24	56573	50	48	34	33	23	28	18	26	20	21	17	50	20	56	56	60	48	18	53	44	33	784	30	46	30	16	17	37	18	54	29	19	1630	52	1273	222	25	14	20	17	26	23;175;23981	26	19	16	pass	Streptococcus pneumoniae (100.0)	pass			INCLUDED
136073	22695_3#147	ERS1698629; PRJEB18002; SAMEA104034736	ERR2305188	31003929	2103888	39.6	67	92617	0	0	100	pass	pass	N/A	N/A	pass	pass	7	33	2	6	10	26	1	8711	pass	113	68	1828	1868	23	28	24	38	50	48	34	33	23	28	18	26	20	21	17	50	20	56	56	60	48	18	53	44	33	784	30	46	30	16	17	37	18	54	29	19	1630	52	1273	222	25	14	20	17	26	23;175;23981	26	19	16	pass	Streptococcus pneumoniae (100.0)	pass			INCLUDED
136074	22695_3#189	ERS1698671; PRJEB18002; SAMEA104034778	ERR2305230	31003929	2154329	39.6	96	129727	0	0	100	pass	pass	N/A	N/A	pass	pass	7	41	2	6	10	26	1	1262	pass	113	68	1828	1868	23	28	24	38	50	48	34	33	23	28	18	26	20	21	17	50	20	56	56	60	48	18	53	44	33	784	30	46	30	16	17	37	18	54	29	19	1630	52	1273	222	25	14	20	17	26	23;175;23981	26	19	16	pass	Streptococcus pneumoniae (100.0)	pass			INCLUDED
136075	22695_3#196	ERS1698773; PRJEB18002; SAMEA104034880	ERR2305237	31003929	2238302	39.6	210	68314	0	0	100	pass	pass	N/A	N/A	pass	pass	10	10	41	16	1	26	1	1877	pass	113	818	61	1868	23	28	47	38	50	48	34	33	25	29	1620	20	20	21	1393	47	20	56	2000	60	48	47	53	43	65	19	30	46	16	16	21	37	18	54	47	19	31	54	1291	222	25	14	20	17	26	175;733;22083	26	1133	16	pass	Streptococcus pneumoniae (100.0)	pass			INCLUDED
136076	22695_3#100	ERS1698582; PRJEB18002; SAMEA104034689	ERR2305141	31003929	2189720	39.6	98	83982	0	0	99.8	pass	pass	N/A	N/A	pass	pass	10	10	41	16	1	26	1	1877	pass	113	818	61	1868	23	28	47	38	50	48	34	33	27	29	1620	20	20	21	1393	47	20	56	2000	60	48	47	53	43	65	19	30	1846	16	16	21	37	18	54	47	19	31	54	1291	222	25	14	20	17	1450	175;733;22083	26	1133	16	pass	Streptococcus pneumoniae (100.0)	pass			INCLUDED
136077	22695_3#140	ERS1698622; PRJEB18002; SAMEA104034729	ERR2305181	31003929	2152015	39.6	92	71802	0	0	100	pass	pass	N/A	N/A	pass	pass	8	10	2	16	1	26	1	193	pass	113	818	61	1868	23	28	47	38	50	48	34	33	25	29	1620	20	20	21	1393	47	20	56	2000	60	48	47	53	43	65	19	30	46	16	16	21	37	18	49	47	19	31	54	1291	222	25	14	20	17	26	175;733;22083	26	1133	16	pass	Streptococcus pneumoniae (100.0)	pass			INCLUDED
136078	23495_7#14	ERS1698686; PRJEB18002; SAMEA104034793	ERR2305570	31003929	2144822	39.6	70	103428	0	0	100	pass	pass	N/A	N/A	pass	pass	7	41	2	6	10	26	1	1262	pass	113	68	1828	1868	23	28	24	38	50	48	34	33	23	28	18	26	20	21	17	50	20	56	56	60	48	18	53	44	33	784	30	46	30	16	5210	37	18	54	29	19	1630	52	1273	222	25	14	20	17	26	23;175;23981	26	19	16	pass	Streptococcus pneumoniae (100.0)	pass			INCLUDED
136079	23495_7#50	ERS1698722; PRJEB18002; SAMEA104034829	ERR2305606	31003929	2125785	39.6	54	133098	0	0	100	pass	pass	N/A	N/A	pass	pass	8	6	2	16	1	79	1	13423	pass	113	818	61	1868	23	28	24	38	48	48	34	32	25	29	1620	26	20	21	1393	47	20	56	2000	60	48	47	64303	43	65	19	30	46	16	16	21	37	18	49	47	19	31	54	1291	738	25	14	20	17	26	175;733;22083	26	1133	16	pass	Streptococcus pneumoniae (100.0)	pass			INCLUDED
136080	22695_3#104	ERS1698586; PRJEB18002; SAMEA104034693	ERR2305145	31003929	2149963	39.6	55	146852	0	0	100	pass	pass	N/A	N/A	pass	pass	8	10	2	16	1	26	1	193	pass	113	818	61	1868	23	28	47	38	50	48	34	33	25	29	1620	20	20	21	1393	47	20	56	2000	60	48	47	53	43	65	19	30	46	16	16	21	37	18	49	47	19	31	54	1291	222	25	14	20	17	26	175;733;22083	26	1133	16	pass	Streptococcus pneumoniae (100.0)	pass			INCLUDED
136081	22695_3#232	ERS1698809; PRJEB18002; SAMEA104034916	ERR2305273	31003929	2153513	39.6	88	64788	0	0	100	pass	pass	N/A	N/A	pass	pass	7	41	2	6	10	26	1	1262	pass	113	68	1828	1868	23	28	24	38	50	48	34	33	23	28	18	26	20	21	17	50	20	56	56	60	48	18	53	44	33	784	30	46	30	16	17	37	18	54	29	19	1630	52	1273	222	25	14	20	17	26	23;175;23981	26	19	16	pass	Streptococcus pneumoniae (100.0)	pass			INCLUDED
136082	22695_3#308	ERS1698980; PRJEB18002; SAMEA104035087	ERR2305349	31003929	2140489	39.6	60	122059	0	0	100	pass	pass	N/A	N/A	pass	pass	7	41	2	6	10	26	1	1262	pass	113	68	1828	1868	23	28	24	38	50	48	34	33	23	28	18	26	20	21	17	50	20	56	56	60	48	18	53	44	33	784	30	46	30	16	17	37	18	54	29	19	1630	52	1273	222	25	14	20	17	26	23;175;23981	26	19	16	pass	Streptococcus pneumoniae (100.0)	pass			INCLUDED
136083	22695_3#79	ERS1698561; PRJEB18002; SAMEA104034668	ERR2305120	31003929	2107293	39.6	57	160149	0	0	100	pass	pass	N/A	N/A	pass	pass	7	41	2	6	6	26	1	4828	pass	113	68	1828	1868	23	28	24	38	50	48	34	33	23	28	18	26	20	21	17	50	20	56	56	52675	48	18	53	44	33	784	30	46	30	16	17	37	18	54	29	46436	1630	52	1273	222	25	14	20	17	26	23;175;23981	26	19	16	pass	Streptococcus pneumoniae (100.0)	pass			INCLUDED
136084	22709_8#316	ERS1698423; PRJEB18002; SAMEA104034530	ERR2305403	31003929	2158209	39.6	103	136286	0	0	100	pass	pass	N/A	N/A	pass	pass	8	10	2	16	1	26	1	193	pass	113	818	61	1868	23	28	47	38	50	48	34	33	25	29	1620	20	20	21	1393	47	20	56	2000	60	48	47	53	43	65	19	30	46	16	16	21	37	18	49	47	19	31	54	1291	222	25	14	20	17	26	175;733;22083	26	1133	16	pass	Streptococcus pneumoniae (100.0)	pass			INCLUDED
136085	22709_8#308	ERS1698415; PRJEB18002; SAMEA104034522	ERR2305395	31003929	2171681	39.6	91	127141	0	0	100	pass	pass	N/A	N/A	pass	pass	8	10	2	16	1	26	1	193	pass	113	818	61	1868	23	28	47	38	50	48	34	33	25	29	1620	20	20	21	1393	47	20	56	2000	60	48	47	53	43	65	19	30	46	16	16	21	37	18	49	47	19	31	54	1291	222	25	14	20	17	26	175;733;22083	26	1133	16	pass	Streptococcus pneumoniae (100.0)	pass			INCLUDED
136086	22695_3#198	ERS1698775; PRJEB18002; SAMEA104034882	ERR2305239	31003929	2167996	39.6	65	137657	0	0	100	pass	pass	N/A	N/A	pass	pass	7	41	2	6	10	26	1	1262	pass	113	65078	1828	1868	23	28	24	38	50	48	34	33	23	28	18	26	20	21	17	50	20	56	56	60	48	18	53	44	33	784	30	46	30	16	17	37	18	54	29	19	1630	52	1273	222	25	14	20	17	26	23;175;23981	26	19	16	pass	Streptococcus pneumoniae (100.0)	pass			INCLUDED
136087	22695_3#199	ERS1698776; PRJEB18002; SAMEA104034883	ERR2305240	31003929	2158424	39.6	64	103597	0	0	99.8	pass	pass	N/A	N/A	pass	pass	8	10	2	16	1	26	1	193	pass	105	818	61	1868	23	28	24	38	1760	48	34	32	25	29	1620	26	20	21	5115	50	20	56	57	1956	1885	47	53	44	65	784	30	46	16	16	17	55541	18	54	47	19	31	54	1273	222	25	14	20	17	26	175;733;22083	26	1133	16	pass	Streptococcus pneumoniae (100.0)	pass			INCLUDED
136088	22695_3#139	ERS1698621; PRJEB18002; SAMEA104034728	ERR2305180	31003929	1988046	39.7	27	432380	0	0	100	pass	pass	N/A	N/A	pass	pass	7	15	2	10	6	1	22	180	pass	113	68	71	774	23	760	24	38	52	48	34	796	27	29	33	26	35	21	28	47	20	818	853	856	49	20	53	43	65	19	30	46	30	16	21	37	18	816	47	36	31	54	1273	738	25	14	20	17	26	34;732;22083	640	19	16	pass	Streptococcus pneumoniae (100.0)	pass			INCLUDED
136089	22709_8#359	ERS1698466; PRJEB18002; SAMEA104034573	ERR2305446	31003929	2167291	39.7	445	11960	0	0	NA	pass	pass	N/A	N/A	fail	fail	7	15	2	10	6	1	22	180	pass	113	[S][I]	71	774	23	760	24	38	52	48	34	796	27	29	33	26	35	21	28	47	20	818	853	856	49	20	53	43	65	19	30	46	30	16	21	37	18	816	47	36	31	54	1273	[S][I]	25	14	20	17	26	34;732;22083	640	19	16	pass	Streptococcus pneumoniae (100.0)	pass			EXCLUDED
136090	22984_8#18	ERS1698881; PRJEB18002; SAMEA104034988	ERR2305480	31003929	2021157	39.7	33	420465	0	0	100	pass	pass	N/A	N/A	pass	pass	7	15	2	10	6	1	22	180	pass	113	68	71	774	23	760	24	38	52	48	34	796	27	29	33	26	35	21	28	47	20	818	853	856	49	20	53	43	65	19	30	46	30	16	21	37	18	816	47	36	31	54	1273	738	25	14	20	17	26	34;732;22083	640	19	16	pass	Streptococcus pneumoniae (100.0)	pass			INCLUDED
136091	21903_8#29	ERS1460388; PRJEB18002; SAMEA4561209	ERR1947183	31003929	2024629	39.7	55	325152	0	0	100	pass	pass	N/A	N/A	pass	pass	7	15	2	10	6	1	22	180	pass	113	68	71	774	23	760	24	38	52	48	34	796	27	29	33	26	35	21	28	47	20	818	853	856	49	20	53	43	65	19	30	46	30	16	21	37	18	816	47	36	31	54	1273	738	25	14	20	17	26	34;732;22083	640	19	16	pass	Streptococcus pneumoniae (100.0)	pass			INCLUDED
136092	21903_8#205	ERS1460566; PRJEB18002; SAMEA4561387	ERR1947359	31003929	2019463	39.8	67	290903	0	0	100	pass	pass	N/A	N/A	pass	pass	7	15	2	10	6	1	22	180	pass	113	68	71	774	23	760	24	38	52	48	34	796	27	29	33	26	35	21	28	47	20	818	853	856	49	20	53	43	65	19	30	46	30	16	21	37	18	816	47	36	31	54	1273	738	25	14	20	17	26	34;732;22083	640	19	16	pass	Streptococcus pneumoniae (100.0)	pass			INCLUDED
136093	22709_8#374	ERS1698481; PRJEB18002; SAMEA104034588	ERR2305461	31003929	2021236	39.7	33	616158	0	0	100	pass	pass	N/A	N/A	pass	pass	7	15	2	10	6	1	22	180	pass	113	68	71	774	23	760	24	38	52	48	34	796	27	29	33	26	35	21	28	47	20	818	853	856	49	20	53	43	65	19	30	46	30	16	21	37	18	57512	47	36	31	54	1273	738	25	14	20	17	26	34;732;22083	640	19	16	pass	Streptococcus pneumoniae (100.0)	pass			INCLUDED
136094	22695_3#310	ERS1698982; PRJEB18002; SAMEA104035089	ERR2305351	31003929	1988466	39.7	31	509072	0	0	99.8	pass	pass	N/A	N/A	pass	pass	7	15	2	10	6	1	22	180	pass	113	68	71	774	23	760	24	38	52	48	34	796	27	29	33	26	35	21	28	47	20	818	853	856	49	20	53	43	65	19	30	46	30	16	21	37	18	816	47	36	31	54	1273	738	25	14	20	17	26	34;732;22083	640	19	16	pass	Streptococcus pneumoniae (100.0)	pass			INCLUDED
136095	21946_6#38	ERS1460766; PRJEB18002; SAMEA4561587	ERR1947558	31003929	2013549	39.8	34	532838	0	0	100	pass	pass	N/A	N/A	pass	pass	7	15	2	10	6	1	22	180	pass	113	68	71	774	23	760	24	38	52	48	34	796	27	29	33	26	35	21	28	47	20	818	853	856	49	20	53	43	65	19	30	46	30	16	21	37	18	816	47	36	31	54	1273	738	25	14	20	17	26	34;732;22083	640	19	16	pass	Streptococcus pneumoniae (100.0)	pass			INCLUDED
136096	22695_3#172	ERS1698654; PRJEB18002; SAMEA104034761	ERR2305213	31003929	2022822	39.7	41	617643	0	0	100	pass	pass	N/A	N/A	pass	pass	7	15	2	10	6	1	22	180	pass	113	68	71	774	23	760	24	38	52	48	34	796	27	29	33	26	35	21	28	47	20	818	853	856	49	20	53	43	65	19	30	46	30	16	21	37	18	816	47	36	31	54	1273	738	25	14	20	17	26	34;732;22083	640	19	16	pass	Streptococcus pneumoniae (100.0)	pass			INCLUDED
136097	23495_7#33	ERS1698705; PRJEB18002; SAMEA104034812	ERR2305589	31003929	2024166	39.7	44	418485	0	0	100	pass	pass	N/A	N/A	pass	pass	7	15	2	10	6	1	22	180	pass	113	68	71	774	23	760	24	38	52	48	34	796	27	29	33	26	35	21	28	47	20	818	853	856	49	20	53	43	65	19	30	46	30	16	21	37	18	816	47	36	31	54	1273	738	25	14	20	17	26	34;732;22083	640	19	16	pass	Streptococcus pneumoniae (100.0)	pass			INCLUDED
136098	22695_3#201	ERS1698778; PRJEB18002; SAMEA104034885	ERR2305242	31003929	2029171	39.8	32	617746	0	0	100	pass	pass	N/A	N/A	pass	pass	7	15	2	10	6	1	22	180	pass	113	68	71	774	23	760	24	38	52	48	34	796	27	29	33	26	35	21	28	47	20	818	853	856	49	20	53	43	65	19	30	46	30	16	21	37	18	816	47	36	31	54	1273	738	25	14	20	17	26	34;732;22083	640	19	16	pass	Streptococcus pneumoniae (100.0)	pass			INCLUDED
136099	22695_3#141	ERS1698623; PRJEB18002; SAMEA104034730	ERR2305182	31003929	1988826	39.7	30	420431	0	0	100	pass	pass	N/A	N/A	pass	pass	7	15	2	10	6	1	22	180	pass	113	68	71	774	23	760	24	38	52	48	34	796	27	29	33	26	35	21	28	47	20	818	853	856	49	20	53	43	65	19	30	46	30	16	21	37	18	816	47	36	31	54	1273	738	25	14	20	17	26	34;732;22083	640	19	16	pass	Streptococcus pneumoniae (100.0)	pass			INCLUDED
136100	22984_8#12	ERS1698875; PRJEB18002; SAMEA104034982	ERR2305474	31003929	2005474	39.8	86	65470	0	0	99.8	pass	pass	N/A	N/A	pass	pass	8	9	2	1	6	1	17	191	pass	113	818	61	61	23	28	24	38	50	48	34	32	25	29	18	26	20	21	28	47	20	57	57	856	49	834	50	48	64	19	30	46	16	16	17	37	18	816	47	1584	31	54	1259	225	25	14	20	17	26	23;173;175	26	19	16	pass	Streptococcus pneumoniae (100.0)	pass			INCLUDED
136101	22695_3#275	ERS1698852; PRJEB18002; SAMEA104034959	ERR2305316	31003929	2005335	39.8	78	71696	0	0	100	pass	pass	N/A	N/A	pass	pass	8	9	2	1	6	1	17	191	pass	113	818	61	61	23	28	24	38	50	48	34	32	25	29	18	26	20	21	28	47	20	57	57	856	49	834	50	48	64	19	30	46	16	16	17	37	18	816	47	1584	1957	54	1259	225	25	14	20	17	26	23;173;175	26	19	16	pass	Streptococcus pneumoniae (100.0)	pass			INCLUDED
136102	22709_8#326	ERS1698433; PRJEB18002; SAMEA104034540	ERR2305413	31003929	2007112	39.8	71	76285	0	0	100	pass	pass	N/A	N/A	pass	pass	8	9	2	1	6	1	17	191	pass	113	818	61	61	23	28	24	38	50	48	34	32	25	29	18	26	20	21	28	47	20	57	57	856	49	834	50	48	64	19	30	46	16	16	17	37	18	816	47	1584	31	54	1259	225	25	14	20	17	26	23;173;175	26	19	16	pass	Streptococcus pneumoniae (100.0)	pass			INCLUDED
136103	22709_8#370	ERS1698477; PRJEB18002; SAMEA104034584	ERR2305457	31003929	2004672	39.8	70	69767	0	0	100	pass	pass	N/A	N/A	pass	pass	8	9	2	1	6	1	17	191	pass	113	818	61	61	23	28	24	38	50	48	34	32	25	29	18	26	20	21	28	47	20	57	57	856	49	834	50	48	64	19	30	46	16	16	17	37	18	816	47	1584	31	54	1259	225	25	14	20	17	26	23;173;175	26	19	16	pass	Streptococcus pneumoniae (100.0)	pass			INCLUDED
136104	23495_7#11	ERS1698683; PRJEB18002; SAMEA104034790	ERR2305567	31003929	2003565	39.8	104	66789	0	0	100	pass	pass	N/A	N/A	pass	pass	8	9	2	1	6	1	17	191	pass	113	818	61	61	23	28	24	38	50	48	34	32	25	29	18	26	20	21	28	47	20	57	57	856	49	834	50	48	64	19	30	46	16	16	17	37	18	816	47	1584	1957	54	1259	225	25	14	20	17	26	23;173;175	26	19	16	pass	Streptococcus pneumoniae (100.0)	pass			INCLUDED
136105	23495_7#12	ERS1698684; PRJEB18002; SAMEA104034791	ERR2305568	31003929	2003259	39.8	72	66821	0	0	100	pass	pass	N/A	N/A	pass	pass	8	9	2	1	6	1	17	191	pass	113	818	61	61	23	28	24	38	50	48	34	32	25	29	18	26	20	21	28	47	20	57	57	856	49	834	50	48	64	19	30	46	16	16	17	37	18	816	47	1584	1957	54	1259	225	25	14	20	17	26	23;173;175	26	19	16	pass	Streptococcus pneumoniae (100.0)	pass			INCLUDED
136106	22695_3#170	ERS1698652; PRJEB18002; SAMEA104034759	ERR2305211	31003929	2005915	39.8	75	69511	0	0	100	pass	pass	N/A	N/A	pass	pass	8	9	2	1	6	1	17	191	pass	113	818	61	61	23	28	24	38	50	48	34	32	25	29	18	26	20	21	28	47	20	57	57	856	49	834	50	48	64	19	30	46	16	16	17	37	18	816	47	1584	31	54	1259	225	25	14	20	17	26	23;173;175	26	19	16	pass	Streptococcus pneumoniae (100.0)	pass			INCLUDED
136107	22695_3#67	ERS1698549; PRJEB18002; SAMEA104034656	ERR2305108	31003929	2007327	39.8	86	69519	0	0	99.8	pass	pass	N/A	N/A	pass	pass	8	9	2	1	6	1	17	191	pass	113	818	61	61	23	28	24	38	50	48	34	32	25	29	18	26	20	21	28	47	20	57	57	856	49	834	50	48	64	19	30	46	16	16	17	37	18	816	47	1584	31	54	1259	225	25	14	20	17	26	23;173;175	26	19	16	pass	Streptococcus pneumoniae (100.0)	pass			INCLUDED
136108	22695_3#302	ERS1698969; PRJEB18002; SAMEA104035076	ERR2305343	31003929	2096275	39.6	63	156245	0	0	100	pass	pass	N/A	N/A	pass	pass	2	8	2	4	6	1	1	66	pass	105	73	61	66	23	28	24	40	48	1694	34	33	25	30	18	20	20	21	17	1557	20	56	53	64	48	20	50	43	33	19	30	46	16	16	17	37	18	54	49	19	18	54	1259	225	25	14	29	17	26	34;173;175	668	19	16	pass	Streptococcus pneumoniae (100.0)	pass			INCLUDED
136109	22695_3#16	ERS1698498; PRJEB18002; SAMEA104034605	ERR2305057	31003929	2097859	39.6	50	156195	0	0	100	pass	pass	N/A	N/A	pass	pass	2	8	2	4	6	1	1	66	pass	105	73	61	66	23	28	24	40	48	1694	34	33	25	30	18	20	20	21	17	1557	20	56	53	64	48	20	50	43	33	19	30	46	16	16	17	37	18	54	49	19	18	54	1259	225	25	14	29	17	26	34;173;175	668	19	16	pass	Streptococcus pneumoniae (100.0)	pass			INCLUDED
136110	22709_8#337	ERS1698459; PRJEB18002; SAMEA104034566	ERR2305424	31003929	2099997	39.6	53	148283	0	0	100	pass	pass	N/A	N/A	pass	pass	2	8	2	4	6	1	1	66	pass	105	73	61	66	23	28	24	40	48	1694	34	33	25	30	18	20	20	21	17	1557	20	56	53	64	48	20	50	43	33	19	30	46	16	16	17	37	18	54	49	19	18	54	1259	225	25	14	29	17	26	34;173;175	668	19	16	pass	Streptococcus pneumoniae (100.0)	pass			INCLUDED
136111	22984_8#23	ERS1698886; PRJEB18002; SAMEA104034993	ERR2305485	31003929	2195615	39.6	105	74669	0	0	100	pass	pass	N/A	N/A	pass	pass	2	13	2	4	9	4	1	72	pass	105	68	61	60	23	28	47	40	48	48	34	33	23	29	18	20	20	21	28	47	20	56	54	62	49	48	53	48	33	19	30	1985	16	16	17	37	18	54	49	19	31	54	1259	225	25	14	29	17	26	34;173;175	668	19	16	pass	Streptococcus pneumoniae (100.0)	pass			INCLUDED
136112	22695_3#26	ERS1698508; PRJEB18002; SAMEA104034615	ERR2305067	31003929	2139180	39.6	98	118900	0	0	99.8	pass	pass	N/A	N/A	pass	pass	2	8	2	4	6	1	1	66	pass	105	73	61	66	23	28	24	40	48	1694	34	33	25	30	18	49837	20	21	17	1557	20	56	53	64	48	20	50	43	33	19	30	46	16	16	17	37	18	54	49	19	18	54	1259	225	25	14	29	17	26	34;173;175	668	19	16	pass	Streptococcus pneumoniae (100.0)	pass			INCLUDED
136113	22695_3#128	ERS1698610; PRJEB18002; SAMEA104034717	ERR2305169	31003929	2101854	39.8	59	194244	0	0	100	pass	pass	N/A	N/A	pass	pass	1	5	53	32	14	20	199	2062	pass	2504	72	61	1869	23	28	24	38	48	48	34	796	23	29	31	26	20	21	28	47	20	24	712	1966	1891	20	53	59764	33	19	30	25	16	16	17	37	18	49	47	19	31	54	1259	222	25	14	29	17	26	35;173;732	26	19	16	pass	Streptococcus pneumoniae (100.0)	pass			INCLUDED
136114	23495_7#3	ERS1698675; PRJEB18002; SAMEA104034782	ERR2305559	31003929	2089437	39.8	51	150488	0	0	100	pass	pass	N/A	N/A	pass	pass	1	5	53	32	14	20	199	2062	pass	2504	72	61	1869	23	28	24	38	48	48	34	796	23	29	31	26	20	21	28	47	20	24	712	1966	1891	20	53	43	33	19	30	25	16	16	17	37	18	49	47	19	31	54	1259	222	25	14	29	17	26	35;173;732	26	19	16	pass	Streptococcus pneumoniae (100.0)	pass			INCLUDED
136115	22695_3#165	ERS1698647; PRJEB18002; SAMEA104034754	ERR2305206	31003929	2093709	39.8	53	112033	0	0	100	pass	pass	N/A	N/A	pass	pass	1	5	53	32	14	20	199	2062	pass	2504	72	61	1869	23	28	24	38	48	48	34	796	23	29	31	26	20	21	28	47	20	24	712	1966	1891	20	53	43	33	19	30	25	16	16	17	37	18	49	47	19	31	54	1259	222	25	14	29	17	26	35;173;732	26	19	16	pass	Streptococcus pneumoniae (100.0)	pass			INCLUDED
136116	23495_7#67	ERS1698739; PRJEB18002; SAMEA104034846	ERR2305623	31003929	2092129	39.8	61	150126	0	0	100	pass	pass	N/A	N/A	pass	pass	1	5	53	32	14	20	199	2062	pass	2504	72	61	1869	23	28	24	38	48	48	34	796	23	29	31	26	20	21	28	47	20	24	712	1966	1891	20	53	43	33	19	30	25	16	16	17	37	18	49	47	19	31	54	1259	222	25	14	29	17	26	35;173;732	26	19	16	pass	Streptococcus pneumoniae (100.0)	pass			INCLUDED
136117	22709_8#334	ERS1698456; PRJEB18002; SAMEA104034563	ERR2305421	31003929	2092931	39.7	91	79837	0	0	100	pass	pass	N/A	N/A	pass	pass	1	5	1	12	17	3	8	1201	pass	2504	69	61	60	23	28	24	1714	48	48	34	33	1650	29	31	26	20	21	28	47	20	24	712	61	48	18	53	43	33	19	30	25	16	16	21	37	18	54	47	19	31	1524	1273	222	25	14	30	17	34	23;175;22031	26	19	16	pass	Streptococcus pneumoniae (100.0)	pass			INCLUDED
136118	22695_3#76	ERS1698558; PRJEB18002; SAMEA104034665	ERR2305117	31003929	2063476	39.6	70	76333	0	0	100	pass	pass	N/A	N/A	pass	pass	1	5	4	12	5	3	8	423	pass	2504	68	61	1877	23	28	24	38	48	48	34	33	25	29	30	26	35	21	17	47	20	57	55	61	48	18	50	45	33	19	30	25	30	16	17	37	18	48	47	19	18	55	1273	222	25	14	30	17	26	23;175;22031	26	19	16	pass	Streptococcus pneumoniae (100.0)	pass			INCLUDED
136119	23495_7#82	ERS1698755; PRJEB18002; SAMEA104034862	ERR2305638	31003929	2069125	39.5	65	85101	0	0	100	pass	pass	N/A	N/A	pass	pass	1	1	4	1	18	58	17	433	pass	2837	2282	61	2042	23	28	24	38	48	48	34	796	25	28	1627	26	20	21	17	47	20	57	57	1956	2090	18	53	43	33	1766	1743	25	30	16	17	37	18	57513	48	19	31	54	1273	738	25	14	29	17	26	23;173;175	26	19	16	pass	Streptococcus pneumoniae (100.0)	pass			INCLUDED
136120	22695_3#312	ERS1698984; PRJEB18002; SAMEA104035091	ERR2305353	31003929	2039563	39.6	55	87930	0	0	100	pass	pass	N/A	N/A	pass	pass	1	1	4	1	18	58	17	433	pass	2834	2282	61	2042	23	28	24	38	49	48	34	796	23	28	1627	26	20	21	17	47	20	57	57	1956	2090	18	53	43	33	19	1743	25	30	16	17	37	18	816	29	1676	31	54	1273	738	25	14	29	17	26	23;175;22083	26	19	16	pass	Streptococcus pneumoniae (100.0)	pass			INCLUDED
136121	22695_3#118	ERS1698600; PRJEB18002; SAMEA104034707	ERR2305159	31003929	2069945	39.5	59	100586	0	0	100	pass	pass	N/A	N/A	pass	pass	1	1	4	1	18	58	17	433	pass	2837	2282	61	2042	23	28	24	38	48	48	34	796	25	28	1627	26	20	21	17	47	20	57	57	1956	2090	18	53	43	33	1766	1743	25	30	16	17	37	18	816	48	19	31	54	1273	738	25	14	29	17	26	23;173;175	26	19	16	pass	Streptococcus pneumoniae (100.0)	pass			INCLUDED
136122	22695_3#109	ERS1698591; PRJEB18002; SAMEA104034698	ERR2305150	31003929	2071056	39.5	61	77726	0	0	100	pass	pass	N/A	N/A	pass	pass	1	1	4	1	18	58	17	433	pass	2837	2282	61	2042	23	28	24	38	48	48	34	796	25	28	1627	26	20	21	17	47	20	57	57	1956	2090	18	53	43	33	1766	1743	25	30	16	17	37	18	816	48	19	31	54	1273	738	25	14	29	17	26	23;173;175	26	19	16	pass	Streptococcus pneumoniae (100.0)	pass			INCLUDED
136123	22695_3#116	ERS1698598; PRJEB18002; SAMEA104034705	ERR2305157	31003929	2068032	39.5	52	85109	0	0	100	pass	pass	N/A	N/A	pass	pass	1	1	4	1	18	58	17	433	pass	2837	2282	61	2042	23	28	24	38	48	48	34	796	25	28	1627	26	20	21	17	47	20	57	57	1956	2090	18	53	43	33	53942	1743	25	30	16	17	37	18	816	48	19	31	54	1273	738	25	14	29	17	26	23;173;175	26	19	16	pass	Streptococcus pneumoniae (100.0)	pass			INCLUDED
136124	23495_7#18	ERS1698690; PRJEB18002; SAMEA104034797	ERR2305574	31003929	2067882	39.5	63	101743	0	0	99.8	pass	pass	N/A	N/A	pass	pass	1	1	4	1	18	58	17	433	pass	2837	2282	61	2042	23	28	24	38	48	48	34	796	25	28	1627	26	20	21	17	47	20	57	57	1956	2090	18	53	43	33	1766	1743	25	30	16	17	37	18	816	48	19	31	54	1273	738	25	14	29	17	26	23;173;175	26	19	16	pass	Streptococcus pneumoniae (100.0)	pass			INCLUDED
136125	22709_8#363	ERS1698470; PRJEB18002; SAMEA104034577	ERR2305450	31003929	2066227	39.5	52	108430	0	0	100	pass	pass	N/A	N/A	pass	pass	1	1	4	1	18	58	17	433	pass	2837	2282	61	2042	23	28	24	38	48	48	34	796	25	28	1627	26	20	21	17	47	20	57	57	1956	2090	18	53	43	33	1766	1743	25	30	16	17	37	18	816	48	19	31	54	1273	738	25	14	29	17	26	23;173;175	26	19	16	pass	Streptococcus pneumoniae (100.0)	pass			INCLUDED
136126	23495_7#43	ERS1698715; PRJEB18002; SAMEA104034822	ERR2305599	31003929	2055759	39.6	66	114308	0	0	100	pass	pass	N/A	N/A	pass	pass	1	1	4	1	18	58	17	433	pass	2834	2282	61	2042	23	28	24	38	48	48	34	796	23	28	1627	26	20	21	17	47	20	57	57	1956	2090	18	53	43	33	6353	1743	25	30	16	17	37	18	50	807	19	31	54	1273	738	25	14	29	17	26	23;175;22083	26	19	16	pass	Streptococcus pneumoniae (100.0)	pass			INCLUDED
136127	22695_3#63	ERS1698545; PRJEB18002; SAMEA104034652	ERR2305104	31003929	2055438	39.6	51	121246	0	0	100	pass	pass	N/A	N/A	pass	pass	1	1	4	1	18	58	17	433	pass	2834	2282	61	2042	23	28	24	38	48	48	34	796	23	28	1627	26	20	21	17	47	20	57	57	1956	2090	18	53	43	33	6353	1743	25	30	16	17	37	18	50	29	19	31	54	1273	738	25	14	29	17	26	23;175;22083	26	19	16	pass	Streptococcus pneumoniae (100.0)	pass			INCLUDED
136128	22984_8#82	ERS1698945; PRJEB18002; SAMEA104035052	ERR2305544	31003929	2068179	39.5	56	85117	0	0	100	pass	pass	N/A	N/A	pass	pass	1	1	4	1	18	58	17	433	pass	2837	2282	61	2042	23	28	24	38	48	48	34	796	25	28	1627	26	20	21	17	47	20	57	57	1956	2090	18	53	43	33	1766	1743	25	30	16	17	37	18	816	48	19	31	54	1273	738	25	14	29	17	26	23;173;175	26	19	16	pass	Streptococcus pneumoniae (100.0)	pass			INCLUDED
136129	22695_3#320	ERS1698992; PRJEB18002; SAMEA104035099	ERR2305361	31003929	2068386	39.5	51	108423	0	0	100	pass	pass	N/A	N/A	pass	pass	1	1	4	1	18	58	17	433	pass	2837	2282	61	2042	23	28	24	38	48	48	34	796	25	28	1627	26	20	21	17	47	20	57	57	1956	2090	18	53	43	33	1766	1743	25	30	16	17	37	18	816	48	19	31	54	1273	738	25	14	29	17	26	23;173;175	26	19	16	pass	Streptococcus pneumoniae (100.0)	pass			INCLUDED
136130	22984_8#87	ERS1698950; PRJEB18002; SAMEA104035057	ERR2305549	31003929	2067568	39.5	54	102559	0	0	100	pass	pass	N/A	N/A	pass	pass	1	1	4	1	18	58	17	433	pass	2837	2282	61	2042	23	28	24	38	48	48	34	796	25	28	1627	26	20	21	17	47	20	57	57	1956	2090	18	53	43	33	1766	1743	25	30	16	17	37	18	816	48	19	31	54	1273	738	25	14	29	17	26	23;173;175	26	19	16	pass	Streptococcus pneumoniae (100.0)	pass			INCLUDED
136131	22695_3#119	ERS1698601; PRJEB18002; SAMEA104034708	ERR2305160	31003929	2069359	39.5	51	91934	0	0	99.8	pass	pass	N/A	N/A	pass	pass	1	1	4	1	18	58	17	433	pass	2837	2282	61	2042	23	28	24	38	48	48	34	796	25	28	1627	26	20	21	17	47	20	57	57	1956	2090	18	53	43	33	1766	1743	25	30	16	17	37	18	816	48	19	31	54	1273	738	25	14	29	17	26	23;173;175	26	19	16	pass	Streptococcus pneumoniae (100.0)	pass			INCLUDED
136132	22695_3#94	ERS1698576; PRJEB18002; SAMEA104034683	ERR2305135	31003929	2105582	39.5	65	78891	0	0	99.8	pass	pass	N/A	N/A	pass	pass	1	1	4	1	18	58	17	433	pass	2837	2282	61	2042	23	28	24	38	48	48	34	796	25	28	1627	26	20	21	17	47	20	57	57	1956	2090	18	53	43	33	1766	1743	25	30	16	17	37	18	816	48	19	31	54	1273	738	25	14	29	17	26	23;173;175	26	19	16	pass	Streptococcus pneumoniae (100.0)	pass			INCLUDED
136133	22695_3#95	ERS1698577; PRJEB18002; SAMEA104034684	ERR2305136	31003929	2040203	39.6	58	108408	0	0	100	pass	pass	N/A	N/A	pass	pass	1	1	4	1	18	58	17	433	pass	2834	2282	61	2042	23	28	24	38	48	48	34	796	23	28	1627	26	20	21	17	47	20	57	57	1956	2090	18	53	43	33	19	1743	25	30	16	17	37	18	816	29	1676	31	54	1273	738	25	14	29	17	26	23;175;22083	26	19	16	pass	Streptococcus pneumoniae (100.0)	pass			INCLUDED
136134	22695_3#241	ERS1698818; PRJEB18002; SAMEA104034925	ERR2305282	31003929	2092599	39.6	68	111092	0	0	100	pass	pass	N/A	N/A	pass	pass	7	13	8	6	10	6	14	176	pass	104	68	61	60	23	28	47	38	49	48	34	33	23	29	18	26	20	21	28	47	20	57	712	64	48	20	53	43	64	19	1729	25	16	16	21	37	18	49	29	35	31	54	1259	222	25	14	20	17	26	23;175;22083	26	19	16	pass	Streptococcus pneumoniae (100.0)	pass			INCLUDED
136135	22695_3#53	ERS1698535; PRJEB18002; SAMEA104034642	ERR2305094	31003929	2170398	39.6	76	110407	0	0	100	pass	pass	N/A	N/A	pass	pass	7	13	8	6	10	6	14	176	pass	104	68	61	60	23	28	47	38	49	48	34	33	23	29	18	26	20	21	28	47	20	57	712	64	48	20	53	43	64	19	1729	25	16	16	21	37	18	49	29	35	31	54	1259	222	25	14	20	17	26	23;175;22083	26	19	16	pass	Streptococcus pneumoniae (100.0)	pass			INCLUDED
136136	23495_7#89	ERS1698762; PRJEB18002; SAMEA104034869	ERR2305645	31003929	2201700	39.7	110	98181	0	0	100	pass	pass	N/A	N/A	pass	pass	7	13	8	6	10	6	14	176	pass	104	68	61	60	23	28	47	38	49	48	34	33	23	29	18	26	20	21	28	47	20	57	712	64	48	20	53	43	33	19	1729	25	16	16	21	37	18	49	29	35	31	54	1259	222	25	14	20	17	26	23;175;22083	26	19	16	pass	Streptococcus pneumoniae (100.0)	pass			INCLUDED
136137	22709_8#345	ERS1698445; PRJEB18002; SAMEA104034552	ERR2305432	31003929	2167625	39.6	68	85700	0	0	100	pass	pass	N/A	N/A	pass	pass	7	13	8	6	10	6	14	176	pass	104	68	61	60	23	28	47	38	49	48	34	33	23	29	18	26	20	21	28	47	20	57	712	64	48	20	53	43	64	19	1729	25	16	16	21	37	18	49	29	35	31	54	1259	222	25	14	20	17	26	23;175;22083	26	19	16	pass	Streptococcus pneumoniae (100.0)	pass			INCLUDED
136138	22695_3#162	ERS1698644; PRJEB18002; SAMEA104034751	ERR2305203	31003929	2154075	39.6	71	122812	0	0	100	pass	pass	N/A	N/A	pass	pass	7	13	8	6	10	6	14	176	pass	104	68	61	60	23	28	47	38	49	48	34	33	23	29	18	26	20	21	28	47	20	57	712	64	48	20	53	43	64	19	1729	25	16	16	21	37	18	49	29	35	31	54	1259	222	25	14	20	17	26	23;175;22083	26	19	16	pass	Streptococcus pneumoniae (100.0)	pass			INCLUDED
136139	23495_7#41	ERS1698713; PRJEB18002; SAMEA104034820	ERR2305597	31003929	2166541	39.6	84	98609	0	0	100	pass	pass	N/A	N/A	pass	pass	7	13	8	6	10	6	14	176	pass	104	68	61	60	23	28	47	38	49	48	34	33	23	29	18	26	20	21	28	47	20	57	712	64	48	20	53	43	64	19	1729	25	16	16	21	55544	18	49	29	35	31	54	1259	222	25	14	20	17	26	23;175;22083	26	19	16	pass	Streptococcus pneumoniae (100.0)	pass			INCLUDED
136140	22709_8#301	ERS1698408; PRJEB18002; SAMEA104034515	ERR2305388	31003929	2127897	39.6	82	94570	0	0	100	pass	pass	N/A	N/A	pass	pass	10	5	4	5	13	10	18	205	pass	94	71	61	61	23	28	24	38	50	48	34	33	27	28	31	20	20	21	17	50	20	24	57	61	48	18	51	43	33	19	30	59642	16	16	17	38	18	50	47	19	31	52	190	29	25	25	20	17	34	35;4289;22031	26	19	16	pass	Streptococcus pneumoniae (100.0)	pass			INCLUDED
136141	22695_3#212	ERS1698789; PRJEB18002; SAMEA104034896	ERR2305253	31003929	2095910	39.5	83	90360	0	0	100	pass	pass	N/A	N/A	pass	pass	1	5	7	12	17	158	14	1692	pass	113	71	1966	60	23	28	47	39	1889	48	34	33	25	29	18	26	20	21	17	47	20	2243	2206	60	2087	18	53	47	33	812	30	25	16	16	17	37	18	54	47	19	31	54	192	222	25	14	20	17	26	23;173;175	26	1133	16	pass	Streptococcus pneumoniae (100.0)	pass			INCLUDED
136142	22695_3#208	ERS1698785; PRJEB18002; SAMEA104034892	ERR2305249	31003929	2185806	39.5	91	87902	0	0	100	pass	pass	N/A	N/A	pass	pass	1	5	7	12	17	158	14	1692	pass	113	71	1966	60	23	28	47	39	50	48	34	33	25	29	18	26	20	21	17	47	20	2243	2206	60	2087	18	53	47	33	812	30	25	16	16	17	37	18	54	47	19	31	54	192	222	25	14	20	17	26	23;173;175	26	1133	16	pass	Streptococcus pneumoniae (100.0)	pass			INCLUDED
136143	22984_8#19	ERS1698882; PRJEB18002; SAMEA104034989	ERR2305481	31003929	2094762	39.5	85	77043	0	0	100	pass	pass	N/A	N/A	pass	pass	1	5	7	12	17	158	14	1692	pass	113	71	1966	60	23	28	47	39	1889	48	34	33	25	29	18	26	20	21	17	47	20	2243	2206	60	2087	18	53	47	33	812	30	25	16	16	17	37	18	54	47	19	31	54	192	222	25	14	20	17	26	23;173;175	26	1133	16	pass	Streptococcus pneumoniae (100.0)	pass			INCLUDED
136144	22984_8#85	ERS1698948; PRJEB18002; SAMEA104035055	ERR2305547	31003929	2171749	39.5	92	79798	0	0	100	pass	pass	N/A	N/A	pass	pass	1	5	7	12	17	158	901	14012	pass	113	71	1966	60	23	28	47	39	1889	48	34	33	25	29	18	26	20	21	17	47	20	2243	2206	60	2087	18	53	47	33	812	30	25	16	16	17	37	18	54	47	19	31	54	192	222	25	14	20	17	26	23;173;175	26	1133	16	pass	Streptococcus pneumoniae (100.0)	pass			INCLUDED
136145	23495_7#91	ERS1698764; PRJEB18002; SAMEA104034871	ERR2305647	31003929	2095853	39.5	75	87027	0	0	100	pass	pass	N/A	N/A	pass	pass	1	5	7	12	17	158	14	1692	pass	113	71	1966	60	23	28	47	39	1889	48	34	33	25	29	18	49838	20	21	17	47	20	2243	2206	60	2087	18	53	47	33	812	30	25	16	16	17	37	18	54	47	19	31	54	192	222	25	14	20	17	26	23;173;175	26	1133	16	pass	Streptococcus pneumoniae (100.0)	pass			INCLUDED
136146	22695_3#117	ERS1698599; PRJEB18002; SAMEA104034706	ERR2305158	31003929	2138108	39.5	98	70999	0	0	100	pass	pass	N/A	N/A	pass	pass	1	5	7	12	17	158	14	1692	pass	113	71	1966	60	23	28	47	39	1889	48	34	33	25	29	18	26	20	21	17	47	20	2243	2206	60	2087	18	53	47	33	812	30	25	16	16	17	37	18	54	47	19	31	54	192	222	25	14	20	17	26	23;173;175	26	1133	16	pass	Streptococcus pneumoniae (100.0)	pass			INCLUDED
136147	22695_3#65	ERS1698547; PRJEB18002; SAMEA104034654	ERR2305106	31003929	2133359	39.5	91	78459	0	0	100	pass	pass	N/A	N/A	pass	pass	1	5	7	12	17	158	14	1692	pass	113	71	1966	60	23	28	47	39	1889	48	34	33	25	29	18	26	20	21	17	47	20	2243	2206	60	2087	18	53	47	33	812	30	25	16	16	17	37	18	54	47	19	31	54	192	222	25	14	20	17	26	23;173;175	26	1133	16	pass	Streptococcus pneumoniae (100.0)	pass			INCLUDED
136148	22695_3#209	ERS1698786; PRJEB18002; SAMEA104034893	ERR2305250	31003929	2095224	39.5	78	80033	0	0	100	pass	pass	N/A	N/A	pass	pass	1	5	7	12	17	158	14	1692	pass	113	71	1966	60	23	28	47	39	1889	48	34	33	25	29	18	26	20	21	17	47	20	2243	2206	60	2087	18	53	47	33	812	30	25	16	16	17	37	18	54	47	19	31	54	192	222	25	14	20	17	26	23;173;175	26	1133	16	pass	Streptococcus pneumoniae (100.0)	pass			INCLUDED
136149	23495_7#58	ERS1698730; PRJEB18002; SAMEA104034837	ERR2305614	31003929	2093542	39.5	89	85480	0	0	100	pass	pass	N/A	N/A	pass	pass	1	5	7	12	17	158	14	1692	pass	113	71	1966	60	23	28	47	39	1889	48	34	33	25	29	18	26	20	21	17	47	20	2243	2206	60	2087	18	53	47	33	812	30	25	16	16	17	37	18	54	47	19	31	54	192	222	25	14	20	17	26	23;173;175	26	1133	16	pass	Streptococcus pneumoniae (100.0)	pass			INCLUDED
136150	22695_3#111	ERS1698593; PRJEB18002; SAMEA104034700	ERR2305152	31003929	2095386	39.5	71	92944	0	0	100	pass	pass	N/A	N/A	pass	pass	1	5	7	12	17	158	14	1692	pass	113	71	1966	60	23	28	36164	39	1889	48	34	33	25	29	18	26	20	21	17	47	20	2243	2206	60	2087	18	53	47	33	812	30	25	16	16	17	37	18	54	47	19	31	54	192	222	25	14	20	5903	26	23;173;175	26	1133	16	pass	Streptococcus pneumoniae (100.0)	pass			INCLUDED
136151	22695_3#272	ERS1698849; PRJEB18002; SAMEA104034956	ERR2305313	31003929	2130456	39.5	96	80033	0	0	100	pass	pass	N/A	N/A	pass	pass	1	5	7	12	17	158	14	1692	pass	113	71	1966	60	23	28	47	39	1889	48	34	33	25	29	18	26	20	21	17	47	20	2243	2206	60	2087	18	53	47	33	812	30	25	16	16	17	37	18	54	47	19	31	54	192	222	25	14	20	17	26	23;173;175	26	1133	16	pass	Streptococcus pneumoniae (100.0)	pass			INCLUDED
136152	23495_7#20	ERS1698692; PRJEB18002; SAMEA104034799	ERR2305576	31003929	2096229	39.5	98	79237	0	0	100	pass	pass	N/A	N/A	pass	pass	1	5	7	12	17	158	14	1692	pass	113	71	1966	60	23	28	47	39	1889	48	34	33	25	29	18	26	20	21	17	47	20	2243	2206	60	2087	18	53	47	33	812	30	25	16	16	17	37	18	54	47	19	31	54	192	222	25	14	20	17	26	23;173;175	26	1133	16	pass	Streptococcus pneumoniae (100.0)	pass			INCLUDED
136153	23495_7#32	ERS1698704; PRJEB18002; SAMEA104034811	ERR2305588	31003929	2132524	39.5	95	70646	0	0	100	pass	pass	N/A	N/A	pass	pass	1	5	7	12	17	158	14	1692	pass	113	71	1966	60	23	28	47	39	1889	48	34	33	25	29	18	26	20	21	17	47	20	2243	2206	60	2087	18	53	47	33	812	30	25	16	16	17	37	18	54	47	19	31	54	192	222	25	14	20	17	26	23;173;175	26	1133	16	pass	Streptococcus pneumoniae (100.0)	pass			INCLUDED
136154	23495_7#94	ERS1698767; PRJEB18002; SAMEA104034874	ERR2305650	31003929	2095063	39.5	69	112806	0	0	100	pass	pass	N/A	N/A	pass	pass	1	5	7	12	17	158	14	1692	pass	113	71	1966	60	23	28	47	39	1889	48	34	33	25	29	18	26	20	21	17	47	20	2243	72113	60	2087	18	53	47	33	812	30	25	16	16	17	37	18	54	47	19	31	54	192	222	25	14	20	17	26	23;173;175	26	1133	16	pass	Streptococcus pneumoniae (100.0)	pass			INCLUDED
136155	22695_3#211	ERS1698788; PRJEB18002; SAMEA104034895	ERR2305252	31003929	2094805	39.5	80	92939	0	0	100	pass	pass	N/A	N/A	pass	pass	1	5	7	12	17	158	14	1692	pass	113	71	1966	60	23	28	47	39	1889	48	34	33	25	29	18	26	20	21	17	47	20	2243	2206	60	2087	18	53	47	33	812	30	25	16	16	17	37	18	54	47	19	31	54	192	222	25	14	20	17	26	23;173;175	26	1133	16	pass	Streptococcus pneumoniae (100.0)	pass			INCLUDED
136156	22695_3#153	ERS1698635; PRJEB18002; SAMEA104034742	ERR2305194	31003929	2117041	39.6	92	78317	0	0	100	pass	pass	N/A	N/A	pass	pass	1	5	7	12	17	158	14	1692	pass	113	71	1966	60	23	28	47	39	1889	48	34	33	25	29	18	26	20	21	17	47	20	2243	2206	60	2087	18	53	47	33	812	30	25	16	16	17	37	18	54	47	19	31	54	192	222	25	14	20	17	26	23;173;175	26	1133	16	pass	Streptococcus pneumoniae (100.0)	pass			INCLUDED
136157	23495_7#71	ERS1698744; PRJEB18002; SAMEA104034851	ERR2305627	31003929	2129515	39.5	77	73068	0	0	100	pass	pass	N/A	N/A	pass	pass	1	5	7	12	17	158	14	1692	pass	113	71	1966	60	23	28	47	39	1889	48	34	33	25	29	18	26	20	21	17	47	20	2243	2206	60	2087	18	53	47	33	812	30	25	16	16	17	37	18	54	47	19	31	54	192	222	25	14	20	17	26	23;173;175	26	1133	16	pass	Streptococcus pneumoniae (100.0)	pass			INCLUDED
136158	22984_8#81	ERS1698944; PRJEB18002; SAMEA104035051	ERR2305543	31003929	2094296	39.5	82	92947	0	0	100	pass	pass	N/A	N/A	pass	pass	1	5	7	12	17	158	14	1692	pass	113	71	1966	60	23	28	47	39	1889	48	34	33	25	29	18	26	20	21	17	47	20	2243	2206	60	2087	18	53	47	33	812	30	25	16	16	17	37	18	54	47	19	31	54	192	222	25	14	20	17	26	23;173;175	26	1133	16	pass	Streptococcus pneumoniae (100.0)	pass			INCLUDED
136159	22984_8#64	ERS1698927; PRJEB18002; SAMEA104035034	ERR2305526	31003929	2133458	39.5	79	112416	0	0	100	pass	pass	N/A	N/A	pass	pass	1	5	7	12	17	158	14	1692	pass	113	71	1966	60	23	28	47	39	1889	48	34	33	25	29	18	26	20	21	17	47	20	2243	2206	60	2087	18	53	47	33	812	30	25	16	16	17	37	18	54	47	19	31	54	192	222	25	14	20	17	26	23;173;175	26	1133	16	pass	Streptococcus pneumoniae (100.0)	pass			INCLUDED
136160	22695_3#184	ERS1698666; PRJEB18002; SAMEA104034773	ERR2305225	31003929	2095971	39.5	93	73040	0	0	100	pass	pass	N/A	N/A	pass	pass	1	5	7	12	17	158	14	1692	pass	113	71	1966	60	23	28	47	39	1889	48	34	33	25	29	18	26	20	21	17	47	20	2243	2206	60	2087	18	53	47	33	812	30	25	16	16	17	37	18	54	47	19	31	54	192	222	25	14	20	17	26	23;173;175	26	1133	16	pass	Streptococcus pneumoniae (100.0)	pass			INCLUDED
136161	22695_3#173	ERS1698655; PRJEB18002; SAMEA104034762	ERR2305214	31003929	2094905	39.5	69	92936	0	0	100	pass	pass	N/A	N/A	pass	pass	1	5	7	12	17	158	14	1692	pass	113	71	1966	60	23	28	47	39	1889	48	34	33	25	29	18	26	20	21	17	47	20	2243	2206	60	2087	18	53	47	33	812	30	25	16	16	17	37	18	54	47	19	31	54	192	222	25	14	20	17	26	23;173;175	26	1133	16	pass	Streptococcus pneumoniae (100.0)	pass			INCLUDED
136162	23495_7#25	ERS1698697; PRJEB18002; SAMEA104034804	ERR2305581	31003929	2131648	39.5	94	69616	0	0	100	pass	pass	N/A	N/A	pass	pass	1	5	7	12	17	158	14	1692	pass	113	71	1966	60	23	28	47	39	1889	48	34	33	25	29	18	26	20	21	17	47	20	2243	2206	60	2087	18	53	47	33	812	30	25	16	16	17	37	18	54	47	19	31	54	192	222	25	14	20	17	26	23;173;175	26	1133	16	pass	Streptococcus pneumoniae (100.0)	pass			INCLUDED
136163	21903_8#366	ERS1460728; PRJEB18002; SAMEA4561549	ERR1947520	31003929	2129433	39.5	93	88731	0	0	100	pass	pass	N/A	N/A	pass	pass	1	5	7	12	17	158	14	1692	pass	113	71	1966	60	23	28	47	39	1889	48	34	33	25	29	18	26	20	21	17	47	20	2243	2206	60	2087	18	53	47	33	812	30	25	16	16	17	37	18	54	47	19	31	54	192	222	25	14	20	17	26	23;173;175	26	1133	16	pass	Streptococcus pneumoniae (100.0)	pass			INCLUDED
136164	22709_8#318	ERS1698425; PRJEB18002; SAMEA104034532	ERR2305405	31003929	2134945	39.5	78	92940	0	0	100	pass	pass	N/A	N/A	pass	pass	1	5	7	12	17	158	14	1692	pass	113	71	1966	60	23	28	47	39	1889	48	34	33	25	29	18	26	20	21	17	47	20	2243	2206	60	2087	18	53	47	33	812	30	25	16	16	17	37	18	54	47	19	31	54	192	222	25	14	20	17	26	23;173;175	26	1133	16	pass	Streptococcus pneumoniae (100.0)	pass			INCLUDED
136165	22709_8#351	ERS1698451; PRJEB18002; SAMEA104034558	ERR2305438	31003929	2133343	39.5	73	92953	0	0	100	pass	pass	N/A	N/A	pass	pass	1	5	7	12	17	158	14	1692	pass	113	71	1966	60	23	28	47	39	1889	48	34	33	25	29	18	26	20	21	17	47	20	2243	2206	60	2087	18	53	47	33	812	30	25	16	16	17	37	18	54	47	19	31	54	192	222	25	14	20	17	26	23;173;175	26	1133	16	pass	Streptococcus pneumoniae (100.0)	pass			INCLUDED
136166	22709_8#339	ERS1698461; PRJEB18002; SAMEA104034568	ERR2305426	31003929	2095332	39.5	69	81552	0	0	100	pass	pass	N/A	N/A	pass	pass	1	5	7	12	17	158	14	1692	pass	113	71	1966	60	23	28	47	39	1889	48	34	33	25	29	18	26	20	21	17	47	20	2243	2206	60	2087	18	53	47	33	812	30	59643	16	16	17	37	18	54	47	19	31	54	192	222	25	14	20	17	26	23;173;175	26	1133	16	pass	Streptococcus pneumoniae (100.0)	pass			INCLUDED
136167	22709_8#284	ERS1698391; PRJEB18002; SAMEA104034498	ERR2305371	31003929	2084955	39.5	61	111684	0	0	100	pass	pass	N/A	N/A	pass	pass	1	5	7	12	17	158	14	1692	pass	113	71	1966	60	23	28	47	39	1889	48	34	33	25	29	18	26	20	21	17	47	20	2243	2206	60	2087	18	53	47	33	812	30	25	16	16	17	37	18	54	47	19	31	54	192	222	25	14	20	17	26	23;173;175	26	1133	16	pass	Streptococcus pneumoniae (100.0)	pass			INCLUDED
136168	22695_3#137	ERS1698619; PRJEB18002; SAMEA104034726	ERR2305178	31003929	2134204	39.5	92	78460	0	0	100	pass	pass	N/A	N/A	pass	pass	1	5	7	12	17	158	14	1692	pass	113	71	1966	60	23	28	47	39	1889	48	34	33	25	29	18	26	20	21	17	47	20	2243	2206	60	2087	18	53	47	33	812	30	25	16	16	17	37	18	54	47	19	31	54	192	222	25	14	20	17	26	23;173;175	26	1133	16	pass	Streptococcus pneumoniae (100.0)	pass			INCLUDED
136169	22709_8#322	ERS1698429; PRJEB18002; SAMEA104034536	ERR2305409	31003929	2178202	39.5	80	73072	0	0	100	pass	pass	N/A	N/A	pass	pass	1	5	7	12	17	158	14	1692	pass	113	71	1966	60	23	28	47	39	1889	48	34	33	25	29	18	26	20	21	17	47	20	2243	2206	60	2087	18	53	47	33	812	30	25	16	16	17	37	18	54	47	19	31	54	192	222	25	14	20	17	26	23;173;175	26	1133	16	pass	Streptococcus pneumoniae (100.0)	pass			INCLUDED
136170	23495_7#19	ERS1698691; PRJEB18002; SAMEA104034798	ERR2305575	31003929	2097302	39.5	106	69315	0	0	100	pass	pass	N/A	N/A	pass	pass	1	5	7	12	17	158	14	1692	pass	113	71	1966	60	23	28	47	39	1889	48	34	33	25	29	18	26	20	21	17	47	20	2243	2206	60	2087	18	53	47	33	812	30	25	16	16	17	37	18	54	47	19	31	54	192	222	25	14	20	17	26	23;173;175	26	1133	16	pass	Streptococcus pneumoniae (100.0)	pass			INCLUDED
136171	22984_8#91	ERS1698973; PRJEB18002; SAMEA104035080	ERR2305553	31003929	2173446	39.5	80	95724	0	0	100	pass	pass	N/A	N/A	pass	pass	1	5	7	12	17	158	14	1692	pass	113	71	1966	60	23	28	47	39	1889	48	34	33	25	29	18	26	20	21	17	47	20	2243	2206	60	2087	18	53	47	33	812	30	25	16	16	17	37	18	54	47	19	31	54	192	222	25	14	20	17	26	23;173;175	26	1133	16	pass	Streptococcus pneumoniae (100.0)	pass			INCLUDED
136172	22695_3#262	ERS1698839; PRJEB18002; SAMEA104034946	ERR2305303	31003929	2174877	39.5	87	86354	0	0	100	pass	pass	N/A	N/A	pass	pass	1	5	7	12	17	158	14	1692	pass	113	71	1966	60	23	28	47	39	1889	48	34	33	25	29	18	26	20	21	17	47	20	2243	2206	60	2087	18	53	47	33	812	30	25	16	16	17	37	18	54	47	19	31	54	192	222	25	14	20	17	26	23;173;175	26	1133	16	pass	Streptococcus pneumoniae (100.0)	pass			INCLUDED
136173	23495_7#24	ERS1698696; PRJEB18002; SAMEA104034803	ERR2305580	31003929	2135263	39.5	81	73064	0	0	99.8	pass	pass	N/A	N/A	pass	pass	1	5	7	12	17	158	14	1692	pass	113	71	1966	60	23	28	47	39	1889	48	34	33	25	29	18	26	20	21	17	47	20	2243	2206	60	2087	18	53	47	33	812	30	25	16	16	17	37	18	54	47	19	31	54	192	222	25	14	20	17	26	23;173;175	26	1133	16	pass	Streptococcus pneumoniae (100.0)	pass			INCLUDED
136174	22695_3#231	ERS1698808; PRJEB18002; SAMEA104034915	ERR2305272	31003929	2096235	39.5	71	87214	0	0	100	pass	pass	N/A	N/A	pass	pass	1	5	7	12	17	158	14	1692	pass	113	71	1966	60	23	28	47	39	50	48	34	33	25	29	18	26	20	21	17	47	20	2243	2206	60	2087	18	53	47	33	812	30	25	16	16	17	37	18	54	47	19	31	54	192	222	25	14	20	17	26	23;173;175	26	1133	16	pass	Streptococcus pneumoniae (100.0)	pass			INCLUDED
136175	22695_3#10	ERS1698492; PRJEB18002; SAMEA104034599	ERR2305051	31003929	2094880	39.5	84	73212	0	0	99.8	pass	pass	N/A	N/A	pass	pass	1	5	7	12	17	158	14	1692	pass	113	71	1966	60	23	28	36164	39	1889	48	34	33	25	29	18	26	20	21	17	47	20	2243	2206	60	2087	18	53	47	33	812	30	25	16	16	17	37	18	54	47	19	31	54	192	222	25	14	20	5903	26	23;173;175	26	1133	16	pass	Streptococcus pneumoniae (100.0)	pass			INCLUDED
136176	23495_7#37	ERS1698709; PRJEB18002; SAMEA104034816	ERR2305593	31003929	2101571	39.5	82	80048	0	0	100	pass	pass	N/A	N/A	pass	pass	1	5	7	12	17	158	14	1692	pass	113	71	1966	60	23	28	47	39	50	48	34	33	25	29	18	26	20	21	17	47	20	2243	2206	60	2087	18	53	47	33	812	30	25	16	16	50103	37	18	54	47	19	31	54	192	222	25	14	20	17	26	23;173;175	26	1133	16	pass	Streptococcus pneumoniae (100.0)	pass			INCLUDED
136177	23495_7#10	ERS1698682; PRJEB18002; SAMEA104034789	ERR2305566	31003929	2097852	39.5	97	80037	0	0	100	pass	pass	N/A	N/A	pass	pass	1	5	7	12	17	158	14	1692	pass	113	71	1966	60	23	28	47	39	1889	48	34	33	25	29	18	26	20	21	17	47	20	2243	2206	60	2087	18	53	47	33	812	30	25	16	16	17	37	18	54	47	19	31	54	192	222	25	14	20	17	26	23;173;175	26	1133	16	pass	Streptococcus pneumoniae (100.0)	pass			INCLUDED
136178	22695_3#255	ERS1698832; PRJEB18002; SAMEA104034939	ERR2305296	31003929	2197397	39.5	241	79790	0	0	99.8	pass	pass	N/A	N/A	pass	pass	1	5	7	12	17	158	14	1692	pass	113	71	1966	60	23	28	47	39	1889	48	34	33	25	29	18	26	20	21	17	47	20	2243	2206	60	2087	18	53	47	33	812	30	25	16	16	17	37	18	54	47	19	31	54	192	222	25	14	20	17	26	23;173;175	26	1133	16	pass	Streptococcus pneumoniae (100.0)	pass			INCLUDED
136179	23495_7#27	ERS1698699; PRJEB18002; SAMEA104034806	ERR2305583	31003929	2095696	39.5	84	92924	0	0	100	pass	pass	N/A	N/A	pass	pass	1	5	7	12	17	158	14	1692	pass	113	71	1966	60	23	28	47	39	1889	48	34	33	25	29	18	26	20	21	17	47	20	2243	2206	60	2087	18	53	47	33	812	30	25	16	16	17	37	18	54	47	19	31	54	192	222	25	14	20	17	26	23;173;175	26	1133	16	pass	Streptococcus pneumoniae (100.0)	pass			INCLUDED
136180	22695_3#124	ERS1698606; PRJEB18002; SAMEA104034713	ERR2305165	31003929	2098757	39.5	88	66364	0	0	99.5	pass	pass	N/A	N/A	pass	pass	1	5	7	12	17	158	14	1692	pass	113	71	1966	60	23	28	47	39	1889	48	34	33	25	29	18	26	20	21	17	47	20	2243	2206	60	2087	18	53	47	33	812	30	25	16	16	17	37	18	54	47	19	31	54	192	222	25	14	20	17	26	23;173;175	26	1133	16	pass	Streptococcus pneumoniae (100.0)	pass			INCLUDED
136181	22695_3#156	ERS1698638; PRJEB18002; SAMEA104034745	ERR2305197	31003929	2093685	39.5	74	74771	0	0	100	pass	pass	N/A	N/A	pass	pass	1	5	7	12	17	158	14	1692	pass	113	71	1966	60	23	28	47	39	1889	48	34	33	25	29	18	26	20	21	17	47	20	2243	2206	60	2087	18	53	47	33	812	30	25	16	16	17	37	18	54	47	19	31	54	192	222	25	14	20	17	26	23;173;175	26	1133	16	pass	Streptococcus pneumoniae (100.0)	pass			INCLUDED
136182	22695_3#129	ERS1698611; PRJEB18002; SAMEA104034718	ERR2305170	31003929	2094331	39.5	74	112763	0	0	100	pass	pass	N/A	N/A	pass	pass	1	5	7	12	17	158	14	1692	pass	113	71	1966	60	23	28	47	39	1889	48	34	33	25	29	18	26	20	21	17	47	20	2243	2206	60	2087	18	53	47	33	812	30	25	16	16	17	37	18	54	47	19	31	54	192	222	25	14	20	17	26	23;173;175	26	1133	16	pass	Streptococcus pneumoniae (100.0)	pass			INCLUDED
136183	22709_8#293	ERS1698400; PRJEB18002; SAMEA104034507	ERR2305380	31003929	2136632	39.5	64	112749	0	0	100	pass	pass	N/A	N/A	pass	pass	1	5	7	12	17	158	14	1692	pass	113	71	1966	60	23	28	47	39	50	48	34	33	25	29	18	26	20	21	17	47	20	2243	2206	60	2087	18	53	47	33	812	30	25	16	16	17	37	18	54	47	19	31	54	192	222	25	14	20	17	26	23;173;175	26	1133	16	pass	Streptococcus pneumoniae (100.0)	pass			INCLUDED
136184	22695_3#316	ERS1698988; PRJEB18002; SAMEA104035095	ERR2305357	31003929	2136739	39.5	73	89985	0	0	100	pass	pass	N/A	N/A	pass	pass	1	5	7	12	17	158	14	1692	pass	113	71	1966	60	23	28	47	39	1889	48	34	33	25	29	18	26	20	21	17	47	20	2243	2206	60	2087	18	53	47	33	812	30	25	16	16	17	37	18	54	47	19	31	54	192	222	25	14	20	17	26	23;173;175	26	1133	16	pass	Streptococcus pneumoniae (100.0)	pass			INCLUDED
136185	22709_8#343	ERS1698443; PRJEB18002; SAMEA104034550	ERR2305430	31003929	2134669	39.5	85	79786	0	0	100	pass	pass	N/A	N/A	pass	pass	1	5	7	12	17	158	14	1692	pass	113	71	1966	60	23	28	47	39	1889	48	34	33	25	29	18	26	20	21	17	47	20	2243	2206	60	2087	18	53	47	33	812	30	25	16	16	17	37	18	54	47	19	31	54	192	222	25	14	20	17	26	23;173;175	26	1133	16	pass	Streptococcus pneumoniae (100.0)	pass			INCLUDED
136186	22695_3#8	ERS1698490; PRJEB18002; SAMEA104034597	ERR2305049	31003929	2252417	39.5	107	92560	0	0	100	pass	pass	N/A	N/A	pass	pass	1	5	7	12	10	1	14	327	pass	113	818	61	60	23	28	24	39	1885	48	34	796	25	29	18	26	20	21	17	47	20	2243	2206	2308	61813	18	53	47	33	812	30	803	16	16	17	37	18	54	47	19	31	54	192	222	25	14	20	17	26	23;173;175	26	1133	16	pass	Streptococcus pneumoniae (100.0)	pass			INCLUDED
136187	22709_8#307	ERS1698414; PRJEB18002; SAMEA104034521	ERR2305394	31003929	2135353	39.5	92	67382	0	0	99.8	pass	pass	N/A	N/A	pass	pass	1	5	7	12	17	158	14	1692	pass	113	71	1966	60	23	28	47	39	1889	48	34	33	25	29	18	26	20	21	17	47	20	2243	2206	60	2087	18	53	47	33	812	30	25	16	16	17	37	18	54	47	19	31	54	192	222	25	14	20	17	26	23;173;175	26	1133	16	pass	Streptococcus pneumoniae (100.0)	pass			INCLUDED
136188	22984_8#40	ERS1698903; PRJEB18002; SAMEA104035010	ERR2305502	31003929	2139782	39.5	70	102558	0	0	100	pass	pass	N/A	N/A	pass	pass	1	5	7	12	17	158	14	1692	pass	113	71	1966	60	23	28	47	39	50	48	34	33	25	29	18	26	20	21	17	47	20	2243	2206	60	2087	18	53	47	33	812	30	25	16	16	17	37	18	54	47	19	31	54	192	222	25	14	20	17	26	23;173;175	26	1133	16	pass	Streptococcus pneumoniae (100.0)	pass			INCLUDED
136189	22695_3#253	ERS1698830; PRJEB18002; SAMEA104034937	ERR2305294	31003929	2139711	39.6	79	92940	0	0	100	pass	pass	N/A	N/A	pass	pass	1	5	7	12	17	158	14	1692	pass	113	71	1966	60	23	28	47	39	1889	48	34	33	25	29	18	26	20	21	17	47	20	2243	2206	60	2087	18	53	47	33	812	30	25	16	16	17	37	18	54	47	19	31	54	192	222	25	14	20	17	26	23;173;175	26	1133	16	pass	Streptococcus pneumoniae (100.0)	pass			INCLUDED
136190	22695_3#163	ERS1698645; PRJEB18002; SAMEA104034752	ERR2305204	31003929	2094973	39.5	77	64869	0	0	99.8	pass	pass	N/A	N/A	pass	pass	12	8	13	5	16	4	20	306	pass	113	2054	61	774	23	28	24	38	1754	48	34	33	23	29	1720	20	20	21	17	47	20	2022	53	64	48	20	53	1272	1889	812	1733	25	16	16	17	37	18	49	48	36	18	52	1259	222	25	14	29	17	34	35;175;22083	26	19	16	pass	Streptococcus pneumoniae (100.0)	pass			INCLUDED
136191	23495_7#31	ERS1698703; PRJEB18002; SAMEA104034810	ERR2305587	31003929	2095510	39.5	88	69198	0	0	99.8	pass	pass	N/A	N/A	pass	pass	12	8	13	5	16	4	20	306	pass	113	2054	61	774	23	28	2087	38	1754	48	34	33	23	29	33	20	20	21	17	47	20	2022	53	64	48	20	53	1272	1889	812	1733	25	16	16	17	37	18	49	48	36	18	52	1259	222	25	14	29	17	34	35;175;22083	26	19	16	pass	Streptococcus pneumoniae (100.0)	pass			INCLUDED
136192	22695_3#282	ERS1698859; PRJEB18002; SAMEA104034966	ERR2305323	31003929	2138319	39.6	87	70776	0	0	99.8	pass	pass	N/A	N/A	pass	pass	12	8	13	5	16	4	20	306	pass	113	2054	61	774	23	28	24	38	1754	48	34	33	23	29	33	20	20	21	17	47	20	2022	53	64	48	20	53	1272	1889	812	1733	25	16	16	17	37	18	49	48	36	18	52	1259	222	25	14	29	17	34	35;175;22083	26	19	16	pass	Streptococcus pneumoniae (100.0)	pass			INCLUDED
136193	22695_3#12	ERS1698494; PRJEB18002; SAMEA104034601	ERR2305053	31003929	2074051	39.5	91	85753	0	0	100	pass	pass	N/A	N/A	pass	pass	13	8	13	5	13	4	28	350	pass	2881	2054	61	60	23	28	47	38	50	48	34	33	25	29	18	20	20	21	28	1557	20	2038	712	1956	1885	1308	1955	1272	2062	812	1733	46	16	16	17	37	18	49	48	36	31	52	190	222	25	14	29	17	26	34;175;22083	26	19	16	pass	Streptococcus pneumoniae (100.0)	pass			INCLUDED
136194	22984_8#32	ERS1698895; PRJEB18002; SAMEA104035002	ERR2305494	31003929	2059135	39.5	47	105749	0	0	99.8	pass	pass	N/A	N/A	pass	pass	5	7	4	2	10	1	6	1551	pass	95	818	61	60	23	760	24	40	48	48	34	1708	23	30	18	20	20	21	28	50	20	24	57	736	48	18	1950	48	65	19	30	25	16	16	17	37	18	817	1844	1581	31	54	1259	1586	25	14	29	17	26	23;175;22031	26	19	16	pass	Streptococcus pneumoniae (100.0)	pass			INCLUDED
136195	22984_8#7	ERS1698870; PRJEB18002; SAMEA104034977	ERR2305469	31003929	2061854	39.6	53	139182	0	0	100	pass	pass	N/A	N/A	pass	pass	5	7	4	2	10	1	27	97	pass	95	818	61	1877	23	760	24	1816	48	48	34	1708	23	30	18	20	20	21	28	50	20	24	57	736	48	18	1950	48	65	19	2019	25	16	16	17	37	18	817	1844	1581	31	54	1259	1586	25	14	29	17	26	23;175;22031	26	19	16	pass	Streptococcus pneumoniae (100.0)	pass			INCLUDED
136196	22984_8#65	ERS1698928; PRJEB18002; SAMEA104035035	ERR2305527	31003929	2056707	39.6	48	107672	0	0	100	pass	pass	N/A	N/A	pass	pass	5	7	4	2	10	1	27	97	pass	95	818	61	1877	23	760	24	1816	48	48	34	1708	23	30	18	20	20	21	28	50	20	24	57	736	48	18	1950	48	65	19	2019	25	16	16	17	37	18	817	1844	1581	31	54	1259	1586	25	14	29	17	26	23;175;22031	26	19	16	pass	Streptococcus pneumoniae (100.0)	pass			INCLUDED
136197	22695_3#144	ERS1698626; PRJEB18002; SAMEA104034733	ERR2305185	31003929	2099302	39.6	59	117363	0	0	100	pass	pass	N/A	N/A	pass	pass	5	7	4	2	10	1	27	97	pass	95	818	61	1877	23	760	24	1816	48	48	34	1708	23	30	18	20	20	21	28	50	20	24	57	736	48	18	1950	48	65	19	2019	25	16	16	17	37	18	817	1844	1581	31	54	1259	1586	25	14	29	17	26	23;175;22031	26	19	16	pass	Streptococcus pneumoniae (100.0)	pass			INCLUDED
136198	22695_3#291	ERS1698958; PRJEB18002; SAMEA104035065	ERR2305332	31003929	2063983	39.5	43	135264	0	0	100	pass	pass	N/A	N/A	pass	pass	5	7	4	2	10	1	27	97	pass	95	818	61	60	23	760	24	40	48	48	34	1708	23	30	18	20	20	21	28	50	20	24	57	736	48	18	1950	48	65	5375	30	25	16	16	17	37	18	817	1844	1581	31	54	1259	1586	25	14	29	17	26	23;175;22031	26	19	16	pass	Streptococcus pneumoniae (100.0)	pass			INCLUDED
136199	22695_3#50	ERS1698532; PRJEB18002; SAMEA104034639	ERR2305091	31003929	2062130	39.6	52	117463	0	0	100	pass	pass	N/A	N/A	pass	pass	5	7	4	2	10	1	27	97	pass	95	818	61	1877	23	760	24	1816	48	48	34	1708	23	30	18	20	20	21	28	50	20	24	57	736	48	18	1950	48	65	19	2019	25	16	16	17	37	18	817	1844	1581	31	54	1259	1586	25	14	29	17	26	23;175;22031	26	19	16	pass	Streptococcus pneumoniae (100.0)	pass			INCLUDED
136200	22695_3#200	ERS1698777; PRJEB18002; SAMEA104034884	ERR2305241	31003929	2063758	39.6	67	104228	0	0	100	pass	pass	N/A	N/A	pass	pass	5	7	4	2	10	1	27	97	pass	95	818	61	1877	23	760	24	1816	48	48	34	1708	23	30	18	20	20	21	28	50	20	24	57	736	48	18	1950	48	65	19	2019	25	16	16	17	37	18	817	1844	1581	31	54	1259	1586	25	14	29	17	26	23;175;22031	26	19	16	pass	Streptococcus pneumoniae (100.0)	pass			INCLUDED
136201	22695_3#71	ERS1698553; PRJEB18002; SAMEA104034660	ERR2305112	31003929	2057409	39.6	54	102255	0	0	100	pass	pass	N/A	N/A	pass	pass	5	7	4	2	10	1	27	97	pass	95	818	61	1877	23	760	24	1816	48	48	34	1708	23	30	18	20	20	21	28	50	20	24	57	736	48	18	1950	48	65	19	2019	25	16	16	17	37	18	817	1844	1581	31	54	1259	1586	25	14	29	17	26	23;175;22031	26	19	16	pass	Streptococcus pneumoniae (100.0)	pass			INCLUDED
136202	22695_3#288	ERS1698955; PRJEB18002; SAMEA104035062	ERR2305329	31003929	2104755	39.6	61	99821	0	0	99.8	pass	pass	N/A	N/A	pass	pass	5	7	4	2	10	1	6	1551	pass	95	818	61	60	23	760	24	40	48	48	34	1708	23	30	18	20	20	21	28	50	20	24	57	736	48	18	1950	48	65	19	30	25	16	16	17	37	18	817	1844	1581	31	54	1259	1586	25	14	29	17	26	23;175;22031	26	19	16	pass	Streptococcus pneumoniae (100.0)	pass			INCLUDED
136203	23495_7#64	ERS1698736; PRJEB18002; SAMEA104034843	ERR2305620	31003929	2056560	39.6	45	117330	0	0	100	pass	pass	N/A	N/A	pass	pass	5	7	4	2	10	1	27	97	pass	95	818	61	1877	23	760	24	1816	48	48	34	1708	23	30	18	20	20	21	28	50	20	24	57	736	48	18	1950	48	65	19	2019	25	16	16	17	37	18	817	1844	1581	31	54	1259	1586	25	14	29	17	4617	23;175;22031	26	19	16	pass	Streptococcus pneumoniae (100.0)	pass			INCLUDED
136204	22695_3#252	ERS1698829; PRJEB18002; SAMEA104034936	ERR2305293	31003929	2055958	39.6	47	107688	0	0	100	pass	pass	N/A	N/A	pass	pass	5	7	4	2	10	1	27	97	pass	95	818	61	1877	23	760	24	1816	48	48	34	1708	23	30	18	20	20	21	28	50	20	24	57	736	48	18	1950	48	65	19	2019	25	16	16	17	37	18	817	1844	1581	31	54	1259	1586	25	14	29	17	26	23;175;22031	26	19	16	pass	Streptococcus pneumoniae (100.0)	pass			INCLUDED
136205	23495_7#95	ERS1698863; PRJEB18002; SAMEA104034970	ERR2305651	31003929	2064722	39.6	60	78870	0	0	100	pass	pass	N/A	N/A	pass	pass	5	7	4	2	10	1	27	97	pass	95	818	61	1877	23	760	24	1816	48	48	34	1708	23	30	18	20	20	21	28	50	20	24	57	736	48	18	1950	48	65	19	2019	25	16	16	17	37	18	817	1844	1581	31	54	1259	1586	25	14	29	17	26	23;175;22031	26	19	16	pass	Streptococcus pneumoniae (100.0)	pass			INCLUDED
136206	22695_3#314	ERS1698986; PRJEB18002; SAMEA104035093	ERR2305355	31003929	2064009	39.6	55	164666	0	0	100	pass	pass	N/A	N/A	pass	pass	5	7	4	2	10	1	27	97	pass	95	818	61	1877	23	760	24	1816	48	48	34	1708	23	30	18	20	20	21	28	50	20	24	57	736	48	18	1950	48	65	19	2019	25	16	16	17	37	18	817	1844	1581	31	54	1259	1586	25	14	29	17	26	23;175;22031	26	19	16	pass	Streptococcus pneumoniae (100.0)	pass			INCLUDED
136207	22695_3#74	ERS1698556; PRJEB18002; SAMEA104034663	ERR2305115	31003929	2063079	39.6	61	108245	0	0	100	pass	pass	N/A	N/A	pass	pass	5	7	4	2	10	1	27	97	pass	95	818	61	1877	23	760	24	1816	48	48	34	1708	23	30	18	20	20	21	28	50	20	24	57	736	48	18	1950	48	65	19	2019	25	16	16	17	37	18	817	1844	1581	31	54	1259	1586	25	14	29	17	26	23;175;22031	26	19	16	pass	Streptococcus pneumoniae (100.0)	pass			INCLUDED
136208	22984_8#31	ERS1698894; PRJEB18002; SAMEA104035001	ERR2305493	31003929	2058414	39.5	44	119406	0	0	99.8	pass	pass	N/A	N/A	pass	pass	5	7	4	2	10	1	6	1551	pass	95	818	61	60	23	760	24	40	48	48	34	1708	23	30	18	20	20	21	28	50	20	24	57	736	48	18	1950	48	65	19	30	25	16	16	17	37	18	817	1844	1581	31	54	1259	1586	25	14	29	17	26	23;175;22031	26	19	16	pass	Streptococcus pneumoniae (100.0)	pass			INCLUDED
136209	22695_3#35	ERS1698517; PRJEB18002; SAMEA104034624	ERR2305076	31003929	2065838	39.6	75	113566	0	0	100	pass	pass	N/A	N/A	pass	pass	5	7	4	2	10	1	27	97	pass	95	818	61	1877	23	760	24	1816	48	48	34	1708	23	30	18	20	20	21	28	50	20	24	57	736	48	18	1950	48	65	19	2019	25	16	16	17	37	18	817	1844	1581	31	54	1259	1586	25	14	29	17	26	23;175;22031	26	19	16	pass	Streptococcus pneumoniae (100.0)	pass			INCLUDED
136210	22984_8#86	ERS1698949; PRJEB18002; SAMEA104035056	ERR2305548	31003929	2096832	39.6	54	117330	0	0	100	pass	pass	N/A	N/A	pass	pass	5	7	4	2	10	1	27	97	pass	95	818	61	1877	23	760	24	1816	48	48	34	1708	23	30	18	20	20	21	28	50	20	24	57	736	48	18	1950	48	65	19	2019	25	16	16	17	37	18	817	1844	1581	31	54	1259	1586	25	14	29	17	26	23;175;22031	26	19	16	pass	Streptococcus pneumoniae (100.0)	pass			INCLUDED
136211	22695_3#72	ERS1698554; PRJEB18002; SAMEA104034661	ERR2305113	31003929	2056017	39.6	53	103010	0	0	100	pass	pass	N/A	N/A	pass	pass	5	7	4	2	10	1	27	97	pass	95	818	61	1877	23	760	24	1816	48	48	34	1708	23	30	18	20	20	21	28	50	20	24	57	736	48	18	1950	48	65	19	2019	25	16	16	17	37	18	817	1844	1581	31	54	1259	1586	25	14	29	17	26	23;175;22031	26	19	16	pass	Streptococcus pneumoniae (100.0)	pass			INCLUDED
136212	21946_6#77	ERS1461655; PRJEB18002; SAMEA17655418	ERR1947597	31003929	2095891	39.6	53	131322	0	0	100	pass	pass	N/A	N/A	pass	pass	5	7	4	2	10	1	27	97	pass	95	818	61	1877	23	760	24	1816	48	48	34	1708	23	30	18	20	20	21	28	50	20	24	57	736	48	18	1950	48	65	19	2019	25	16	16	17	37	18	817	1844	1581	31	54	1259	1586	25	14	29	17	26	23;175;22031	26	19	16	pass	Streptococcus pneumoniae (100.0)	pass			INCLUDED
136213	22984_8#83	ERS1698946; PRJEB18002; SAMEA104035053	ERR2305545	31003929	2062944	39.5	65	97148	0	0	99.5	pass	pass	N/A	N/A	pass	pass	5	7	4	2	10	1	6	1551	pass	95	818	61	60	23	760	24	40	48	48	34	1708	23	30	18	20	20	21	28	50	20	24	57	[S][I]	48	18	1950	48	65	19	30	25	16	16	17	37	18	817	1844	1581	31	54	1259	1586	25	14	29	17	26	23;175;22031	26	19	16	pass	Streptococcus pneumoniae (100.0)	pass			INCLUDED
136214	22695_3#237	ERS1698814; PRJEB18002; SAMEA104034921	ERR2305278	31003929	2069895	39.5	41	125122	0	0	100	pass	pass	N/A	N/A	pass	pass	5	7	4	2	10	1	6	1551	pass	95	818	61	60	23	760	24	40	48	48	34	1708	23	30	18	20	20	21	28	50	20	24	57	736	48	18	1950	48	65	19	30	25	16	16	17	37	18	817	1844	1581	31	54	1259	1586	25	14	29	17	26	23;175;22031	26	19	16	pass	Streptococcus pneumoniae (100.0)	pass			INCLUDED
136215	22695_3#244	ERS1698821; PRJEB18002; SAMEA104034928	ERR2305285	31003929	2058917	39.6	81	87614	0	0	100	pass	pass	N/A	N/A	pass	pass	5	7	4	2	10	1	27	97	pass	95	818	61	1877	23	760	24	1816	48	48	34	1708	23	30	18	20	20	21	28	50	20	24	57	736	48	18	1950	48	65	19	2019	25	16	59282	17	37	18	817	1844	1581	31	54	1259	1586	25	14	29	17	26	23;175;22031	26	19	16	pass	Streptococcus pneumoniae (100.0)	pass			INCLUDED
136216	23495_7#80	ERS1698753; PRJEB18002; SAMEA104034860	ERR2305636	31003929	2072329	39.5	93	86800	0	0	100	pass	pass	N/A	N/A	pass	pass	5	7	4	2	10	1	27	97	pass	95	818	61	60	23	760	24	40	48	48	34	1708	23	30	18	20	20	21	28	50	20	24	57	736	48	18	1950	48	65	19	30	25	16	16	17	37	18	817	1844	1581	31	54	1259	1586	25	14	29	17	26	23;175;22031	26	19	16	pass	Streptococcus pneumoniae (100.0)	pass			INCLUDED
136217	22984_8#1	ERS1698864; PRJEB18002; SAMEA104034971	ERR2305463	31003929	2064349	39.6	71	149652	0	0	100	pass	pass	N/A	N/A	pass	pass	5	7	4	2	10	1	27	97	pass	95	818	61	1877	23	760	24	1816	48	48	34	1708	23	30	18	20	20	21	28	50	20	24	57	736	48	18	1950	48	65	19	2019	25	16	16	17	37	18	817	1844	1581	31	54	1259	1586	25	14	29	17	26	23;175;22031	26	19	16	pass	Streptococcus pneumoniae (100.0)	pass			INCLUDED
136218	23495_7#68	ERS1698740; PRJEB18002; SAMEA104034847	ERR2305624	31003929	2063944	39.5	41	148390	0	0	100	pass	pass	N/A	N/A	pass	pass	5	7	4	2	10	1	27	97	pass	95	818	61	60	23	760	24	40	48	48	34	1708	23	30	18	20	20	21	28	50	20	24	57	736	48	18	1950	48	65	19	30	25	16	16	17	37	18	817	1844	1581	31	54	1259	1586	25	14	29	17	26	23;175;22031	26	19	16	pass	Streptococcus pneumoniae (100.0)	pass			INCLUDED
136219	22695_3#197	ERS1698774; PRJEB18002; SAMEA104034881	ERR2305238	31003929	2059025	39.6	68	91843	0	0	100	pass	pass	N/A	N/A	pass	pass	5	7	4	2	10	1	27	97	pass	95	818	61	1877	23	760	24	1816	48	48	34	1708	23	30	18	20	20	21	28	50	20	24	57	736	48	18	1950	48	65	19	2019	25	16	16	17	37	18	817	1844	1581	31	54	1259	1586	25	14	29	17	26	23;175;22031	26	19	16	pass	Streptococcus pneumoniae (100.0)	pass			INCLUDED
136220	22695_3#120	ERS1698602; PRJEB18002; SAMEA104034709	ERR2305161	31003929	2058168	39.6	50	99901	0	0	100	pass	pass	N/A	N/A	pass	pass	5	7	4	2	10	1	27	97	pass	95	818	61	1877	23	760	24	1816	48	48	34	1708	23	30	18	20	20	21	28	50	20	24	57	736	48	18	1950	48	65	19	2019	25	16	16	17	37	18	817	1844	1581	31	54	1259	1586	25	14	29	17	26	23;175;22031	26	19	16	pass	Streptococcus pneumoniae (100.0)	pass			INCLUDED
136221	22984_8#59	ERS1698922; PRJEB18002; SAMEA104035029	ERR2305521	31003929	2119393	39.6	66	139565	0	0	100	pass	pass	N/A	N/A	pass	pass	10	7	4	19	10	40	27	1635	pass	95	2793	61	60	23	760	1740	40	48	48	34	33	23	30	18	20	20	21	28	50	20	24	57	64	48	18	1950	43	65	19	30	1832	16	16	17	37	18	49	49	19	31	54	1259	222	25	14	29	17	26	23;175;22031	26	19	16	pass	Streptococcus pneumoniae (100.0)	pass			INCLUDED
136222	22695_3#225	ERS1698802; PRJEB18002; SAMEA104034909	ERR2305266	31003929	2119956	39.6	92	87523	0	0	99.8	pass	pass	N/A	N/A	pass	pass	10	7	4	19	10	40	27	1635	pass	95	2793	61	60	23	760	1740	40	48	48	34	33	23	30	30	20	20	21	28	50	20	24	57	64	48	18	1950	43	65	19	30	1832	16	16	17	37	18	49	49	19	31	54	1259	222	25	14	29	17	26	23;175	26	19	16	pass	Streptococcus pneumoniae (100.0)	pass			INCLUDED
136223	22695_3#270	ERS1698847; PRJEB18002; SAMEA104034954	ERR2305311	31003929	2120728	39.6	67	113703	0	0	100	pass	pass	N/A	N/A	pass	pass	10	7	4	19	10	40	27	1635	pass	95	2793	61	60	23	760	1740	40	48	48	34	33	23	30	18	20	20	21	28	50	20	24	57	64	48	18	1950	43	65	19	30	1832	16	16	17	37	18	49	49	19	31	54	1259	222	25	14	29	17	26	23;175;22031	26	19	16	pass	Streptococcus pneumoniae (100.0)	pass			INCLUDED
136224	22695_3#323	ERS1698995; PRJEB18002; SAMEA104035102	ERR2305364	31003929	2109740	39.6	58	126283	0	0	100	pass	pass	N/A	N/A	pass	pass	5	7	4	19	10	40	27	446	pass	66476	71	61	60	23	760	1740	40	48	48	34	33	23	30	18	20	20	21	28	50	20	24	57	64	48	18	1950	48	65	784	30	1832	16	16	17	37	18	817	49	19	31	54	1259	222	25	14	29	17	26	23;175;22031	26	19	16	pass	Streptococcus pneumoniae (100.0)	pass			INCLUDED
136225	22709_8#317	ERS1698424; PRJEB18002; SAMEA104034531	ERR2305404	31003929	2118880	39.6	54	138798	0	0	100	pass	pass	N/A	N/A	pass	pass	5	7	4	19	10	40	27	446	pass	95	71	61	60	23	760	1740	40	48	48	34	33	23	30	18	20	20	21	28	50	20	24	57	64	48	18	1950	48	65	784	30	1832	16	16	17	37	18	817	49	19	31	54	1259	222	25	14	29	17	26	23;175;22031	26	19	16	pass	Streptococcus pneumoniae (100.0)	pass			INCLUDED
136226	22695_3#61	ERS1698543; PRJEB18002; SAMEA104034650	ERR2305102	31003929	2119877	39.6	73	123799	0	0	100	pass	pass	N/A	N/A	pass	pass	10	7	4	19	10	40	27	1635	pass	95	2793	61	60	23	760	1740	40	48	48	34	33	23	30	18	20	20	21	28	50	20	24	57	64	48	18	1950	43	65	19	30	1832	16	16	17	37	18	49	49	19	31	54	1259	222	25	14	29	17	26	23;175;22031	26	19	16	pass	Streptococcus pneumoniae (100.0)	pass			INCLUDED
136227	22984_8#50	ERS1698913; PRJEB18002; SAMEA104035020	ERR2305512	31003929	2117059	39.6	67	127936	0	0	100	pass	pass	N/A	N/A	pass	pass	10	7	4	19	10	40	27	1635	pass	95	2793	61	60	23	760	1740	40	48	48	34	33	23	30	18	20	20	21	28	50	20	24	57	64	48	18	1950	43	65	19	30	1832	16	16	17	37	18	49	49	19	31	54	1259	222	25	14	29	17	26	23;175;22031	26	19	16	pass	Streptococcus pneumoniae (100.0)	pass			INCLUDED
136228	22695_3#274	ERS1698851; PRJEB18002; SAMEA104034958	ERR2305315	31003929	2105443	39.7	119	87300	0	0	100	pass	pass	N/A	N/A	pass	pass	5	40	4	1	10	1	27	461	pass	2874	71	1976	68860	23	760	47	40	48	48	34	33	23	30	18	26	20	21	28	1557	20	2028	57	64	48	18	1950	48	65	784	1738	46	16	16	17	37	18	817	29	1581	31	54	1259	1586	25	14	29	17	26	23;173;175	26	19	16	pass	Streptococcus pneumoniae (100.0)	pass			INCLUDED
136229	22984_8#36	ERS1698899; PRJEB18002; SAMEA104035006	ERR2305498	31003929	2118920	39.6	69	87321	0	0	100	pass	pass	N/A	N/A	pass	pass	10	7	4	19	10	40	27	1635	pass	95	2793	61	60	23	760	1740	40	63730	48	34	33	23	30	18	20	20	21	28	50	20	24	57	64	48	18	1950	43	65	19	30	1832	16	16	17	37	18	49	49	19	31	54	1259	222	25	14	29	17	26	23;175;22031	26	19	16	pass	Streptococcus pneumoniae (100.0)	pass			INCLUDED
136230	22709_8#315	ERS1698422; PRJEB18002; SAMEA104034529	ERR2305402	31003929	2117738	39.6	65	196382	0	0	99.8	pass	pass	N/A	N/A	pass	pass	10	7	4	19	10	40	27	1635	pass	95	2793	61	60	23	760	1740	40	48	48	34	33	23	30	18	20	20	21	28	50	20	24	57	64	48	18	1950	43	65	19	30	1832	16	16	17	37	18	49	49	19	31	54	1259	222	25	14	29	17	26	23;175;22031	26	19	16	pass	Streptococcus pneumoniae (100.0)	pass			INCLUDED
136231	22695_3#40	ERS1698522; PRJEB18002; SAMEA104034629	ERR2305081	31003929	2122315	39.6	73	123730	0	0	100	pass	pass	N/A	N/A	pass	pass	10	7	4	19	10	40	27	1635	pass	95	2793	61	60	23	760	1740	40	48	48	34	33	23	30	18	20	20	21	28	50	20	24	57	64	48	18	1950	43	65	19	30	1832	16	16	17	37	18	49	49	19	31	54	1259	222	25	14	29	17	26	23;175;22031	26	19	16	pass	Streptococcus pneumoniae (100.0)	pass			INCLUDED
136232	22695_3#304	ERS1698971; PRJEB18002; SAMEA104035078	ERR2305345	31003929	2152354	39.6	68	139028	0	0	100	pass	pass	N/A	N/A	pass	pass	10	7	4	19	10	40	27	1635	pass	95	2793	61	60	23	760	1740	40	48	48	34	33	23	30	18	20	20	21	28	50	20	24	57	64	48	18	1950	43	65	19	30	1832	16	16	17	37	18	49	49	19	31	54	1259	222	25	14	29	17	26	23;175;22031	26	19	16	pass	Streptococcus pneumoniae (100.0)	pass			INCLUDED
136233	22695_3#295	ERS1698962; PRJEB18002; SAMEA104035069	ERR2305336	31003929	2122630	39.6	82	95409	0	0	100	pass	pass	N/A	N/A	pass	pass	10	7	4	19	10	40	27	1635	pass	95	2793	61	60	23	760	1740	40	48	48	34	33	23	30	18	20	20	21	28	50	20	24	57	64	48	18	1950	43	65	19	30	1832	16	16	17	37	18	49	49	19	31	54	1259	222	25	14	29	17	26	23;175;22031	26	19	16	pass	Streptococcus pneumoniae (100.0)	pass			INCLUDED
136234	22695_3#182	ERS1698664; PRJEB18002; SAMEA104034771	ERR2305223	31003929	2120390	39.6	112	74866	0	0	100	pass	pass	N/A	N/A	pass	pass	10	7	4	19	10	40	27	1635	pass	95	2793	61	60	23	760	1740	40	48	48	34	33	23	30	18	20	20	21	28	50	20	24	57	64	48	18	1950	43	65	19	30	1832	16	16	17	37	18	49	49	19	31	54	1259	222	25	14	29	17	26	23;175;22031	26	19	16	pass	Streptococcus pneumoniae (100.0)	pass			INCLUDED
136235	23495_7#54	ERS1698726; PRJEB18002; SAMEA104034833	ERR2305610	31003929	2115027	39.6	121	73195	0	0	100	pass	pass	N/A	N/A	pass	pass	10	7	4	19	10	40	27	1635	pass	95	2793	61	60	23	760	1740	40	48	48	34	33	23	30	18	20	20	21	28	50	20	24	57	64	48	18	1950	43	65	19	30	1832	16	16	17	37	18	49	49	19	31	54	1259	222	25	14	29	17	26	23;175;22031	26	19	16	pass	Streptococcus pneumoniae (100.0)	pass			INCLUDED
136236	22695_3#215	ERS1698792; PRJEB18002; SAMEA104034899	ERR2305256	31003929	2160429	39.6	165	71120	0	0	99.8	pass	pass	N/A	N/A	pass	pass	10	7	4	19	10	40	27	1635	pass	95	2793	61	60	23	760	1740	40	48	48	34	33	23	30	18	20	20	21	28	50	20	24	57	64	48	18	1950	43	65	19	30	1832	16	16	17	37	18	49	49	19	31	54	1259	222	25	14	29	17	26	23;175;22031	26	19	16	pass	Streptococcus pneumoniae (100.0)	pass			INCLUDED
136237	22695_3#234	ERS1698811; PRJEB18002; SAMEA104034918	ERR2305275	31003929	2126360	39.6	113	82482	0	0	100	pass	pass	N/A	N/A	pass	pass	10	7	4	19	10	40	27	1635	pass	95	2793	61	60	23	760	1740	40	48	48	34	33	23	30	18	20	20	21	28	50	20	24	57	64	48	18	1950	43	65	19	30	1832	16	16	17	37	18	49	49	19	31	54	1259	222	25	14	29	17	26	23;175;22031	26	19	16	pass	Streptococcus pneumoniae (100.0)	pass			INCLUDED
136238	22695_3#266	ERS1698843; PRJEB18002; SAMEA104034950	ERR2305307	31003929	2120358	39.6	88	147564	0	0	100	pass	pass	N/A	N/A	pass	pass	10	7	4	19	10	40	27	1635	pass	95	2793	61	60	23	760	1740	40	48	48	34	33	23	30	18	20	20	21	28	50	20	24	57	64	48	18	1950	43	65	19	30	1832	16	16	17	37	18	49	49	19	31	54	1259	222	25	14	29	17	26	23;175;22031	26	19	16	pass	Streptococcus pneumoniae (100.0)	pass			INCLUDED
136239	23495_7#9	ERS1698681; PRJEB18002; SAMEA104034788	ERR2305565	31003929	2124210	39.6	107	75279	0	0	100	pass	pass	N/A	N/A	pass	pass	10	7	4	19	10	40	27	1635	pass	95	2793	61	60	23	760	1740	40	48	48	34	33	23	30	18	20	20	21	28	50	20	24	57	64	48	18	1950	43	65	19	30	1832	16	16	17	37	18	49	49	19	5057	54	1259	222	25	14	29	17	26	23;175;22031	26	19	16	pass	Streptococcus pneumoniae (100.0)	pass			INCLUDED
136240	23495_7#90	ERS1698763; PRJEB18002; SAMEA104034870	ERR2305646	31003929	2068464	39.6	75	86105	0	0	100	pass	pass	N/A	N/A	pass	pass	5	40	4	19	10	1	27	816	pass	95	71	61	60	23	760	1740	56572	48	48	34	33	23	30	18	20	20	21	28	1557	20	2246	57	64	48	18	1950	48	65	784	30	1832	16	16	17	37	18	817	29	1581	31	54	1259	1586	25	14	29	17	34	23;173;175	26	19	16	pass	Streptococcus pneumoniae (100.0)	pass			INCLUDED
136241	22695_3#213	ERS1698790; PRJEB18002; SAMEA104034897	ERR2305254	31003929	2160019	39.6	142	84117	0	0	100	pass	pass	N/A	N/A	pass	pass	10	7	4	19	10	40	27	1635	pass	95	2793	61	60	23	760	1740	40	48	48	34	33	23	30	18	20	24977	21	28	50	20	24	57	64	48	18	1950	43	65	19	30	1832	16	16	17	37	18	49	49	19	31	54	1259	222	25	14	29	17	26	23;175;22031	26	19	16	pass	Streptococcus pneumoniae (100.0)	pass			INCLUDED
136242	23495_7#61	ERS1698733; PRJEB18002; SAMEA104034840	ERR2305617	31003929	2121621	39.6	118	71612	0	0	100	pass	pass	N/A	N/A	pass	pass	10	7	4	19	10	40	27	1635	pass	95	2793	61	60	23	760	1740	40	48	48	34	33	23	30	18	20	20	21	28	50	20	24	57	64	48	18	1950	43	65	19	30	1832	16	16	17	37	18	49	49	19	31	54	1259	222	25	14	29	17	26	23;175;22031	26	19	16	pass	Streptococcus pneumoniae (100.0)	pass			INCLUDED
136243	22709_8#283	ERS1698390; PRJEB18002; SAMEA104034497	ERR2305370	31003929	2070200	39.6	73	100656	0	0	100	pass	pass	N/A	N/A	pass	pass	5	40	4	19	10	1	27	816	pass	95	71	61	60	23	760	1740	56572	48	48	34	33	23	30	18	20	20	21	28	1557	20	2246	57	64	48	18	1950	48	65	784	30	1832	16	16	17	37	18	817	29	1581	31	54	1259	1586	25	14	29	17	34	23;173;175	26	19	16	pass	Streptococcus pneumoniae (100.0)	pass			INCLUDED
136244	22984_8#80	ERS1698943; PRJEB18002; SAMEA104035050	ERR2305542	31003929	2214765	39.5	169	53677	0	0	100	pass	pass	N/A	N/A	pass	pass	10	43	41	18	13	49	6	393	pass	2834	2279	61	62	23	28	24	40	48	48	34	33	1564	29	1717	20	20	21	28	50	20	2016	2012	1963	48	48	830	44	33	784	76	25	16	16	21	37	18	54	807	1674	31	54	1259	225	25	14	30	17	26	23;173;175	26	19	16	pass	Streptococcus pneumoniae (100.0)	pass			INCLUDED
136245	22695_3#265	ERS1698842; PRJEB18002; SAMEA104034949	ERR2305306	31003929	2176510	39.5	126	48548	0	0	100	pass	pass	N/A	N/A	pass	pass	10	43	41	18	13	49	6	393	pass	2834	2279	61	62	23	28	24	40	48	48	34	33	1564	29	1717	20	20	21	28	50	20	2016	2012	1963	48	48	830	44	33	784	76	25	16	16	21	37	18	54	807	1674	31	54	1259	225	25	14	30	17	26	23;173;175	26	19	16	pass	Streptococcus pneumoniae (100.0)	pass			INCLUDED
136246	23495_7#29	ERS1698701; PRJEB18002; SAMEA104034808	ERR2305585	31003929	2220205	39.5	266	46077	0	0	100	pass	pass	N/A	N/A	pass	pass	10	43	41	18	13	49	6	393	pass	2834	2279	61	62	23	28	24	40	48	48	34	33	1564	29	1717	20	20	21	28	50	20	2016	2012	1963	48	48	830	44	33	784	76	25	16	16	1863	37	18	54	807	1674	31	54	1259	225	25	14	30	17	26	23;173;175	26	19	16	pass	Streptococcus pneumoniae (100.0)	pass			INCLUDED
136247	22984_8#78	ERS1698941; PRJEB18002; SAMEA104035048	ERR2305540	31003929	2216958	39.5	216	48660	0	0	100	pass	pass	N/A	N/A	pass	pass	10	43	41	18	13	49	6	393	pass	2834	2279	61	62	23	28	24	40	48	48	34	33	1564	29	1717	20	20	21	28	50	20	2016	2012	1963	48	48	830	44	33	784	76	25	16	16	1863	37	18	54	807	1674	31	54	1259	225	25	14	30	17	26	23;173;175	26	19	16	pass	Streptococcus pneumoniae (100.0)	pass			INCLUDED
136248	23495_7#28	ERS1698700; PRJEB18002; SAMEA104034807	ERR2305584	31003929	2222573	39.5	235	48625	0	0	100	pass	pass	N/A	N/A	pass	pass	10	43	41	18	13	49	6	393	pass	2834	2279	61	62	23	28	24	40	48	48	34	33	1564	29	1717	20	20	21	28	50	20	2016	2012	1963	48	48	830	44	33	784	76	25	16	16	1863	37	18	54	807	1674	31	54	1259	225	25	14	30	17	26	23;173;175	26	19	16	pass	Streptococcus pneumoniae (100.0)	pass			INCLUDED
136249	23495_7#30	ERS1698702; PRJEB18002; SAMEA104034809	ERR2305586	31003929	2221519	39.5	213	48660	0	0	100	pass	pass	N/A	N/A	pass	pass	10	43	41	18	13	49	6	393	pass	2834	2279	61	62	23	28	24	40	48	48	34	33	1564	29	1717	20	20	21	28	50	20	2016	2012	1963	48	48	830	44	33	784	76	25	16	16	1863	37	18	54	807	1674	31	54	1259	225	25	14	30	17	26	23;173;175	26	19	16	pass	Streptococcus pneumoniae (100.0)	pass			INCLUDED
136250	22695_3#216	ERS1698793; PRJEB18002; SAMEA104034900	ERR2305257	31003929	2113125	39.7	89	80709	0	0	100	pass	pass	N/A	N/A	pass	pass	7	14	4	12	1	14	14	1045	pass	2504	819	61	60	23	28	47	38	48	48	34	33	25	29	31	26	20	21	1458	47	20	24	57	64	48	20	53	43	33	19	30	25	16	16	17	37	18	48	47	19	31	52	1259	222	25	14	30	17	26	175;733;22031	26	19	16	pass	Streptococcus pneumoniae (100.0)	pass			INCLUDED
136251	23495_7#84	ERS1698757; PRJEB18002; SAMEA104034864	ERR2305640	31003929	2109364	39.7	67	177218	0	0	100	pass	pass	N/A	N/A	pass	pass	7	14	4	12	1	14	14	1045	pass	2504	819	61	60	23	28	47	38	48	48	34	33	25	29	31	26	20	21	1458	47	20	24	57	64	48	20	53	43	33	19	30	25	16	16	17	37	18	48	47	19	31	52	1259	222	25	14	30	17	26	175;733;22031	26	19	16	pass	Streptococcus pneumoniae (100.0)	pass			INCLUDED
136252	22695_3#24	ERS1698506; PRJEB18002; SAMEA104034613	ERR2305065	31003929	2116442	39.7	77	139360	0	0	100	pass	pass	N/A	N/A	pass	pass	7	14	4	12	1	14	14	1045	pass	2504	819	61	60	23	28	47	38	48	48	34	33	25	29	31	26	20	21	1458	47	20	24	57	64	48	20	53	43	33	19	30	25	16	16	17	37	18	48	47	19	31	52	1259	222	25	14	30	17	26	175;733;22031	26	19	16	pass	Streptococcus pneumoniae (100.0)	pass			INCLUDED
136253	23495_7#77	ERS1698750; PRJEB18002; SAMEA104034857	ERR2305633	31003929	2095727	39.7	89	127958	0	0	100	pass	pass	N/A	N/A	pass	pass	7	14	172	12	1	1	18	3013	pass	2504	819	61	60	23	28	47	38	48	48	34	33	23	29	31	26	20	21	17	47	20	24	57	64	48	23	50	43	33	19	30	25	16	16	17	37	18	48	47	19	31	54	190	222	25	14	20	17	26	175;733;22031	26	19	16	pass	Streptococcus pneumoniae (100.0)	pass			INCLUDED
136254	21903_8#329	ERS1460690; PRJEB18002; SAMEA4561511	ERR1947483	31003929	2152701	39.5	78	87696	0	0	100	pass	pass	N/A	N/A	pass	pass	7	14	40	12	1	1	14	179	pass	2504	819	61	1879	23	28	47	40	48	48	34	33	1650	29	31	26	20	21	28	47	20	24	54	62	49	18	53	43	33	19	30	25	16	16	21	37	18	48	48	19	31	52	1273	222	25	14	30	17	26	175;733;22031	26	19	16	pass	Streptococcus pneumoniae (100.0)	pass			INCLUDED
136255	21946_6#252	ERS1460246; PRJEB18002; SAMEA4561067	ERR1947772	31003929	2088555	39.7	79	128298	0	0	100	pass	pass	N/A	N/A	pass	pass	7	14	4	12	1	1	6	51	pass	2504	819	61	60	23	28	47	40	48	48	34	33	1650	29	31	26	20	21	28	47	20	24	54	62	49	18	53	43	33	19	30	25	16	16	21	37	18	48	47	19	31	52	1273	222	25	14	30	17	34	23;175;22031	26	19	16	pass	Streptococcus pneumoniae (100.0)	pass			INCLUDED
136256	22695_3#132	ERS1698614; PRJEB18002; SAMEA104034721	ERR2305173	31003929	2154498	39.7	90	128006	0	0	99.8	pass	pass	N/A	N/A	pass	pass	7	14	4	12	1	1	14	177	pass	2504	819	61	60	23	28	47	40	48	48	34	33	1650	29	31	26	20	21	28	47	20	24	54	62	49	18	53	43	33	19	30	25	16	16	21	37	18	48	47	19	31	52	1273	222	25	14	30	17	26	175;733;22031	26	19	16	pass	Streptococcus pneumoniae (100.0)	pass			INCLUDED
136257	23495_7#47	ERS1698719; PRJEB18002; SAMEA104034826	ERR2305603	31003929	2111583	39.7	78	80870	0	0	100	pass	pass	N/A	N/A	pass	pass	7	14	4	12	1	14	14	1045	pass	2504	819	36128	60	23	28	47	38	48	48	34	33	25	29	31	26	20	21	1458	47	20	24	57	64	48	20	53	43	33	19	30	25	16	16	17	37	18	48	47	19	31	52	1259	222	25	14	30	17	26	175;733;22031	26	19	16	pass	Streptococcus pneumoniae (100.0)	pass			INCLUDED
136258	22695_3#4	ERS1698486; PRJEB18002; SAMEA104034593	ERR2305045	31003929	2185617	39.6	96	96287	0	0	100	pass	pass	N/A	N/A	pass	pass	7	14	40	12	1	1	14	179	pass	2504	819	61	60	23	28	47	40	48	48	34	33	25	30	31	26	20	21	28	47	20	24	54	62	49	18	50	43	33	19	30	25	16	16	21	37	18	48	48	19	31	52	1273	222	48530	14	29	17	34	23;175;22031	26	19	16	pass	Streptococcus pneumoniae (100.0)	pass			INCLUDED
136259	22984_8#72	ERS1698935; PRJEB18002; SAMEA104035042	ERR2305534	31003929	2115374	39.7	77	127034	0	0	100	pass	pass	N/A	N/A	pass	pass	7	14	4	12	1	14	14	1045	pass	2504	819	61	60	23	28	47	38	48	48	34	33	25	29	31	26	20	21	1458	47	20	24	57	64	48	20	53	43	33	19	30	25	16	16	17	37	18	48	47	19	31	52	1259	222	25	14	30	17	26	175;733;22031	26	19	16	pass	Streptococcus pneumoniae (100.0)	pass			INCLUDED
136260	22695_3#220	ERS1698797; PRJEB18002; SAMEA104034904	ERR2305261	31003929	2088043	39.5	60	125389	0	0	100	pass	pass	N/A	N/A	pass	pass	7	14	4	12	1	1	14	177	pass	2504	819	61	60	23	28	47	38	48	48	34	33	23	29	31	26	20	21	17	47	20	24	55	61	48	1724	53	43	33	19	30	25	16	16	17	37	18	48	47	19	18	55	1273	222	25	14	29	17	34	23;175;22031	26	19	16	pass	Streptococcus pneumoniae (100.0)	pass			INCLUDED
136261	22984_8#33	ERS1698896; PRJEB18002; SAMEA104035003	ERR2305495	31003929	2155751	39.7	126	127131	0	0	100	pass	pass	N/A	N/A	pass	pass	7	14	4	12	1	14	14	1045	pass	2504	819	61	60	23	28	47	38	48	48	34	33	25	29	31	26	20	21	1458	47	20	24	57	64	48	20	53	43	33	19	30	25	16	16	17	37	18	48	47	19	31	52	1259	222	25	14	30	17	26	175;733;22031	26	19	16	pass	Streptococcus pneumoniae (100.0)	pass			INCLUDED
136262	22695_3#248	ERS1698825; PRJEB18002; SAMEA104034932	ERR2305289	31003929	2141545	39.7	71	123760	0	0	100	pass	pass	N/A	N/A	pass	pass	7	14	4	12	1	1	14	177	pass	2504	819	61	60	23	28	47	40	48	48	34	33	1650	29	31	26	20	21	28	47	20	24	54	62	49	18	53	43	33	19	30	25	16	16	21	37	18	48	47	19	31	52	1273	56106	25	14	30	17	26	175;733;22031	26	19	16	pass	Streptococcus pneumoniae (100.0)	pass			INCLUDED
136263	23495_7#8	ERS1698680; PRJEB18002; SAMEA104034787	ERR2305564	31003929	2114262	39.6	85	100854	0	0	100	pass	pass	N/A	N/A	pass	pass	1	5	27	20	1	4	1	5136	pass	1432	818	61	1869	23	28	24	38	48	48	34	796	25	1481	18	1574	20	21	17	50	20	2039	54	64	49	18	50	43	65	19	30	1716	16	16	21	1744	18	816	47	19	31	52	1259	225	1510	14	29	17	34	34;173;175	26	19	16	pass	Streptococcus pneumoniae (100.0)	pass			INCLUDED
136264	22709_8#347	ERS1698447; PRJEB18002; SAMEA104034554	ERR2305434	31003929	2087458	39.6	75	127572	0	0	99.8	pass	pass	N/A	N/A	pass	pass	1	5	27	20	1	1	1	30	pass	1432	818	61	1869	23	28	24	38	48	48	34	796	25	1481	18	1574	20	21	17	50	20	2039	54	64	49	18	50	43	65	19	30	1716	16	16	21	1744	18	816	47	19	31	52	1259	225	1510	14	29	17	34	34;173;175	26	19	16	pass	Streptococcus pneumoniae (100.0)	pass			INCLUDED
136265	23495_7#75	ERS1698748; PRJEB18002; SAMEA104034855	ERR2305631	31003929	2158844	39.6	93	126259	0	0	100	pass	pass	N/A	N/A	pass	pass	1	5	27	20	1	1	1	30	pass	1432	818	61	1869	23	28	24	38	48	48	34	796	25	1481	18	1574	20	21	17	50	20	2039	54	64	49	18	50	43	65	19	30	1716	16	16	21	1744	18	816	47	19	31	52	1259	225	1510	14	29	17	34	34;173;175	26	19	16	pass	Streptococcus pneumoniae (100.0)	pass			INCLUDED
136266	22984_8#42	ERS1698905; PRJEB18002; SAMEA104035012	ERR2305504	31003929	2071562	39.6	71	92596	0	0	100	pass	pass	N/A	N/A	pass	pass	1	5	27	20	1	4	1	5136	pass	1432	818	61	1869	23	28	24	38	48	48	34	796	25	1481	18	1574	20	21	17	50	20	2039	54	64	49	18	50	43	65	19	30	1716	16	16	21	1744	18	816	47	19	31	52	1259	225	1510	14	29	17	34	34;173;175	26	19	16	pass	Streptococcus pneumoniae (100.0)	pass			INCLUDED
136267	22695_3#285	ERS1698862; PRJEB18002; SAMEA104034969	ERR2305326	31003929	2081329	39.5	56	136624	0	0	100	pass	pass	N/A	N/A	pass	pass	1	5	27	20	1	1	1	30	pass	1432	818	61	1869	23	28	24	38	48	48	34	796	25	1481	18	1574	20	21	17	50	20	56	54	64	49	18	50	43	65	19	30	1716	16	16	21	1744	18	816	47	46450	31	52	1259	225	25	14	29	17	34	34;173;175	26	19	16	pass	Streptococcus pneumoniae (100.0)	pass			INCLUDED
136268	22695_3#313	ERS1698985; PRJEB18002; SAMEA104035092	ERR2305354	31003929	2169183	39.6	60	189610	0	0	100	pass	pass	N/A	N/A	pass	pass	1	5	14	5	15	1	1	3450	pass	2504	818	61	1869	23	28	24	38	48	48	34	796	25	1481	18	1574	20	21	17	47	20	2039	54	64	49	18	50	47	842	19	30	1716	16	16	21	1744	18	816	47	19	31	52	1259	222	1510	14	29	17	26	23;173;175	26	19	16	pass	Streptococcus pneumoniae (100.0)	pass			INCLUDED
136269	21903_8#170	ERS1460530; PRJEB18002; SAMEA4561351	ERR1947324	31003929	2182687	39.6	532	8453	0	0	NA	pass	pass	N/A	N/A	fail	fail	2	5		20	1		1		pass	10081	[S][I]	61	1869	23	28	24	38	48	48	34	796	56206	1481	18	1574	20	21	28	50	20	2039	54	64	49	18	50	43	65	19	30	[S][I]	16	16	21	1744	18	816	47	[S][I]	31	52	1259	225	1510	14	29	17	34	34;173;175	26	19	16	pass	Streptococcus pneumoniae (100.0)	pass			EXCLUDED
136270	22984_8#79	ERS1698942; PRJEB18002; SAMEA104035049	ERR2305541	31003929	2090128	39.6	59	164377	0	0	100	pass	pass	N/A	N/A	pass	pass	8	5	27	5	1	48	1	2042	pass	104	818	61	1869	23	28	24	38	48	48	34	796	25	1481	18	26	20	21	17	47	130	2039	54	64	49	18	50	43	842	19	30	1716	16	16	21	1744	18	54	47	19	31	52	1259	225	1510	14	29	17	26	23;173;175	26	19	16	pass	Streptococcus pneumoniae (100.0)	pass			INCLUDED
136271	22695_3#185	ERS1698667; PRJEB18002; SAMEA104034774	ERR2305226	31003929	2211735	39.3	69	85190	0	0	100	pass	pass	N/A	N/A	pass	pass	1	5	27	20	1	1	476	7006	pass	1432	818	5963	1869	23	28	24	38	48	48	34	796	25	1481	18	1574	20	21	17	50	20	2039	54	64	49	18	50	43	65	19	30	1716	16	16	21	1744	18	816	47	19	31	52	1259	225	1510	14	29	17	34	34;173;175	26	19	16	pass	Streptococcus pneumoniae (100.0)	pass			INCLUDED
136272	22695_3#123	ERS1698605; PRJEB18002; SAMEA104034712	ERR2305164	31003929	2083948	39.6	64	146511	0	0	100	pass	pass	N/A	N/A	pass	pass	1	5	27	20	1	1	1	30	pass	1432	818	61	1869	23	28	24	38	48	48	34	796	25	1481	18	1574	20	21	17	50	20	2039	54	64	49	18	50	43	65	19	30	1716	16	16	21	1744	18	816	47	19	31	52	1259	225	1510	14	29	17	34	34;173;175	26	19	16	pass	Streptococcus pneumoniae (100.0)	pass			INCLUDED
136273	22984_8#58	ERS1698921; PRJEB18002; SAMEA104035028	ERR2305520	31003929	2127779	39.6	69	146507	0	0	100	pass	pass	N/A	N/A	pass	pass	2	5	27	20	1	10	1	9097	pass	1432	818	61	1869	23	28	24	38	48	48	34	796	56206	1481	18	1574	20	21	17	50	20	2039	54	64	49	18	50	43	65	19	30	1716	16	16	21	1744	18	816	47	19	31	52	1259	225	1510	14	29	17	34	34;173;175	26	19	16	pass	Streptococcus pneumoniae (100.0)	pass			INCLUDED
136274	22984_8#35	ERS1698898; PRJEB18002; SAMEA104035005	ERR2305497	31003929	2079534	39.6	69	107119	0	0	100	pass	pass	N/A	N/A	pass	pass	1	5	27	20	1	1	1	30	pass	1432	818	61	1869	23	28	24	38	48	48	34	796	25	1481	18	1574	20	21	17	50	20	2039	54	64	49	18	50	43	65	19	30	25	16	16	21	1744	18	816	47	19	31	52	1259	225	1510	14	29	17	34	34;173;175	26	19	16	pass	Streptococcus pneumoniae (100.0)	pass			INCLUDED
136275	22709_8#335	ERS1698457; PRJEB18002; SAMEA104034564	ERR2305422	31003929	2128713	39.6	71	146488	0	0	100	pass	pass	N/A	N/A	pass	pass	1	5	27	20	1	1	1	30	pass	1432	818	61	1869	23	28	24	38	48	48	34	796	25	1481	18	1574	20	21	17	50	20	2039	54	64	49	18	50	43	65	19	30	1716	16	16	21	1744	18	816	47	19	31	52	1259	225	1510	14	29	17	34	34;173;175	26	19	16	pass	Streptococcus pneumoniae (100.0)	pass			INCLUDED
136276	22695_3#42	ERS1698524; PRJEB18002; SAMEA104034631	ERR2305083	31003929	2088161	39.6	70	138808	0	0	100	pass	pass	N/A	N/A	pass	pass	1	5	27	20	1	1	1	30	pass	73794	818	61	1869	23	28	24	38	48	48	34	796	25	1481	18	1574	20	21	17	50	20	2039	54	64	49	18	50	43	65	19	30	1716	16	16	21	1744	18	816	47	19	31	52	1259	225	1510	14	29	17	34	34;173;175	26	19	16	pass	Streptococcus pneumoniae (100.0)	pass			INCLUDED
136277	23495_7#76	ERS1698749; PRJEB18002; SAMEA104034856	ERR2305632	31003929	2087984	39.6	78	131550	0	0	100	pass	pass	N/A	N/A	pass	pass	1	5	27	20	1	4	1	5136	pass	1432	818	61	1869	23	28	24	38	48	48	34	796	25	1481	18	1574	20	21	17	50	20	2039	54	64	49	18	50	43	65	19	30	1716	16	16	21	1744	18	816	47	19	31	52	1259	225	1510	14	29	17	34	34;173;175	26	19	16	pass	Streptococcus pneumoniae (100.0)	pass			INCLUDED
136278	22695_3#112	ERS1698594; PRJEB18002; SAMEA104034701	ERR2305153	31003929	2125824	39.6	75	108960	0	0	99.8	pass	pass	N/A	N/A	pass	pass	1	5	27	20	1	1	1	30	pass	1432	818	61	1869	23	28	24	38	48	48	34	796	25	1481	18	1574	20	21	17	50	20	2039	54	64	49	18	50	43	65	19	30	1716	16	16	21	1744	18	816	47	19	31	52	1259	225	1510	14	29	17	34	34;173;175	26	19	16	pass	Streptococcus pneumoniae (100.0)	pass			INCLUDED
136279	22709_8#300	ERS1698407; PRJEB18002; SAMEA104034514	ERR2305387	31003929	2123084	39.6	67	105115	0	0	100	pass	pass	N/A	N/A	pass	pass	1	5	27	20	1	1	1	30	pass	1432	818	61	1869	23	28	24	38	48	48	34	796	25	1481	18	1574	20	21	17	50	20	2039	54	64	49	18	50	43	65	19	30	25	16	16	21	1744	18	816	47	19	31	52	1259	225	1510	14	29	17	34	34;173;175	26	19	16	pass	Streptococcus pneumoniae (100.0)	pass			INCLUDED
136280	22695_3#122	ERS1698604; PRJEB18002; SAMEA104034711	ERR2305163	31003929	2123997	39.6	66	102977	0	0	100	pass	pass	N/A	N/A	pass	pass	1	5	27	20	1	1	1	30	pass	1432	818	61	1869	23	28	24	38	48	48	34	796	25	1481	18	1574	20	21	17	50	20	2039	54	64	49	18	50	43	65	19	30	1716	16	16	21	1744	18	816	47	19	31	52	1259	225	1510	14	29	17	34	34;173;175	26	19	16	pass	Streptococcus pneumoniae (100.0)	pass			INCLUDED
136281	22695_3#29	ERS1698511; PRJEB18002; SAMEA104034618	ERR2305070	31003929	2126366	39.6	67	126509	0	0	99.8	pass	pass	N/A	N/A	pass	pass	1	5	27	20	1	1	1	30	pass	1432	818	61	1869	23	28	24	38	48	48	34	796	25	1481	18	1574	20	21	17	50	20	2039	54	64	49	18	50	43	65	19	30	1716	16	16	21	1744	18	816	47	19	31	52	1259	225	1510	14	29	17	34	34;173;175	26	19	16	pass	Streptococcus pneumoniae (100.0)	pass			INCLUDED
136282	22984_8#9	ERS1698872; PRJEB18002; SAMEA104034979	ERR2305471	31003929	2125355	39.6	72	96340	0	0	99.8	pass	pass	N/A	N/A	pass	pass	1	5	27	20	1	1	1	30	pass	1432	818	61	1869	23	28	24	38	48	48	34	796	25	1481	18	1574	20	21	17	50	20	2039	54	64	49	18	50	43	65	19	30	1716	16	16	21	1744	18	816	47	19	31	52	1259	225	1510	14	29	17	34	34;173;175	26	19	16	pass	Streptococcus pneumoniae (100.0)	pass			INCLUDED
136283	22695_3#136	ERS1698618; PRJEB18002; SAMEA104034725	ERR2305177	31003929	2088705	39.6	58	146571	0	0	100	pass	pass	N/A	N/A	pass	pass	8	5	27	5	1	48	1	2042	pass	104	818	61	1869	23	28	24	38	48	48	34	796	25	1481	18	26	20	21	17	47	130	2039	54	64	61826	18	50	43	842	19	30	1716	16	16	21	1744	18	54	47	19	31	52	1259	225	1510	14	29	17	26	23;173;175	26	19	16	pass	Streptococcus pneumoniae (100.0)	pass			INCLUDED
136284	22709_8#292	ERS1698399; PRJEB18002; SAMEA104034506	ERR2305379	31003929	2077861	39.6	61	151684	0	0	99.8	pass	pass	N/A	N/A	pass	pass	1	5	27	20	1	4	1	5136	pass	1432	818	61	1869	23	28	24	38	48	48	34	796	25	1481	18	20	20	21	17	50	20	2039	54	64	49	18	50	43	65	19	30	1716	16	16	21	1744	18	816	47	19	31	52	1259	225	1510	14	29	17	34	34;173;175	26	19	16	pass	Streptococcus pneumoniae (100.0)	pass			INCLUDED
136285	22984_8#22	ERS1698885; PRJEB18002; SAMEA104034992	ERR2305484	31003929	2123067	39.6	71	102978	0	0	100	pass	pass	N/A	N/A	pass	pass	1	5	27	20	1	1	1	30	pass	1432	818	61	1869	23	28	24	38	48	48	34	796	1568	1481	18	1574	20	21	17	50	20	2039	54	64	49	18	50	43	65	19	30	1716	16	16	21	37	18	816	47	19	31	52	1259	225	1510	14	29	17	34	34;173;175	26	19	16	pass	Streptococcus pneumoniae (100.0)	pass			INCLUDED
136286	22695_3#97	ERS1698579; PRJEB18002; SAMEA104034686	ERR2305138	31003929	2168451	39.6	86	124321	0	0	100	pass	pass	N/A	N/A	pass	pass	1	5	27	20	1	1	1	30	pass	1432	818	61	1869	23	28	24	38	48	48	34	796	25	1481	18	1574	20	21	17	50	20	2039	54	64	49	18	50	43	65	19	30	1716	16	16	21	1744	18	816	47	19	31	52	1259	225	1510	14	29	17	34	34;173;175	26	19	16	pass	Streptococcus pneumoniae (100.0)	pass			INCLUDED
136287	23495_7#6	ERS1698678; PRJEB18002; SAMEA104034785	ERR2305562	31003929	2086897	39.6	70	127897	0	0	100	pass	pass	N/A	N/A	pass	pass	2	5	27	20	1	10	1	9097	pass	1432	818	61	1869	23	28	24	38	48	48	34	796	56206	1481	18	1574	20	21	17	50	20	2039	54	64	49	18	50	43	65	19	30	1716	5890	16	21	1744	18	816	47	19	31	52	1259	225	1510	14	29	17	34	34;173;175	26	19	16	pass	Streptococcus pneumoniae (100.0)	pass			INCLUDED
136288	22695_3#43	ERS1698525; PRJEB18002; SAMEA104034632	ERR2305084	31003929	2089070	39.6	75	103124	0	0	100	pass	pass	N/A	N/A	pass	pass	1	5	27	20	1	1	1	30	pass	73794	818	61	1869	23	28	24	38	48	48	34	796	25	1481	18	1574	20	21	17	50	20	2039	54	64	49	18	50	43	65	19	30	1716	16	16	21	1744	18	816	47	19	31	52	1259	225	1510	14	29	17	34	34;173;175	26	19	16	pass	Streptococcus pneumoniae (100.0)	pass			INCLUDED
136289	22695_3#161	ERS1698643; PRJEB18002; SAMEA104034750	ERR2305202	31003929	2083038	39.6	59	102970	0	0	100	pass	pass	N/A	N/A	pass	pass	1	5	27	20	1	1	1	30	pass	1432	818	61	1869	23	28	24	38	48	48	34	796	25	1481	18	1574	20	21	17	50	20	2039	54	64	49	18	50	43	65	19	30	1716	16	16	21	1744	18	816	47	19	31	52	1259	225	1510	14	29	17	34	34;173;175	26	19	16	pass	Streptococcus pneumoniae (100.0)	pass			INCLUDED
136290	22695_3#126	ERS1698608; PRJEB18002; SAMEA104034715	ERR2305167	31003929	2185553	39.5	112	61851	0	0	100	pass	pass	N/A	N/A	pass	pass	32	28	1	1	15	52	14	386	pass	112	68	61	61	23	28	24	38	48	48	34	33	23	29	31	26	20	21	28	1557	20	2018	2000	64	48	47	53	43	33	19	1746	46	16	16	21	37	18	816	29	1581	31	54	190	738	25	14	20	17	26	23;732;23981	26	19	16	pass	Streptococcus pneumoniae (100.0)	pass			INCLUDED
136291	22984_8#37	ERS1698900; PRJEB18002; SAMEA104035007	ERR2305499	31003929	2121280	39.6	60	134452	0	0	100	pass	pass	N/A	N/A	pass	pass	10	41	47	16	6	14	17	275	pass	105	68	61	2059	23	28	24	747	49	48	34	796	23	29	18	26	20	21	17	47	20	57	53	64	48	20	49	43	2068	19	30	25	1522	16	21	37	18	54	29	19	18	52	1259	738	25	14	20	17	26	23;732;22083	26	19	16	pass	Streptococcus pneumoniae (100.0)	pass			INCLUDED
136292	22709_8#303	ERS1698410; PRJEB18002; SAMEA104034517	ERR2305390	31003929	2113650	39.4	37	123461	0	0	100	pass	pass	N/A	N/A	pass	pass	7	13	1	1	6	1	14	8055	pass	66748	68	61	774	23	28	47	38	48	48	34	33	25	29	18	20	20	21	28	47	20	57	57	856	1896	834	50	43	33	19	30	46	16	16	17	37	18	50	29	19	31	54	1259	225	25	14	1121	17	26	23;732;22083	26	19	16	pass	Streptococcus pneumoniae (100.0)	pass			INCLUDED
136293	23495_7#36	ERS1698708; PRJEB18002; SAMEA104034815	ERR2305592	31003929	2084901	39.5	68	69702	0	0	100	pass	pass	N/A	N/A	pass	pass	7	5	1	1	6	31	14	392	pass	2534	68	61	2041	23	28	47	38	48	48	34	33	25	29	18	20	20	21	28	47	20	57	57	856	1896	834	50	43	33	19	30	46	16	16	17	37	18	50	29	19	31	54	192	738	25	14	1121	17	26	23;732;23976	26	19	16	pass	Streptococcus pneumoniae (100.0)	pass			INCLUDED
136294	22984_8#20	ERS1698883; PRJEB18002; SAMEA104034990	ERR2305482	31003929	2130541	39.6	77	102239	0	0	99.8	pass	pass	N/A	N/A	pass	pass	7	5	1	1	6	31	14	392	pass	2534	68	61	2041	23	28	47	38	48	48	34	33	25	29	18	20	20	21	28	47	20	57	57	856	1896	834	50	43	33	19	30	46	16	16	57577	37	18	50	29	19	31	54	192	738	25	14	1121	17	26	23;732;23976	26	19	16	pass	Streptococcus pneumoniae (100.0)	pass			INCLUDED
136295	21903_6#181	ERS1460171; PRJEB18002; SAMEA4560992	ERR1947151	31003929	2087277	39.5	68	76312	0	0	100	pass	pass	N/A	N/A	pass	pass	7	5	1	1	6	31	14	392	pass	2534	68	61	2041	23	28	47	38	48	48	34	33	25	29	18	20	20	21	28	47	20	57	57	856	1896	834	50	43	33	19	30	46	16	16	17	37	18	50	29	19	31	54	192	738	25	14	1121	17	26	23;732;23976	26	19	16	pass	Streptococcus pneumoniae (100.0)	pass			INCLUDED
136296	22695_3#58	ERS1698540; PRJEB18002; SAMEA104034647	ERR2305099	31003929	2121519	39.6	67	93810	0	0	99.5	pass	pass	N/A	N/A	pass	pass	7	5	1	1	6	31	14	392	pass	2534	68	61	2041	23	28	47	38	48	48	34	33	25	29	18	20	20	21	28	47	20	57	57	856	1896	834	50	59763	33	19	30	46	16	16	17	37	18	50	29	19	31	54	192	738	25	14	1121	17	26	23;732;23976	26	19	16	pass	Streptococcus pneumoniae (100.0)	pass			INCLUDED
136297	22695_3#296	ERS1698963; PRJEB18002; SAMEA104035070	ERR2305337	31003929	2129832	39.6	45	150311	0	0	100	pass	pass	N/A	N/A	pass	pass	7	5	1	1	6	31	8	1924	pass	2534	68	61	2041	23	28	47	38	48	48	34	33	25	29	18	20	20	21	28	47	20	57	57	856	1896	834	50	43	33	19	30	46	16	16	17	37	18	50	29	19	31	54	192	738	25	14	1121	17	26	23;732;23976	26	19	16	pass	Streptococcus pneumoniae (100.0)	pass			INCLUDED
136298	22984_8#70	ERS1698933; PRJEB18002; SAMEA104035040	ERR2305532	31003929	2131739	39.6	77	108009	0	0	100	pass	pass	N/A	N/A	pass	pass	7	5	1	1	6	31	14	392	pass	2534	68	61	2041	23	28	47	38	48	48	34	33	25	29	18	20	20	21	28	47	20	57	57	856	1896	834	50	43	33	19	30	46	16	16	17	37	18	50	29	19	31	54	192	738	25	14	1121	17	26	23;732;23976	26	19	16	pass	Streptococcus pneumoniae (100.0)	pass			INCLUDED
136299	22709_8#319	ERS1698426; PRJEB18002; SAMEA104034533	ERR2305406	31003929	2087433	39.6	52	186235	0	0	100	pass	pass	N/A	N/A	pass	pass	7	2	1	1	10	1	21	113	pass	1432	67	1816	65	23	28	47	38	48	48	1733	796	25	28	33	26	20	21	28	47	20	24	712	736	48	18	53	1700	33	784	30	1721	16	16	21	37	18	48	29	1673	31	54	1547	738	25	14	20	17	34	35;175;22031	26	19	16	pass	Streptococcus pneumoniae (100.0)	pass			INCLUDED
136300	22984_8#47	ERS1698910; PRJEB18002; SAMEA104035017	ERR2305509	31003929	2073501	39.5	63	95874	0	0	100	pass	pass	N/A	N/A	pass	pass	8	4	4	10	10	14	6	8060	pass	113	2280	61	60	6353	28	24	38	50	48	34	796	25	28	18	5678	35	21	17	50	20	2029	57	64	1885	18	50	48	2058	784	30	46	30	16	21	37	18	49	47	19	31	54	1273	225	25	1308	29	17	26	23;175;22083	26	1133	16	pass	Streptococcus pneumoniae (100.0)	pass			INCLUDED
136301	22695_3#145	ERS1698627; PRJEB18002; SAMEA104034734	ERR2305186	31003929	2022145	39.7	37	158608	0	0	100	pass	pass	N/A	N/A	pass	pass	1	5	29	1	46	14	18	1766	pass	113	2486	61	1869	23	1682	24	38	48	48	34	33	23	29	31	26	20	1551	17	47	20	2024	57	1953	49	18	53	45	65	19	810	25	16	16	21	37	18	817	47	19	1624	52	1273	225	25	14	29	17	26	34;173;732	26	1133	16	pass	Streptococcus pneumoniae (100.0)	pass			INCLUDED
136302	22984_8#15	ERS1698878; PRJEB18002; SAMEA104034985	ERR2305477	31003929	2044570	39.7	58	104642	0	0	100	pass	pass	N/A	N/A	pass	pass	1	5	94	1	46	14	18	1111	pass	113	8016	71	61	23	1682	24	40	48	48	34	33	23	1483	31	26	20	1551	28	47	20	24	2001	60	48	1723	50	45	65	19	30	25	16	16	21	37	18	817	47	19	31	55	1259	225	25	14	20	17	26	23;173;732	26	1133	16	pass	Streptococcus pneumoniae (100.0)	pass			INCLUDED
136303	22695_3#13	ERS1698495; PRJEB18002; SAMEA104034602	ERR2305054	31003929	2017876	39.7	39	115656	0	0	100	pass	pass	N/A	N/A	pass	pass	1	5	29	1	46	14	18	1766	pass	113	2486	61	1869	23	1682	24	38	48	48	34	33	23	29	31	26	20	1551	17	47	20	2024	57	1953	49	18	53	45	63150	19	810	25	16	16	21	37	18	817	47	19	1624	52	1273	225	25	14	29	17	26	34;173;732	26	1133	16	pass	Streptococcus pneumoniae (100.0)	pass			INCLUDED
136304	22695_3#106	ERS1698588; PRJEB18002; SAMEA104034695	ERR2305147	31003929	2016852	39.7	39	175013	0	0	100	pass	pass	N/A	N/A	pass	pass	1	5	29	1	46	14	18	1766	pass	113	2486	61	1869	23	1682	24	38	48	48	34	33	23	29	31	26	20	1551	17	47	20	2024	57	1953	49	18	53	45	65	19	810	25	16	16	21	37	18	817	47	19	1624	52	1273	225	25	14	29	17	26	34;173;732	26	1133	16	pass	Streptococcus pneumoniae (100.0)	pass			INCLUDED
136305	22695_3#206	ERS1698783; PRJEB18002; SAMEA104034890	ERR2305247	31003929	2024189	39.7	51	106229	0	0	100	pass	pass	N/A	N/A	pass	pass	1	5	29	1	46	14	18	1766	pass	113	2486	61	1869	23	1682	24	38	48	48	34	33	23	29	31	26	20	1551	17	47	20	2024	57	1953	49	18	53	45	65	19	810	25	16	16	21	37	18	817	47	19	1624	52	1273	225	25	14	29	17	26	34;173;732	26	1133	16	pass	Streptococcus pneumoniae (100.0)	pass			INCLUDED
136306	22984_8#61	ERS1698924; PRJEB18002; SAMEA104035031	ERR2305523	31003929	2013472	39.7	71	84143	0	0	99.8	pass	pass	N/A	N/A	pass	pass	1	2	29	1	111	14	18	1994	pass	2831	68	71	1869	23	1682	47	40	1763	48	34	5493	23	1483	30	26	20	1551	28	47	20	6981	2001	60	48	1723	50	45	33	19	30	46	16	16	21	37	18	817	29	19	31	55	1259	225	25	14	20	17	26	23;732;22083	26	19	16	pass	Streptococcus pneumoniae (100.0)	pass			INCLUDED
136307	21903_8#177	ERS1460537; PRJEB18002; SAMEA4561358	ERR1947331	31003929	2165561	39.7	108	97050	0	0	100	pass	pass	N/A	N/A	pass	pass	8	5	2	27	2	11	71	448	pass	2536	818	61	1891	23	1689	1740	38	1765	48	34	33	23	29	18	20	20	21	17	1554	20	815	54	64	1898	1735	53	43	33	19	810	1718	16	16	21	37	18	1721	48	1588	1633	54	1273	68	25	14	29	17	26	175;733;22031	26	19	16	pass	Streptococcus pneumoniae (100.0)	pass			INCLUDED
136308	21903_8#43	ERS1460402; PRJEB18002; SAMEA4561223	ERR1947197	31003929	2168024	39.7	114	89134	0	0	100	pass	pass	N/A	N/A	pass	pass	8	5	2	27	2	11	71	448	pass	2536	818	61	1891	23	1689	1740	38	1765	48	34	33	23	29	18	20	20	21	17	1554	20	815	54	64	1898	1735	53	43	33	19	810	1718	16	16	21	37	18	1721	48	1588	1633	54	1273	68	25	14	29	17	26	175;733;22031	26	19	16	pass	Streptococcus pneumoniae (100.0)	pass			INCLUDED
136309	22695_3#235	ERS1698812; PRJEB18002; SAMEA104034919	ERR2305276	31003929	2165122	39.7	102	89138	0	0	100	pass	pass	N/A	N/A	pass	pass	8	5	2	27	2	11	71	448	pass	2536	818	61	1891	23	1689	1740	38	1765	48	34	33	23	29	18	20	20	21	17	1554	20	815	54	64	1898	1735	53	43	33	19	810	1718	16	16	21	37	18	1721	48	1588	1633	54	1273	68	25	14	29	17	26	175;733;22031	26	19	16	pass	Streptococcus pneumoniae (100.0)	pass			INCLUDED
136310	21903_8#154	ERS1460514; PRJEB18002; SAMEA4561335	ERR1947308	31003929	2165686	39.7	107	89142	0	0	99.8	pass	pass	N/A	N/A	pass	pass	8	5	2	27	2	11	71	448	pass	2536	818	61	1891	23	1689	1740	38	1765	48	34	33	23	29	18	20	20	21	17	1554	20	815	54	64	1898	1735	53	43	33	19	810	1718	16	16	21	37	18	1721	48	1588	1633	54	1273	68	25	14	29	17	26	175;733;22031	26	19	16	pass	Streptococcus pneumoniae (100.0)	pass			INCLUDED
136311	22984_8#27	ERS1698890; PRJEB18002; SAMEA104034997	ERR2305489	31003929	2164927	39.7	116	75421	0	0	100	pass	pass	N/A	N/A	pass	pass	8	5	2	27	2	11	71	448	pass	2536	818	61	1891	23	1689	1740	38	1765	48	34	33	23	29	18	20	20	21	17	1554	20	815	54	64	1898	1735	53	43	33	19	810	1718	16	16	21	37	18	1721	48	1588	1633	54	1273	68	25	14	29	17	26	175;733;22031	26	19	16	pass	Streptococcus pneumoniae (100.0)	pass			INCLUDED
136312	21946_6#364	ERS1460359; PRJEB18002; SAMEA4561180	ERR1947884	31003929	2166958	39.7	101	97046	0	0	100	pass	pass	N/A	N/A	pass	pass	8	5	2	27	2	11	71	448	pass	2536	818	61	1891	23	1689	1740	38	1765	48	34	33	23	29	18	20	20	21	17	1554	20	815	54	64	1898	1735	53	43	33	19	810	1718	16	16	21	37	18	1721	48	1588	1633	54	1273	68	25	14	29	17	26	175;733;22031	26	19	16	pass	Streptococcus pneumoniae (100.0)	pass			INCLUDED
136313	22695_3#30	ERS1698512; PRJEB18002; SAMEA104034619	ERR2305071	31003929	2163684	39.7	91	90515	0	0	100	pass	pass	N/A	N/A	pass	pass	8	5	2	27	2	11	71	448	pass	2536	818	61	1891	23	1689	1740	38	1765	48	34	33	23	29	18	20	20	21	17	1554	20	815	54	64	1898	1735	53	43	33	19	810	1718	16	16	21	37	18	57504	48	1588	1633	54	1273	68	25	14	29	17	26	175;733;22031	26	19	16	pass	Streptococcus pneumoniae (100.0)	pass			INCLUDED
136314	21903_8#15	ERS1460374; PRJEB18002; SAMEA4561195	ERR1947169	31003929	2165799	39.7	102	75870	0	0	100	pass	pass	N/A	N/A	pass	pass	8	5	2	27	2	11	71	448	pass	2536	818	61	1891	23	1689	1740	38	1765	48	34	33	23	29	18	20	20	21	17	1554	20	815	54	[S][I]	1898	1735	53	43	33	19	810	1718	16	16	21	37	18	1721	48	1588	1633	54	1273	68	25	14	29	17	26	175;733;22031	26	19	16	pass	Streptococcus pneumoniae (100.0)	pass			INCLUDED
136315	21903_8#161	ERS1460521; PRJEB18002; SAMEA4561342	ERR1947315	31003929	2166611	39.7	113	62027	0	0	99.8	pass	pass	N/A	N/A	pass	pass	8	5	2	27	2	11	71	448	pass	2536	818	61	1891	23	1689	1740	38	1765	48	34	33	23	29	18	20	20	21	17	1554	20	815	54	64	1898	1735	53	43	33	19	810	1718	16	16	21	37	18	1721	48	1588	1633	54	1273	68	25	14	29	17	26	175;733;22031	26	19	16	pass	Streptococcus pneumoniae (100.0)	pass			INCLUDED
136316	21903_8#203	ERS1460564; PRJEB18002; SAMEA4561385	ERR1947357	31003929	2165941	39.7	116	71107	0	0	100	pass	pass	N/A	N/A	pass	pass	8	5	2	27	2	11	71	448	pass	2536	818	61	1891	23	1689	1740	38	1765	48	34	33	23	29	18	20	20	21	17	1554	20	815	54	64	1898	1735	53	43	33	19	810	1718	16	16	21	37	18	816	48	1588	1633	54	1273	68	25	14	29	28	26	175;733;22031	26	19	16	pass	Streptococcus pneumoniae (100.0)	pass			INCLUDED
136317	21903_8#153	ERS1460513; PRJEB18002; SAMEA4561334	ERR1947307	31003929	2165687	39.7	104	89138	0	0	100	pass	pass	N/A	N/A	pass	pass	8	5	2	27	2	11	71	448	pass	2536	818	61	1891	23	1689	1740	38	1765	48	34	33	23	29	18	20	20	21	17	1554	20	815	54	64	1898	1735	53	43	33	19	810	1718	16	16	21	37	18	1721	48	1588	1633	54	1273	68	25	14	29	17	26	175;733;22031	26	19	16	pass	Streptococcus pneumoniae (100.0)	pass			INCLUDED
136318	21903_8#100	ERS1460459; PRJEB18002; SAMEA4561280	ERR1947254	31003929	2165063	39.7	108	65661	0	0	99.8	pass	pass	N/A	N/A	pass	pass	8	5	2	27	2	11	71	448	pass	2536	818	61	1891	23	1689	1740	38	1765	48	34	33	23	29	18	20	20	21	17	1554	20	815	54	64	1898	1735	53	43	33	19	810	1718	16	16	21	37	18	1721	48	1588	1633	54	1273	68	25	14	29	17	26	175;733;22031	26	19	16	pass	Streptococcus pneumoniae (100.0)	pass			INCLUDED
136319	21903_8#98	ERS1460457; PRJEB18002; SAMEA4561278	ERR1947252	31003929	2165882	39.7	98	97054	0	0	100	pass	pass	N/A	N/A	pass	pass	8	5	2	27	2	11	71	448	pass	2536	818	61	1891	23	1689	1740	38	1765	48	34	33	23	29	18	20	20	21	17	1554	20	815	54	64	1898	1735	53	43	33	19	810	1718	16	16	21	37	18	1721	48	1588	1633	54	1273	68	25	14	29	17	26	175;733;22031	26	19	16	pass	Streptococcus pneumoniae (100.0)	pass			INCLUDED
136320	22695_3#46	ERS1698528; PRJEB18002; SAMEA104034635	ERR2305087	31003929	2163652	39.7	98	90515	0	0	100	pass	pass	N/A	N/A	pass	pass	8	5	2	27	2	11	71	448	pass	2536	818	61	1891	23	1689	1740	38	1765	48	34	33	23	29	18	20	20	21	17	1554	20	815	54	64	1898	1735	53	43	33	19	810	1718	16	16	21	37	18	1721	48	1588	1633	54	1273	68	25	14	29	17	26	175;733;22031	26	19	16	pass	Streptococcus pneumoniae (100.0)	pass			INCLUDED
136321	21903_8#92	ERS1460451; PRJEB18002; SAMEA4561272	ERR1947246	31003929	2166206	39.7	99	97054	0	0	100	pass	pass	N/A	N/A	pass	pass	8	5	2	27	2	11	71	448	pass	2536	818	61	1891	23	1689	1740	38	1765	48	34	33	23	29	18	20	20	21	17	1554	20	815	54	64	1898	1735	53	43	33	19	810	1718	16	16	21	37	18	1721	48	1588	1633	54	1273	68	25	14	29	17	26	175;733;22031	26	19	16	pass	Streptococcus pneumoniae (100.0)	pass			INCLUDED
136322	22695_3#322	ERS1698994; PRJEB18002; SAMEA104035101	ERR2305363	31003929	2139723	39.6	76	110064	0	0	100	pass	pass	N/A	N/A	pass	pass	5	7	4	10	10	1	27	460	pass	95	68	61	62	23	760	24	745	52	48	34	33	25	769;24898	18	20	20	648	28	50	20	24	57	64	48	18	50	48	33	784	30	46	16	16	17	37	18	817	29	19	31	54	1259	222	622	14	30	17	26	23;175;22083	26	19	16	pass	Streptococcus pneumoniae (100.0)	pass			INCLUDED
136323	22984_8#74	ERS1698937; PRJEB18002; SAMEA104035044	ERR2305536	31003929	2138709	39.6	71	127326	0	0	100	pass	pass	N/A	N/A	pass	pass	2	7	4	10	10	1	27	65	pass	95	68	61	2162	23	760	24	745	52	48	34	33	25	769;24898	18	20	20	648	28	50	20	24	57	64	48	18	50	48	33	784	30	46	16	16	17	37	18	817	29	19	31	54	1259	222	622	14	30	17	26	23;175;22083	26	19	16	pass	Streptococcus pneumoniae (100.0)	pass			INCLUDED
136324	21946_6#286	ERS1460281; PRJEB18002; SAMEA4561102	ERR1947806	31003929	2140725	39.6	64	99407	0	0	100	pass	pass	N/A	N/A	pass	pass	2	7	4	10	10	1	27	65	pass	95	68	61	2162	23	760	24	745	52	48	34	33	25	769;24898	18	20	20	648	28	50	20	24	57	64	48	18	50	48	33	784	30	46	16	16	17	37	18	817	29	19	31	54	1259	222	622	14	30	17	26	23;175;22083	26	19	16	pass	Streptococcus pneumoniae (100.0)	pass			INCLUDED
136325	22695_3#84	ERS1698566; PRJEB18002; SAMEA104034673	ERR2305125	31003929	2133888	39.6	60	103652	0	0	100	pass	pass	N/A	N/A	pass	pass	2	7	4	10	10	1	27	65	pass	95	68	61	2162	23	760	24	745	52	48	34	33	25	769;24898	18	20	20	648	28	50	20	24	57	64	48	18	50	48	33	784	30	46	16	16	17	37	18	817	29	19	31	54	1259	222	622	14	30	17	26	23;175;22083	26	19	16	pass	Streptococcus pneumoniae (100.0)	pass			INCLUDED
136326	22695_3#54	ERS1698536; PRJEB18002; SAMEA104034643	ERR2305095	31003929	2053573	39.6	62	107450	0	0	100	pass	pass	N/A	N/A	pass	pass	8	13	4	8	162	22	34	3003	pass	113	68	61	62	23	28	24	1250	48	48	34	32	25	29	18	26	20	21	28	47	20	55	712	61	48	1308	1335	43	33	19	30	25	16	16	17	37	18	816	29	36	31	52	190	738	25	14	20	17	34	23;173;732	26	19	16	pass	Streptococcus pneumoniae (100.0)	pass			INCLUDED
136327	22709_8#285	ERS1698392; PRJEB18002; SAMEA104034499	ERR2305372	31003929	2122879	39.6	85	86685	0	0	99.8	pass	pass	N/A	N/A	pass	pass	7	9	19	1	14	48	14	452	pass	113	68	71	67	23	28	24	38	48	48	34	796	25	29	31	20	35	21	28	50	20	57	54	64	48	20	53	43	65	19	57	46	30	16	21	37	18	817	29	19	31	54	1273	222	25	14	20	17	26	34;175;22083	26	19	16	pass	Streptococcus pneumoniae (100.0)	pass			INCLUDED
136328	22695_3#318	ERS1698990; PRJEB18002; SAMEA104035097	ERR2305359	31003929	2082523	39.6	86	84602	0	0	99.8	pass	pass	N/A	N/A	pass	pass	7	9	19	1	14	48	14	452	pass	113	68	71	67	23	28	24	38	48	48	34	796	25	29	31	20	35	21	28	50	20	57	54	64	48	20	53	43	65	19	57	46	30	16	21	37	18	817	29	19	31	54	1273	222	25	14	20	17	26	34;175;22083	26	19	16	pass	Streptococcus pneumoniae (100.0)	pass			INCLUDED
136329	21946_6#209	ERS1460203; PRJEB18002; SAMEA4561024	ERR1947729	31003929	2118182	39.6	80	97655	0	0	100	pass	pass	N/A	N/A	pass	pass	7	9	19	1	14	48	14	452	pass	10317	7915	71	67	23	28	24	38	48	48	34	796	25	29	31	20	35	21	28	50	20	57	54	64	48	20	53	43	65	19	57	46	30	16	21	37	18	817	29	19	31	54	1273	222	25	14	20	17	26	34;175;22083	26	19	16	pass	Streptococcus pneumoniae (100.0)	pass			INCLUDED
136330	22695_3#130	ERS1698612; PRJEB18002; SAMEA104034719	ERR2305171	31003929	2157375	39.6	121	66555	0	0	100	pass	pass	N/A	N/A	pass	pass	7	9	19	1	14	48	14	452	pass	113	68	71	67	23	28	24	38	48	48	34	796	25	29	31	20	35	21	28	50	20	57	54	64	48	20	53	43	65	19	57	46	30	16	21	37	18	817	29	19	31	54	1273	222	25	14	20	17	26	34;175;22083	26	19	16	pass	Streptococcus pneumoniae (100.0)	pass			INCLUDED
136331	23495_7#52	ERS1698724; PRJEB18002; SAMEA104034831	ERR2305608	31003929	2116525	39.6	104	75030	0	0	99.8	pass	pass	N/A	N/A	pass	pass	7	9	19	1	14	48	14	452	pass	113	68	71	67	23	28	24	38	48	48	34	796	25	29	31	20	35	21	28	50	20	57	54	64	48	20	53	43	65	19	57	46	30	16	21	37	18	817	29	19	31	54	1273	222	25	14	20	17	26	34;175;22083	26	19	16	pass	Streptococcus pneumoniae (100.0)	pass			INCLUDED
136332	22695_3#34	ERS1698516; PRJEB18002; SAMEA104034623	ERR2305075	31003929	2160568	39.6	128	84133	0	0	100	pass	pass	N/A	N/A	pass	pass	7	9	19	1	14	48	14	452	pass	113	68	71	67	23	28	24	38	48	48	34	796	25	29	31	20	35	21	28	50	20	57	54	64	48	20	53	43	65	19	57	46	30	52271	21	37	18	817	29	19	31	54	1273	222	25	14	20	17	26	34;175;22083	26	19	16	pass	Streptococcus pneumoniae (100.0)	pass			INCLUDED
136333	22695_3#257	ERS1698834; PRJEB18002; SAMEA104034941	ERR2305298	31003929	2158183	39.7	128	87046	0	0	100	pass	pass	N/A	N/A	pass	pass	7	9	628	1	14	48	14	14001	pass	113	68	71	67	23	28	24	38	48	48	34	796	25	29	31	20	35	21	28	50	20	57	54	64	48	20	53	43	65	19	57	46	30	16	21	37	18	817	29	19	31	54	1273	222	25	14	20	17	26	34;175;22083	26	19	16	pass	Streptococcus pneumoniae (100.0)	pass			INCLUDED
136334	22709_8#357	ERS1698464; PRJEB18002; SAMEA104034571	ERR2305444	31003929	2157059	39.6	88	89972	0	0	99.8	pass	pass	N/A	N/A	pass	pass	7	9	19	1	14	48	14	452	pass	113	68	71	67	23	28	24	38	48	48	34	796	25	29	31	20	35	21	28	50	20	57	54	64	48	20	53	43	65	19	57	46	30	16	21	37	18	817	29	19	31	54	1273	222	25	14	20	17	26	34;175;22083	26	19	16	pass	Streptococcus pneumoniae (100.0)	pass			INCLUDED
136335	22695_3#283	ERS1698860; PRJEB18002; SAMEA104034967	ERR2305324	31003929	2200722	39.6	132	120893	0	0	100	pass	pass	N/A	N/A	pass	pass	7	9	19	1	14	48	14	452	pass	113	68	71	67	23	28	24	38	48	48	34	796	25	29	31	20	35	21	28	50	20	57	54	64	48	20	53	43	65	19	57	46	30	16	21	37	18	817	29	19	31	54	1273	222	25	14	20	17	26	34;175;22083	26	19	16	pass	Streptococcus pneumoniae (100.0)	pass			INCLUDED
136336	22695_3#202	ERS1698779; PRJEB18002; SAMEA104034886	ERR2305243	31003929	2130095	39.6	95	84570	0	0	100	pass	pass	N/A	N/A	pass	pass	7	9	19	1	14	48	14	452	pass	113	68	71	67	23	28	24	38	48	48	34	796	25	29	31	20	35	21	28	50	20	57	54	64	48	20	53	43	65	19	57	46	30	16	21	37	18	817	29	19	31	54	1273	222	25	14	20	17	26	34;175;22083	26	19	16	pass	Streptococcus pneumoniae (100.0)	pass			INCLUDED
136337	23495_7#74	ERS1698747; PRJEB18002; SAMEA104034854	ERR2305630	31003929	2079609	39.6	84	67082	0	0	100	pass	pass	N/A	N/A	pass	pass	7	9	19	1	14	48	14	452	pass	113	68	71	67	23	28	24	38	48	48	34	796	25	29	31	20	35	21	28	50	20	57	54	64	48	20	53	43	65	19	57	46	30	16	21	37	18	817	29	19	31	54	1273	222	25	14	20	17	26	34;175;22083	26	19	16	pass	Streptococcus pneumoniae (100.0)	pass			INCLUDED
136338	22695_3#317	ERS1698989; PRJEB18002; SAMEA104035096	ERR2305358	31003929	2081763	39.6	70	120078	0	0	100	pass	pass	N/A	N/A	pass	pass	7	9	19	1	14	48	14	452	pass	113	68	71	67	23	28	24	38	48	48	34	796	25	29	31	20	35	21	28	50	20	57	54	64	48	20	53	43	65	19	57	46	30	16	21	37	18	817	29	19	31	54	1273	222	25	14	20	17	26	34;175;22083	26	19	16	pass	Streptococcus pneumoniae (100.0)	pass			INCLUDED
136339	22695_3#297	ERS1698964; PRJEB18002; SAMEA104035071	ERR2305338	31003929	2121193	39.6	87	94419	0	0	100	pass	pass	N/A	N/A	pass	pass	7	9	19	1	14	48	14	452	pass	113	68	71	67	23	28	24	38	48	48	34	796	25	29	31	20	35	21	28	50	20	57	54	64	48	20	53	43	65	19	57	46	30	52271	21	37	18	817	29	19	31	54	1273	222	25	14	20	17	26	34;175;22083	26	19	16	pass	Streptococcus pneumoniae (100.0)	pass			INCLUDED
136340	22695_3#80	ERS1698562; PRJEB18002; SAMEA104034669	ERR2305121	31003929	2157474	39.7	85	109113	0	0	100	pass	pass	N/A	N/A	pass	pass	7	9	19	1	14	48	14	452	pass	113	68	71	67	23	28	24	38	48	48	34	796	25	29	31	20	35	21	28	50	20	57	54	64	48	20	53	43	65	19	57	46	30	16	21	37	18	817	29	19	31	54	1273	222	25	14	20	17	26	34;175;22083	26	19	16	pass	Streptococcus pneumoniae (100.0)	pass			INCLUDED
136341	23495_7#21	ERS1698693; PRJEB18002; SAMEA104034800	ERR2305577	31003929	2118480	39.6	92	101263	0	0	100	pass	pass	N/A	N/A	pass	pass	7	9	19	1	14	48	14	452	pass	113	68	71	67	23	28	24	38	48	48	34	796	25	29	31	20	35	21	28	50	20	57	54	64	48	20	53	43	65	19	57	46	30	16	21	37	18	817	29	19	31	54	1273	222	25	14	20	17	26	34;175;22083	26	19	16	pass	Streptococcus pneumoniae (100.0)	pass			INCLUDED
136342	22984_8#93	ERS1698975; PRJEB18002; SAMEA104035082	ERR2305555	31003929	2150069	39.6	82	84169	0	0	100	pass	pass	N/A	N/A	pass	pass	7	9	19	1	14	48	14	452	pass	113	68	71	67	23	28	24	38	48	48	34	796	25	29	31	20	35	21	28	50	20	57	54	64	48	20	53	43	65	19	57	46	30	16	21	37	18	817	29	19	31	54	1273	222	25	14	20	17	26	34;175;22083	26	19	16	pass	Streptococcus pneumoniae (100.0)	pass			INCLUDED
136343	23495_7#17	ERS1698689; PRJEB18002; SAMEA104034796	ERR2305573	31003929	2120443	39.6	97	71375	0	0	100	pass	pass	N/A	N/A	pass	pass	7	9	19	1	14	48	14	452	pass	113	68	61	67	23	28	24	747	48	48	34	796	25	29	31	20	20	21	17	50	20	57	53	64	48	754	830	43	65	19	57	46	16	16	17	37	18	817	29	19	31	52	1273	222	25	14	30	17	26	34;175;22083	26	19	16	pass	Streptococcus pneumoniae (100.0)	pass			INCLUDED
136344	22984_8#41	ERS1698904; PRJEB18002; SAMEA104035011	ERR2305503	31003929	2192131	39.7	194	90265	0	0	100	pass	pass	N/A	N/A	pass	pass	7	9	19	1	14	48	14	452	pass	113	68	71	67	23	28	24	38	48	48	34	796	25	29	31	20	35	21	28	50	20	57	54	64	48	20	53	43	65	19	57	46	30	16	21	37	18	817	29	19	31	54	1273	222	25	14	20	17	26	34;175;22083	26	19	16	pass	Streptococcus pneumoniae (100.0)	pass			INCLUDED
136345	22709_8#342	ERS1698442; PRJEB18002; SAMEA104034549	ERR2305429	31003929	2081764	39.6	69	120660	0	0	100	pass	pass	N/A	N/A	pass	pass	7	9	19	1	14	48	14	452	pass	113	68	71	67	23	28	24	38	48	48	34	796	25	29	31	20	35	21	28	50	20	57	54	64	48	20	53	43	65	19	57	46	30	16	21	37	18	817	29	19	31	54	1273	222	25	14	20	17	26	34;175;22083	26	19	16	pass	Streptococcus pneumoniae (100.0)	pass			INCLUDED
136346	22695_3#28	ERS1698510; PRJEB18002; SAMEA104034617	ERR2305069	31003929	2123421	39.6	81	94423	0	0	100	pass	pass	N/A	N/A	pass	pass	7	9	19	1	14	48	14	452	pass	113	68	71	67	23	28	24	38	48	48	34	796	25	29	31	20	35	21	28	50	20	57	54	64	48	20	53	43	65	19	57	46	30	16	21	37	18	817	29	19	31	54	1273	222	25	14	20	17	26	34;175;22083	26	19	16	pass	Streptococcus pneumoniae (100.0)	pass			INCLUDED
136347	22709_8#338	ERS1698460; PRJEB18002; SAMEA104034567	ERR2305425	31003929	2115032	39.6	74	94718	0	0	100	pass	pass	N/A	N/A	pass	pass	7	9	19	1	14	48	14	452	pass	113	68	71	67	23	28	24	38	48	48	34	796	25	29	31	20	35	21	28	50	20	57	54	64	48	20	53	43	65	19	57	46	30	16	21	37	18	817	29	19	31	54	1273	222	25	14	20	17	26	34;175;22083	26	19	16	pass	Streptococcus pneumoniae (100.0)	pass			INCLUDED
136348	22984_8#4	ERS1698867; PRJEB18002; SAMEA104034974	ERR2305466	31003929	2156792	39.6	108	68321	0	0	99.8	pass	pass	N/A	N/A	pass	pass	7	9	19	1	14	48	14	452	pass	113	68	71	67	23	28	24	38	48	48	34	796	25	29	31	20	35	21	28	50	20	57	54	64	48	20	53	43	65	19	57	46	30	16	21	37	18	817	29	19	31	54	1273	222	25	14	20	17	26	34;175;22083	26	19	16	pass	Streptococcus pneumoniae (100.0)	pass			INCLUDED
136349	22695_3#301	ERS1698968; PRJEB18002; SAMEA104035075	ERR2305342	31003929	2079018	39.6	70	120734	0	0	100	pass	pass	N/A	N/A	pass	pass	7	9	19	1	14	48	14	452	pass	113	68	71	67	23	28	24	38	48	48	34	796	25	29	31	20	35	21	28	50	20	57	54	64	48	20	53	43	65	19	57	46	30	52271	21	37	18	817	29	19	31	54	1273	222	25	14	20	17	26	34;175;22083	26	19	16	pass	Streptococcus pneumoniae (100.0)	pass			INCLUDED
136350	22695_3#264	ERS1698841; PRJEB18002; SAMEA104034948	ERR2305305	31003929	2219146	39.5	115	141087	0	0	99.8	pass	pass	N/A	N/A	pass	pass	2	5	9	1	6	19	14	681	pass	9166	820	61	2052	23	28	24	1250	50	48	34	32	25	29	18	20	35	21	17	47	1259	2016	54	62	49	18	1335	48	33	784	76	46	30	16	21	37	18	816	1722	36	31	52	1273	222	25	14	20	217	26	23;173;175	26	19	16	pass	Streptococcus pneumoniae (100.0)	pass			INCLUDED
136351	21903_8#59	ERS1460418; PRJEB18002; SAMEA4561239	ERR1947213	31003929	2137180	39.4	45	163122	0	0	99.8	pass	pass	N/A	N/A	pass	pass	2	5	9	1	6	19	14	681	pass	9166	820	61	2052	23	28	24	1250	50	48	34	32	25	29	18	20	35	21	17	47	1259	2016	54	62	49	18	1335	48	33	784	76	46	30	16	21	37	18	816	1722	36	31	52	1273	222	25	14	20	217	26	23;173;175	26	19	16	pass	Streptococcus pneumoniae (100.0)	pass			INCLUDED
136352	22695_3#93	ERS1698575; PRJEB18002; SAMEA104034682	ERR2305134	31003929	2179149	39.6	157	48260	0	0	100	pass	pass	N/A	N/A	pass	pass	8	37	9	29	2	47	5	449	pass	113	818	61	61	23	1689	47	1618	1886	48	34	796	1563	29	1719	26	20	21	17	1554	20	2035	2016	1967	48	20	1804	43	33	19	1740	46	16	16	21	37	18	816	48	19	31	1603	1259	69	25	1307	20	28	26	175;733;22031	26	19	16	pass	Streptococcus pneumoniae (100.0)	pass			INCLUDED
136353	22695_3#87	ERS1698569; PRJEB18002; SAMEA104034676	ERR2305128	31003929	2178565	39.6	154	45453	0	0	100	pass	pass	N/A	N/A	pass	pass	8	37	9	29	2	47	5	449	pass	113	818	61	61	23	1689	47	1618	1886	48	34	796	1563	29	1719	26	20	21	17	1554	20	2035	2016	1967	48	20	1804	43	33	19	1740	46	16	16	21	37	18	816	48	19	31	1603	1259	69	25	1307	20	28	26	175;733;22031	26	19	16	pass	Streptococcus pneumoniae (100.0)	pass			INCLUDED
136354	21903_8#185	ERS1460546; PRJEB18002; SAMEA4561367	ERR1947339	31003929	2176763	39.6	145	48264	0	0	100	pass	pass	N/A	N/A	pass	pass	8	37	9	29	2	47	5	449	pass	113	818	61	61	23	1689	47	1618	1886	48	34	796	1563	29	1719	26	20	21	17	1554	20	2035	2016	1967	48	20	1804	43	33	19	1740	46	16	16	21	37	18	816	48	19	31	1603	1259	69	25	1307	20	28	26	175;733;22031	26	19	16	pass	Streptococcus pneumoniae (100.0)	pass			INCLUDED
136355	21903_8#2	ERS1460361; PRJEB18002; SAMEA4561182	ERR1947156	31003929	2178284	39.6	140	35788	0	0	100	pass	pass	N/A	N/A	pass	pass	8	37	9	29	2	47	5	449	pass	113	818	61	61	23	1689	47	1618	1886	48	34	796	1563	29	1719	26	20	21	17	1554	20	2035	2016	1967	48	20	1804	43	33	19	1740	46	16	16	21	37	18	816	48	19	31	54	1259	69	25	1307	20	28	26	175;733;22031	26	19	16	pass	Streptococcus pneumoniae (100.0)	pass			INCLUDED
136356	22695_3#96	ERS1698578; PRJEB18002; SAMEA104034685	ERR2305137	31003929	1998920	39.7	46	239904	0	0	100	pass	pass	N/A	N/A	pass	pass	13	84	15	14	10	16	19	1377	pass	2844	2297	61	62	1765	1784	24	38	52	48	5945	796	27	29	1717	26	20	21	17	47	20	57	57	1968	48	48	50	43	33	19	30	46	16	16	17	37	18	49	48	36	31	54	1259	222	25	14	20	28	26	175;733;22083	26	19	16	pass	Streptococcus pneumoniae (100.0)	pass			INCLUDED
136357	22984_8#25	ERS1698888; PRJEB18002; SAMEA104034995	ERR2305487	31003929	2072300	39.6	81	108304	0	0	100	pass	pass	N/A	N/A	pass	pass	1	5	9	12	94	28	20	1379	pass	2523	71	61	774	23	28	24	38	48	48	34	33	27	29	18	26	20	1551	28	47	20	815	712	61	48	20	53	1822	33	19	30	25	16	16	17	37	18	48	48	19	1725	52	1259	1668	25	14	29	17	26	23;732;22083	26	19	16	pass	Streptococcus pneumoniae (100.0)	pass			INCLUDED
136358	23495_7#23	ERS1698695; PRJEB18002; SAMEA104034802	ERR2305579	31003929	2116552	39.7	65	194355	0	0	100	pass	pass	N/A	N/A	pass	pass	1	5	9	12	94	28	20	1379	pass	2523	71	61	774	23	28	24	38	48	48	34	33	27	29	18	26	20	1551	28	47	20	815	712	61	48	20	53	1822	33	19	30	25	16	16	17	37	18	48	48	19	1725	52	1259	1668	25	14	29	17	26	23;732;22083	26	19	16	pass	Streptococcus pneumoniae (100.0)	pass			INCLUDED
136359	22695_3#263	ERS1698840; PRJEB18002; SAMEA104034947	ERR2305304	31003929	2157841	39.7	95	105669	0	0	99.8	pass	pass	N/A	N/A	pass	pass	1	5	9	12	94	28	20	1379	pass	2523	71	61	774	23	28	24	38	48	48	34	33	27	29	18	26	20	1551	28	47	20	815	712	61	48	20	53	1822	33	19	30	25	16	16	17	37	18	48	48	19	1725	52	1259	1668	25	14	29	17	26	23;732;22083	26	19	16	pass	Streptococcus pneumoniae (100.0)	pass			INCLUDED
136360	22695_3#267	ERS1698844; PRJEB18002; SAMEA104034951	ERR2305308	31003929	2069657	39.6	53	209080	0	0	100	pass	pass	N/A	N/A	pass	pass	1	5	9	12	94	28	20	1379	pass	2523	71	61	774	23	28	24	38	48	48	34	33	27	29	18	26	20	1551	28	47	20	815	712	61	48	20	53	1822	33	19	30	25	16	16	17	37	18	48	48	19	1725	52	1259	1668	25	14	29	17	26	23;732;22083	26	19	16	pass	Streptococcus pneumoniae (100.0)	pass			INCLUDED
136361	22709_8#311	ERS1698418; PRJEB18002; SAMEA104034525	ERR2305398	31003929	2153990	39.5	61	125072	0	0	99.8	pass	pass	N/A	N/A	pass	pass	10	8	30	5	6	1	9	207	pass	113	2052	61	774	23	28	24	40	50	48	34	1716	25	29;24898	18	26	20	1552	17	1557	20	2040	57	856	49	18	53	43	65	19	1738	46	16	16	17	37	18	54	47	19	5611	52	1273	738	25	14	20	17	26	23;173;732	26	19	16	pass	Streptococcus pneumoniae (100.0)	pass			INCLUDED
136362	22695_3#51	ERS1698533; PRJEB18002; SAMEA104034640	ERR2305092	31003929	2214815	39.5	61	210086	0	0	100	pass	pass	N/A	N/A	pass	pass	10	8	4	35	6	1	14	432	pass	113	2052	61	774	23	28	24	38	48	48	34	1716	25	29	18	26	20	1552	17	1557	20	2040	57	64	48	20	49	43	65	19	1738	46	16	16	17	37	18	49	47	19	1624	54	5415	738	25	14	29	17	26	23;173;732	26	19	16	pass	Streptococcus pneumoniae (100.0)	pass			INCLUDED
136363	22709_8#310	ERS1698417; PRJEB18002; SAMEA104034524	ERR2305397	31003929	2153457	39.5	63	127975	0	0	100	pass	pass	N/A	N/A	pass	pass	10	8	30	5	6	1	9	207	pass	113	2052	61	774	23	28	24	40	50	48	34	1716	25	29;24898	18	26	20	1552	17	1557	20	2040	57	856	49	18	53	43	65	19	1738	46	16	16	17	37	18	54	47	19	5611	52	1273	738	25	14	20	17	26	23;173;732	26	19	16	pass	Streptococcus pneumoniae (100.0)	pass			INCLUDED
136364	22695_3#169	ERS1698651; PRJEB18002; SAMEA104034758	ERR2305210	31003929	2215335	39.5	75	209712	0	0	100	pass	pass	N/A	N/A	pass	pass	10	8	4	35	6	1	14	432	pass	113	2052	61	774	23	28	24	38	48	48	34	1716	25	29	18	26	20	1552	17	1557	20	2040	57	64	48	20	49	43	65	19	1738	46	16	16	17	37	18	49	47	19	1624	54	5415	738	25	14	29	17	26	23;173;732	26	19	16	pass	Streptococcus pneumoniae (100.0)	pass			INCLUDED
136365	22984_8#49	ERS1698912; PRJEB18002; SAMEA104035019	ERR2305511	31003929	2135673	39.5	64	198795	0	0	100	pass	pass	N/A	N/A	pass	pass	10	8	30	5	6	1	9	207	pass	113	2052	61	774	23	28	24	40	50	48	34	1716	25	29;24898	18	26	20	1552	17	1557	20	2040	57	856	49	18	53	43	65	19	1738	46	16	16	17	37	18	54	47	19	5611	52	1273	738	25	14	20	17	26	23;173;732	26	19	16	pass	Streptococcus pneumoniae (100.0)	pass			INCLUDED
136366	23495_7#26	ERS1698698; PRJEB18002; SAMEA104034805	ERR2305582	31003929	2116658	39.5	78	110690	0	0	100	pass	pass	N/A	N/A	pass	pass	7	8	8	6	10	6	14	1078	pass	113	2280	61	61	23	28	1729	39	48	48	34	33	27	29	18	26	20	21	17	50	20	116	54	62	49	18	53	43	33	19	30	46	16	16	17	37	18	49	29	36	31	52	192	225	25	14	20	502	26	23;173;175	26	19	16	pass	Streptococcus pneumoniae (100.0)	pass			INCLUDED
136367	22695_3#207	ERS1698784; PRJEB18002; SAMEA104034891	ERR2305248	31003929	2121158	39.5	53	192013	0	0	100	pass	pass	N/A	N/A	pass	pass	7	8	8	6	10	6	14	1078	pass	113	2280	61	61	23	28	1729	39	48	48	34	33	27	29	18	26	20	21	17	50	20	116	54	62	49	18	53	43	33	19	30	46	16	16	17	37	18	49	29	36	31	52	192	225	25	14	20	502	26	23;173;175	26	19	16	pass	Streptococcus pneumoniae (100.0)	pass			INCLUDED
136368	23495_7#4	ERS1698676; PRJEB18002; SAMEA104034783	ERR2305560	31003929	2176023	39.5	131	65634	0	0	99.8	pass	pass	N/A	N/A	pass	pass	1	43	9	8	7	28	6	3009	pass	2504	2279	61	1372	23	28	24	40	49	48	34	796	25	29	31	20	20	21	17	47	20	2275	55	61	48	48	830	44	33	784	1729	25	16	16	17	37	18	54	29	19	18	55	1259	222	25	14	20	17	26	23;175;22083	26	19	16	pass	Streptococcus pneumoniae (100.0)	pass			INCLUDED
136369	22695_3#7	ERS1698489; PRJEB18002; SAMEA104034596	ERR2305048	31003929	2136042	39.5	118	64228	0	0	100	pass	pass	N/A	N/A	pass	pass	1	43	9	8	7	28	6	3009	pass	2504	2279	61	1372	23	28	24	40	49	48	34	796	25	29	31	20	20	21	17	47	20	2275	55	61	48	48	830	44	33	784	1729	25	16	16	17	37	18	54	29	19	18	55	1259	222	25	14	20	17	26	23;175;22083	26	19	16	pass	Streptococcus pneumoniae (100.0)	pass			INCLUDED
136370	22695_3#229	ERS1698806; PRJEB18002; SAMEA104034913	ERR2305270	31003929	2174666	39.5	123	66876	0	0	100	pass	pass	N/A	N/A	pass	pass	1	43	9	8	7	28	6	3009	pass	2504	2279	61	1372	23	28	24	40	49	48	34	796	25	29	31	20	20	21	17	47	20	2275	55	61	48	48	830	44	33	784	1729	25	16	16	17	37	18	54	29	19	18	55	1259	222	25	14	20	17	26	23;175;22083	26	19	16	pass	Streptococcus pneumoniae (100.0)	pass			INCLUDED
136371	22709_8#366	ERS1698473; PRJEB18002; SAMEA104034580	ERR2305453	31003929	2172686	39.5	97	83749	0	0	100	pass	pass	N/A	N/A	pass	pass	1	43	9	8	7	28	6	3009	pass	2504	2279	61	1372	23	28	24	40	49	48	34	796	25	29	31	20	20	21	17	47	20	2275	55	61	48	48	830	44	33	784	1729	25	16	16	17	37	18	54	29	19	18	55	1259	222	25	14	20	17	26	23;175;22083	26	19	16	pass	Streptococcus pneumoniae (100.0)	pass			INCLUDED
136372	23495_7#2	ERS1698674; PRJEB18002; SAMEA104034781	ERR2305558	31003929	2177863	39.5	169	51705	0	0	99.8	pass	pass	N/A	N/A	pass	pass	1	43	9	8	7	28	6	3009	pass	2504	2279	61	1372	23	28	24	40	49	48	34	796	25	29	31	20	20	21	17	47	20	2275	55	61	48	48	830	44	33	784	1729	25	16	16	17	37	18	54	29	19	18	55	1259	222	25	14	20	17	26	23;175;22083	26	19	16	pass	Streptococcus pneumoniae (100.0)	pass			INCLUDED
136373	22709_8#313	ERS1698420; PRJEB18002; SAMEA104034527	ERR2305400	31003929	2174619	39.5	97	81654	0	0	100	pass	pass	N/A	N/A	pass	pass	1	43	9	8	7	28	6	3009	pass	2504	2279	61	1372	23	28	24	40	49	48	34	796	25	29	31	20	20	21	17	47	20	2275	55	61	48	48	830	44	33	784	1729	25	16	16	17	37	18	54	29	19	18	55	1259	222	25	14	20	17	26	23;175;22083	26	19	16	pass	Streptococcus pneumoniae (100.0)	pass			INCLUDED
136374	22984_8#90	ERS1698953; PRJEB18002; SAMEA104035060	ERR2305552	31003929	2176880	39.5	118	61600	0	0	100	pass	pass	N/A	N/A	pass	pass	1	43	9	8	7	28	6	3009	pass	2504	2279	61	1372	23	28	24	40	49	48	34	796	25	29	31	20	20	21	17	47	20	2275	55	61	48	48	830	44	33	784	1729	25	16	16	17	37	18	54	29	19	18	55	1259	222	25	14	20	17	26	23;175;22083	26	19	16	pass	Streptococcus pneumoniae (100.0)	pass			INCLUDED
136375	22695_3#70	ERS1698552; PRJEB18002; SAMEA104034659	ERR2305111	31003929	2136050	39.5	93	81398	0	0	100	pass	pass	N/A	N/A	pass	pass	1	43	9	8	7	28	6	3009	pass	2504	2279	61	1372	23	28	24	40	49	48	34	796	25	29	31	20	20	21	17	47	20	2275	55	61	48	48	830	44	33	784	1729	25	16	16	17	37	18	54	29	19	18	55	1259	222	25	14	20	17	26	23;175;22083	26	19	16	pass	Streptococcus pneumoniae (100.0)	pass			INCLUDED
136376	21903_8#97	ERS1460456; PRJEB18002; SAMEA4561277	ERR1947251	31003929	2135162	39.5	100	75400	0	0	100	pass	pass	N/A	N/A	pass	pass	1	43	9	8	17	28	6	13096	pass	2504	2279	61	1372	23	28	24	40	49	48	34	796	25	29	31	20	20	21	17	47	20	2275	55	61	48	48	830	44	33	784	1729	25	16	16	17	37	18	54	29	19	18	55	1259	222	25	14	20	17	26	23;175;22083	26	19	16	pass	Streptococcus pneumoniae (100.0)	pass			INCLUDED
136377	22695_3#68	ERS1698550; PRJEB18002; SAMEA104034657	ERR2305109	31003929	2133977	39.5	88	81402	0	0	100	pass	pass	N/A	N/A	pass	pass	1	43	9	8	7	28	6	3009	pass	2504	2279	61	1372	23	28	24	40	49	48	34	796	25	29	31	20	20	21	17	47	20	2275	55	61	48	48	830	44	33	784	1729	25	16	16	17	37	18	54	29	19	18	55	1259	222	25	14	20	17	26	23;175;22083	26	19	16	pass	Streptococcus pneumoniae (100.0)	pass			INCLUDED
136378	22709_8#375	ERS1698482; PRJEB18002; SAMEA104034589	ERR2305462	31003929	2115366	39.7	89	86001	0	0	100	pass	pass	N/A	N/A	pass	pass	18	2	22	18	9	23	8	1258	pass	2505	68	61	774	26	28	24	38	48	48	34	33	23	28	18	26	20	21	17	47	20	24	57	61	48	18	50	1821	65	19	30	25	16	16	17	37	18	816	48	19	31	52	1273	222	25	25	595	17	26	23;175;22083	26	19	16	pass	Streptococcus pneumoniae (100.0)	pass			INCLUDED
136379	22695_3#152	ERS1698634; PRJEB18002; SAMEA104034741	ERR2305193	31003929	2115426	39.7	111	86171	0	0	100	pass	pass	N/A	N/A	pass	pass	18	2	22	18	9	23	8	1258	pass	2505	68	61	774	26	28	24	38	48	48	34	33	23	28	18	26	20	21	17	47	20	24	57	61	48	18	50	1821	65	19	30	25	16	16	17	37	18	816	48	19	31	52	1273	222	25	25	595	17	26	23;175;22083	26	19	16	pass	Streptococcus pneumoniae (100.0)	pass			INCLUDED
136380	22695_3#191	ERS1698768; PRJEB18002; SAMEA104034875	ERR2305232	31003929	2005045	39.6	62	92397	0	0	100	pass	pass	N/A	N/A	pass	pass	29	33	19	1	36	22	31	447	pass	2829	2277	1965	67	23	5770	47	1250	1886	1688	34	33	25	29	1722	26	20	21	17	47	20	24	2208	2118	48	18	830	1824	33	19	30	46	16	1874	17	37	1660	817	29	36	1723	1677	5740	738	25	14	20	28	1446	23;175;22031	26	19	16	pass	Streptococcus pneumoniae (100.0)	pass			INCLUDED
136381	23495_7#53	ERS1698725; PRJEB18002; SAMEA104034832	ERR2305609	31003929	2135821	39.6	114	82221	0	0	100	pass	pass	N/A	N/A	pass	pass	2	5	12	10	6	10	5	58	pass	94	68	61	1372	23	1682	24	38	50	48	34	33	25	29	30	26	20	1551	28	1551	20	815	712	61	48	1308	53	43	33	19	30	25	16	16	17	37	18	817	47	19	31	52	1292	222	25	14	29	17	34	23;175;22083	26	1133	16	pass	Streptococcus pneumoniae (100.0)	pass			INCLUDED
136382	22984_8#75	ERS1698938; PRJEB18002; SAMEA104035045	ERR2305537	31003929	2119794	39.6	87	86215	0	0	100	pass	pass	N/A	N/A	pass	pass	2	5	12	10	6	10	5	58	pass	94	68	61	1372	23	1682	24	38	50	48	34	33	25	29	30	26	20	1551	28	1551	20	815	712	61	48	1308	53	43	33	19	30	25	16	16	17	37	18	817	47	19	31	52	1292	222	25	14	29	17	34	23;175;22083	26	1133	16	pass	Streptococcus pneumoniae (100.0)	pass			INCLUDED
136383	22709_8#289	ERS1698396; PRJEB18002; SAMEA104034503	ERR2305376	31003929	2134275	39.6	82	114755	0	0	100	pass	pass	N/A	N/A	pass	pass	2	5	12	10	6	10	5	58	pass	94	68	61	1372	23	1682	24	38	50	48	34	33	25	29	30	26	20	1551	28	1551	20	815	712	61	48	1308	53	43	33	19	30	25	16	16	17	37	18	817	47	19	31	52	1292	222	25	14	29	17	34	23;175;22083	26	1133	16	pass	Streptococcus pneumoniae (100.0)	pass			INCLUDED
136384	22709_8#355	ERS1698462; PRJEB18002; SAMEA104034569	ERR2305442	31003929	2081343	39.6	78	94977	0	0	100	pass	pass	N/A	N/A	pass	pass	2	5	12	10	6	10	5	58	pass	94	68	61	1372	23	1682	24	38	50	48	34	33	25	29	30	26	20	1551	28	1551	20	815	712	61	48	1308	53	43	33	19	62312	25	16	16	17	37	18	817	47	19	31	52	1292	222	25	14	29	17	34	23;175;22083	26	1133	16	pass	Streptococcus pneumoniae (100.0)	pass			INCLUDED
136385	22695_3#259	ERS1698836; PRJEB18002; SAMEA104034943	ERR2305300	31003929	2132342	39.6	80	82180	0	0	100	pass	pass	N/A	N/A	pass	pass	2	5	12	10	6	10	5	58	pass	94	68	61	1372	23	1682	24	38	50	48	34	33	25	29	30	26	20	1551	28	1551	20	815	712	61	48	1308	53	43	33	19	30	25	16	16	46062	37	18	817	47	19	31	52	1292	222	25	14	29	17	34	23;175;22083	26	1133	16	pass	Streptococcus pneumoniae (100.0)	pass			INCLUDED
136386	22984_8#76	ERS1698939; PRJEB18002; SAMEA104035046	ERR2305538	31003929	2132737	39.6	78	73749	0	0	100	pass	pass	N/A	N/A	pass	pass	2	5	12	10	6	10	5	58	pass	94	68	61	1372	23	1682	24	38	50	48	34	33	25	29	30	26	20	1551	28	1551	20	815	712	61	48	1308	53	43	33	19	30	25	16	16	46062	37	18	817	47	19	31	52	1292	222	25	14	29	17	34	23;175;22083	26	1133	16	pass	Streptococcus pneumoniae (100.0)	pass			INCLUDED
136387	22984_8#21	ERS1698884; PRJEB18002; SAMEA104034991	ERR2305483	31003929	2179250	39.6	85	81275	0	0	100	pass	pass	N/A	N/A	pass	pass	5	5	62	5	6	11	14	994	pass	2504	68	61	1372	23	28	24	38	48	48	34	33	23	29	31	26	20	21	28	47	20	24	2012	61	48	47	53	43	33	19	30	803	16	16	21	37	18	54	49	19	31	52	190	225	25	14	29	17	26	23;173;4289	26	19	16	pass	Streptococcus pneumoniae (100.0)	pass			INCLUDED
136388	22695_3#91	ERS1698573; PRJEB18002; SAMEA104034680	ERR2305132	31003929	2157289	39.6	92	88566	0	0	100	pass	pass	N/A	N/A	pass	pass	5	5	62	5	6	11	14	994	pass	73795	68	61	1372	23	28	24	38	48	48	34	33	23	29	31	26	20	21	28	47	20	24	2012	61	48	47	53	43	33	19	30	803	16	16	21	37	18	54	49	19	31	52	190	225	25	14	29	17	26	23;173;4289	26	19	16	pass	Streptococcus pneumoniae (100.0)	pass			INCLUDED
136389	22984_8#28	ERS1698891; PRJEB18002; SAMEA104034998	ERR2305490	31003929	2182018	39.6	101	83078	0	0	100	pass	pass	N/A	N/A	pass	pass	5	5	62	5	6	11	14	994	pass	73795	68	61	1372	23	28	24	38	48	48	34	33	23	29	31	26	20	21	28	47	20	24	2012	61	48	47	53	43	33	19	30	803	16	16	21	37	18	54	49	19	31	52	190	225	25	14	29	17	26	23;173;4289	26	19	16	pass	Streptococcus pneumoniae (100.0)	pass			INCLUDED
136390	22709_8#341	ERS1698441; PRJEB18002; SAMEA104034548	ERR2305428	31003929	2157103	39.6	87	88570	0	0	100	pass	pass	N/A	N/A	pass	pass	5	5	62	5	6	11	14	994	pass	73795	68	61	1372	23	28	24	38	48	48	34	33	23	29	31	26	20	21	28	47	20	24	2012	61	48	47	53	43	33	19	30	803	16	16	21	37	18	54	49	19	31	52	190	225	25	14	29	17	26	23;173;4289	26	19	16	pass	Streptococcus pneumoniae (100.0)	pass			INCLUDED
136391	22984_8#60	ERS1698923; PRJEB18002; SAMEA104035030	ERR2305522	31003929	2141020	39.7	82	88567	0	0	100	pass	pass	N/A	N/A	pass	pass	5	5	62	5	6	11	14	994	pass	73796	68	61	1372	23	28	24	38	48	48	34	33	23	29	31	26	20	21	28	47	20	24	2012	61	48	47	53	43	33	19	30	803	16	16	21	37	18	54	49	19	31	52	190	225	25	14	29	17	26	23;173;4289	26	19	16	pass	Streptococcus pneumoniae (100.0)	pass			INCLUDED
136392	22695_3#90	ERS1698572; PRJEB18002; SAMEA104034679	ERR2305131	31003929	2156100	39.6	92	83324	0	0	100	pass	pass	N/A	N/A	pass	pass	5	5	62	5	6	11	14	994	pass	73795	68	61	1372	23	28	24	38	48	48	34	33	23	29	31	26	20	21	28	47	20	24	2012	61	48	47	53	43	33	19	30	803	16	16	21	37	18	54	49	19	31	52	190	225	25	14	29	17	26	23;173;4289	26	19	16	pass	Streptococcus pneumoniae (100.0)	pass			INCLUDED
136393	22695_3#17	ERS1698499; PRJEB18002; SAMEA104034606	ERR2305058	31003929	2177661	39.7	105	81400	0	0	100	pass	pass	N/A	N/A	pass	pass	5	5	62	5	6	11	14	994	pass	2504	68	61	1372	23	28	24	38	48	48	34	33	23	29	31	26	20	21	28	47	20	24	2012	61	48	47	53	59762	33	19	30	803	16	16	21	37	18	54	49	19	31	52	190	225	25	14	29	17	26	23;173;4289	26	19	16	pass	Streptococcus pneumoniae (100.0)	pass			INCLUDED
136394	22695_3#47	ERS1698529; PRJEB18002; SAMEA104034636	ERR2305088	31003929	2182231	39.6	102	88559	0	0	100	pass	pass	N/A	N/A	pass	pass	5	5	62	5	6	11	14	994	pass	2504	68	61	1372	23	28	24	38	48	48	34	33	23	29	31	26	20	21	28	47	20	24	2012	61	48	47	53	43	33	19	30	803	16	16	21	37	18	54	49	19	31	52	190	225	25	14	29	17	26	23;173;4289	26	19	16	pass	Streptococcus pneumoniae (100.0)	pass			INCLUDED
136395	22695_3#217	ERS1698794; PRJEB18002; SAMEA104034901	ERR2305258	31003929	2142320	39.7	81	111056	0	0	100	pass	pass	N/A	N/A	pass	pass	5	5	62	5	6	11	14	994	pass	2504	68	61	1372	23	28	24	38	48	48	34	33	23	29	31	26	20	21	28	47	20	24	2012	61	48	47	53	43	33	19	30	803	16	16	21	37	18	54	49	19	31	52	190	225	25	14	29	17	26	23;173;4289	26	19	16	pass	Streptococcus pneumoniae (100.0)	pass			INCLUDED
136396	22695_3#150	ERS1698632; PRJEB18002; SAMEA104034739	ERR2305191	31003929	2126343	39.6	50	132610	0	0	100	pass	pass	N/A	N/A	pass	pass	7	43	4	8	14	12	29	2669	pass	113	6352	61	61	23	760	24	38	48	48	34	33	23	29	31	27	20	21	17	1551	130	55	57	64	48	47	53	44	33	784	30	25	16	16	21	37	18	54	6176	36	31	54	1291	738	25	14	20	17	34	34;173;732	26	19	16	pass	Streptococcus pneumoniae (100.0)	pass			INCLUDED
136397	22695_3#39	ERS1698521; PRJEB18002; SAMEA104034628	ERR2305080	31003929	2079553	39.7	80	75983	0	0	100	pass	pass	N/A	N/A	pass	pass	2	98	2	65	2	19	14	3691	pass	113	65077	61	1877	23	28	47	1618	50	48	34	33	1563	29	18	26	20	21	17	47	20	57	2016	1967	48	20	1804	43	33	19	30	46	16	16	21	37	18	816	6180	19	31	54	1259	225	25	1307	20	1533	34	34;175;22031	26	19	16	pass	Streptococcus pneumoniae (100.0)	pass			INCLUDED
136398	22709_8#349	ERS1698449; PRJEB18002; SAMEA104034556	ERR2305436	31003929	2116900	39.7	78	66196	0	0	100	pass	pass	N/A	N/A	pass	pass	2	98	2	65	2	19	14	3691	pass	113	820	61	1877	23	28	47	1618	50	48	34	33	1563	29	18	26	20	21	17	47	20	57	2016	1967	48	20	1804	6752	6712	19	1303	46	16	16	21	37	18	[S][I]	6180	19	31	54	1259	225	25	1307	20	1533	34	23;175;22031	26	19	16	pass	Streptococcus pneumoniae (100.0)	pass			INCLUDED
136782	5750_2_2		ERR097315	25480686	1976418	39.8	72	103351	0	0	100	pass	pass	N/A	N/A	pass	pass	2	13	4	1	6	6	14	74	pass	2838	2084	61	61	23	760	24	38	50	48	34	33	25	29	30	26	20	21	28	47	20	57	57	856	49	20	50	43	33	19	30	46	16	16	17	37	18	50	29	36	31	54	1259	222	25	14	20	17	26	23;173;24186	26	19	16	pass	Streptococcus pneumoniae (100.0)	pass			INCLUDED
136783	763050	ERS3755576; PRJEB34491	ERR3530515	31500179	2091445	39.7	182	40681	0	0	100	pass	pass	N/A	N/A	pass	pass	7	2	1	1	10	1	21	113	pass	1432	67	1816	65	23	28	47	38	48	48	34	796	25	28	33	26	20	21	28	47	20	24	712	736	48	18	53	43	33	784	30	1721	16	16	21	37	18	48	29	1673	31	54	1547	738	25	14	20	17	34	35;175;22031	26	19	16	pass	Streptococcus pneumoniae (100.0)	pass			INCLUDED
136784	763049	ERS3755577; PRJEB34491	ERR3530594	31500179	1994508	39.8	210	29258	0	0	99.3	pass	pass	N/A	N/A	pass	pass	8	9	2	1	6	1	17	191	pass	113	818	61	61	23	28	24	38	50	48	34	32	25	29	1797	26	20	21	28	47	20	57	57	856	49	834	50	48	64	19	30	46	16	16	17	37	18	816	47	1584	31	54	1259	225	25	14	20	17	26	23;173;175	26	19	16	pass	Streptococcus pneumoniae (100.0)	pass			INCLUDED
136785	760602	ERS3755578; PRJEB34491	ERR3530829	31500179	2139103	39.6	144	50836	0	0	100	pass	pass	N/A	N/A	pass	pass	7	11	10	1	6	8	14	162	pass	105	821	61	775	23	28	24	39	48	48	34	33	25	29	30	20	35	21	17	4639	20	24	54	736	48	18	53	43	842	19	30	46	30	16	21	37	18	777	47	19	31	52	1273	738	25	14	29	17	34	34;173;4289	26	19	16	pass	Streptococcus pneumoniae (100.0)	pass			INCLUDED
136786	760601	ERS3755579; PRJEB34491	ERR3530318	31500179	2136879	39.6	153	50259	0	0	100	pass	pass	N/A	N/A	pass	pass	7	11	10	1	6	8	14	162	pass	105	821	61	775	23	28	24	39	48	48	34	33	25	29	30	20	35	21	17	4639	20	24	54	736	48	18	53	43	842	19	30	46	30	16	21	37	18	777	47	19	31	52	1273	738	25	14	29	17	34	34;173;4289	26	19	16	pass	Streptococcus pneumoniae (100.0)	pass			INCLUDED
136787	760600	ERS3755580; PRJEB34491	ERR3530344	31500179	2139280	39.6	147	59463	0	0	99.8	pass	pass	N/A	N/A	pass	pass	7	11	10	1	6	8	14	162	pass	105	821	61	775	23	28	24	39	48	48	34	33	25	29	30	20	35	21	17	4639	20	24	54	736	48	18	53	43	842	19	30	46	30	16	21	37	18	777	47	19	31	52	1273	738	25	14	29	17	34	34;173;4289	26	19	16	pass	Streptococcus pneumoniae (100.0)	pass			INCLUDED
136788	760599	ERS3755581; PRJEB34491	ERR3530889	31500179	2140986	39.5	212	34688	0	0	100	pass	pass	N/A	N/A	pass	pass	7	11	10	1	6	8	14	162	pass	105	821	61	775	23	28	24	39	48	48	34	33	25	29	30	20	35	21	17	4639	20	24	54	736	48	18	53	43	842	19	30	46	30	16	21	37	18	777	47	19	31	52	1273	738	25	14	29	17	34	34;173;4289	26	19	16	pass	Streptococcus pneumoniae (100.0)	pass			INCLUDED
136789	760598	ERS3755582; PRJEB34491	ERR3530664	31500179	2128017	39.6	128	46675	0	0	100	pass	pass	N/A	N/A	pass	pass	7	5	1	8	14	11	14	124	pass	104	68	61	61	26	28	24	38	48	48	34	33	23	29	18	20	35	21	17	47	20	815	54	736	48	18	50	43	33	812	810	25	30	16	21	37	18	816	29	1585	31	52	1273	225	25	14	595	17	34	34;732;22083	26	19	16	pass	Streptococcus pneumoniae (100.0)	pass			INCLUDED
136790	760597	ERS3755583; PRJEB34491	ERR3530998	31500179	2133031	39.6	92	78879	0	0	100	pass	pass	N/A	N/A	pass	pass	2	7	4	10	10	1	27	65	pass	95	68	61	2162	23	760	24	745	52	48	34	33	25	769;24898	18	20	20	648	28	50	20	24	57	64	48	18	50	48	33	784	30	46	16	16	17	37	18	817	29	19	31	54	1259	222	622	14	30	17	26	23;175;22083	26	19	16	pass	Streptococcus pneumoniae (100.0)	pass			INCLUDED
136791	760596	ERS3755584; PRJEB34491	ERR3530325	31500179	2136747	39.6	101	57121	0	0	100	pass	pass	N/A	N/A	pass	pass	2	7	4	10	10	1	27	65	pass	95	68	61	2162	23	760	24	745	52	48	34	33	25	769;24898	18	20	20	648	28	50	20	24	57	64	48	18	50	48	33	784	30	46	16	16	17	37	18	817	29	19	31	54	1259	222	622	14	30	17	26	23;175;22083	26	19	16	pass	Streptococcus pneumoniae (100.0)	pass			INCLUDED
136792	760595	ERS3755585; PRJEB34491	ERR3530872	31500179	2132343	39.6	93	84866	0	0	100	pass	pass	N/A	N/A	pass	pass	2	7	4	10	10	1	27	65	pass	95	68	61	2162	23	760	24	745	52	48	34	33	25	769;24898	18	20	20	648	28	50	20	24	57	64	48	18	50	48	33	784	30	46	16	16	17	37	18	817	29	19	31	54	1259	222	622	14	30	17	26	23;175;22083	26	19	16	pass	Streptococcus pneumoniae (100.0)	pass			INCLUDED
136793	760594	ERS3755586; PRJEB34491	ERR3530935	31500179	2091397	39.5	71	115781	0	0	99.8	pass	pass	N/A	N/A	pass	pass	1	8	9	1	6	4	6	311	pass	113	818	61	60	23	760	24	38	50	48	34	796	23	29;24898	18	20	20	21	28	47	20	24	712	736	48	20	53	43	65	19	30	46	16	16	17	37	18	50	48	19	31	54	1259	222	25	14	29	705	26	23;173;175	26	19	16	pass	Streptococcus pneumoniae (100.0)	pass			INCLUDED
136794	760593	ERS3755587; PRJEB34491	ERR3530389	31500179	2105521	39.6	102	65434	0	0	100	pass	pass	N/A	N/A	pass	pass	1	8	4	1	1	4	6	36	pass	113	818	61	60	23	760	24	38	50	48	34	796	23	29;24898	18	26	20	21	28	47	20	24	712	1966	1891	20	53	43	65	19	30	46	16	16	17	37	18	50	48	19	31	54	1259	738	25	14	29	705	26	23;173;175	26	19	16	pass	Streptococcus pneumoniae (100.0)	pass			INCLUDED
136795	760592	ERS3755588; PRJEB34491	ERR3530719	31500179	2107447	39.6	96	117551	0	0	100	pass	pass	N/A	N/A	pass	pass	1	8	4	1	1	4	6	36	pass	113	818	61	60	23	760	24	38	50	48	34	796	23	29;24898	18	26	20	21	28	47	20	24	712	1966	1891	20	53	43	65	19	30	46	16	16	17	37	18	50	48	19	31	54	1259	738	25	14	29	705	26	23;173;175	26	19	16	pass	Streptococcus pneumoniae (100.0)	pass			INCLUDED
136796	760591	ERS3755589; PRJEB34491	ERR3530885	31500179	2122647	39.6	107	59510	0	0	100	pass	pass	N/A	N/A	pass	pass	7	13	8	6	10	6	14	176	pass	104	68	61	60	23	28	47	38	49	48	34	33	23	29	18	26	20	21	28	47	20	57	712	64	48	20	53	43	64	19	1729	25	16	16	21	37	18	49	29	35	31	54	1259	222	25	14	20	17	26	23;175;22083	26	19	16	pass	Streptococcus pneumoniae (100.0)	pass			INCLUDED
136797	760590	ERS3755590; PRJEB34491	ERR3530641	31500179	2126556	39.6	118	57116	0	0	100	pass	pass	N/A	N/A	pass	pass	7	13	8	6	10	6	14	176	pass	104	68	61	60	23	28	47	38	49	48	34	33	23	29	18	26	20	21	28	47	20	57	712	64	48	20	53	43	64	19	1729	25	16	16	21	37	18	49	29	35	31	54	1259	222	25	14	20	17	26	23;175;22083	26	19	16	pass	Streptococcus pneumoniae (100.0)	pass			INCLUDED
136798	760589	ERS3755591; PRJEB34491	ERR3530323	31500179	2121390	39.6	93	75077	0	0	99.8	pass	pass	N/A	N/A	pass	pass	7	13	8	6	10	6	14	176	pass	104	68	61	60	23	28	47	38	49	48	34	33	23	29	18	26	20	21	28	47	20	57	712	64	48	20	53	43	64	19	1729	25	16	16	21	37	18	49	29	35	31	54	1259	222	25	14	20	17	26	23;175;22083	26	19	16	pass	Streptococcus pneumoniae (100.0)	pass			INCLUDED
136799	760588	ERS3755592; PRJEB34491	ERR3530746	31500179	2121286	39.6	96	72312	0	0	100	pass	pass	N/A	N/A	pass	pass	7	13	8	6	10	6	14	176	pass	104	68	61	60	23	28	47	38	49	48	34	33	23	29	18	26	20	21	28	47	20	57	712	64	48	20	53	43	64	19	1729	25	16	16	21	37	18	49	29	35	31	54	1259	222	25	14	20	17	26	23;175;22083	26	19	16	pass	Streptococcus pneumoniae (100.0)	pass			INCLUDED
136800	760318	ERS3755593; PRJEB34491	ERR3530253	31500179	2106185	39.6	99	83380	0	0	100	pass	pass	N/A	N/A	pass	pass	5	7	4	19	10	40	27	446	pass	95	71	61	60	23	760	1740	40	48	48	34	33	23	30	18	20	20	21	28	50	20	24	57	64	48	18	1950	48	65	784	30	1832	16	16	17	37	18	817	49	19	31	54	1259	222	25	14	29	17	26	23;175;22031	26	19	16	pass	Streptococcus pneumoniae (100.0)	pass			INCLUDED
136801	760316	ERS3755594; PRJEB34491	ERR3530866	31500179	2106423	39.6	93	81760	0	0	100	pass	pass	N/A	N/A	pass	pass	5	7	4	19	10	40	27	446	pass	95	71	61	60	23	760	1740	40	48	48	34	33	23	30	18	20	20	21	28	50	20	24	57	64	48	18	1950	48	65	784	30	1832	16	16	17	37	18	817	49	19	31	54	1259	222	25	14	29	17	26	23;175;22031	26	19	16	pass	Streptococcus pneumoniae (100.0)	pass			INCLUDED
136802	760312	ERS3755595; PRJEB34491	ERR3530990	31500179	2064225	39.6	92	74632	0	0	100	pass	pass	N/A	N/A	pass	pass	1	5	9	9	6	4	6	438	pass	113	818	61	66	23	760	24	38	1887	48	34	796	25	29;24898	18	26	20	21	28	47	20	55	712	736	48	20	53	43	33	19	30	46	16	16	17	37	18	50	29	19	31	54	1259	225	25	14	29	17	26	23;173;175	26	19	16	pass	Streptococcus pneumoniae (100.0)	pass			INCLUDED
136803	760308	ERS3755596; PRJEB34491	ERR3530922	31500179	2170309	39.6	170	50894	0	0	99.8	pass	pass	N/A	N/A	pass	pass	8	37	9	29	2	47	5	449	pass	113	818	61	61	23	1689	47	1618	1886	48	34	796	5929	29	30	26	20	21	17	1554	20	2035	2016	1967	48	20	1804	43	33	19	1740	46	16	16	21	37	18	816	48	19	31	54	1259	69	25	1307	20	28	26	175;733;22031	26	19	16	pass	Streptococcus pneumoniae (100.0)	pass			INCLUDED
136804	759553	ERS3755597; PRJEB34491	ERR3530413	31500179	2176973	39.6	177	32746	0	0	100	pass	pass	N/A	N/A	pass	pass	8	37	9	29	2	47	5	449	pass	113	818	61	61	23	1689	47	1618	1886	48	34	796	1563	29	30	26	20	21	17	1554	20	2035	2016	1967	48	20	1804	43	33	19	1740	46	16	16	21	37	18	816	48	19	31	54	1259	69	25	1307	20	28	26	175;733;22031	26	19	16	pass	Streptococcus pneumoniae (100.0)	pass			INCLUDED
136805	759552	ERS3755598; PRJEB34491	ERR3530505	31500179	2153274	39.7	146	45269	0	0	100	pass	pass	N/A	N/A	pass	pass	8	5	2	27	2	11	71	448	pass	2536	818	61	1891	23	1689	1740	38	1765	48	34	33	23	29	18	20	20	21	17	1554	20	815	54	64	1898	1735	53	43	33	19	810	1718	16	16	21	37	18	1721	48	1588	1633	54	1273	68	25	14	29	17	26	175;733;22031	26	19	16	pass	Streptococcus pneumoniae (100.0)	pass			INCLUDED
136806	759551	ERS3755599; PRJEB34491	ERR3530462	31500179	2142466	39.6	128	43016	0	0	100	pass	pass	N/A	N/A	pass	pass	7	9	19	1	14	48	14	452	pass	113	68	71	67	23	28	24	38	48	48	34	796	25	29	31	20	35	21	28	50	20	57	54	64	48	20	53	43	65	19	57	46	30	16	21	37	18	817	29	19	31	54	1273	222	25	14	20	17	26	34;175;22083	26	19	16	pass	Streptococcus pneumoniae (100.0)	pass			INCLUDED
136807	759550	ERS3755600; PRJEB34491	ERR3530252	31500179	2151488	39.7	148	48120	0	0	99.8	pass	pass	N/A	N/A	pass	pass	8	5	2	27	2	11	71	448	pass	2536	818	61	1891	23	1689	1740	38	1765	48	34	33	23	29	18	20	20	21	17	1554	20	815	54	64	1898	1735	53	43	33	19	810	1718	16	16	21	37	18	1721	48	1588	1633	54	1273	68	25	14	29	17	26	175;733;22031	26	19	16	pass	Streptococcus pneumoniae (100.0)	pass			INCLUDED
136808	759549	ERS3755601; PRJEB34491	ERR3531005	31500179	2089813	39.5	109	51889	0	0	100	pass	pass	N/A	N/A	pass	pass	1	5	7	12	17	158	14	1692	pass	113	71	1966	60	23	28	47	39	50	48	34	33	25	29	18	26	20	21	17	47	20	2243	2206	60	2087	18	53	47	33	812	30	25	16	16	17	37	18	54	47	19	31	54	192	222	25	14	20	17	26	23;173;175	26	1133	16	pass	Streptococcus pneumoniae (100.0)	pass			INCLUDED
136809	759548	ERS3755602; PRJEB34491	ERR3530502	31500179	2088978	39.5	134	40666	0	0	100	pass	pass	N/A	N/A	pass	pass	1	5	7	12	17	158	14	1692	pass	113	71	1966	60	23	28	47	39	50	48	34	33	25	29	18	26	20	21	17	47	20	2243	2206	60	2087	18	53	47	33	812	30	25	16	16	17	37	18	54	47	19	31	54	192	222	25	14	20	17	26	23;173;175	26	1133	16	pass	Streptococcus pneumoniae (100.0)	pass			INCLUDED
136810	759547	ERS3755603; PRJEB34491	ERR3530607	31500179	1978454	39.7	88	78287	0	0	100	pass	pass	N/A	N/A	pass	pass	2	5	29	16	42	3	18	673	pass	3330	818	1816	2370	23	1996	24	38	48	48	34	1708	25	29	18	25	20	21	28	1557	20	815	712	736	48	1308	53	43	33	19	30	25	30	16	21	37	18	49	29	36	31	54	190	738	25	14	20	17	34	175;733;22083	26	19	16	pass	Streptococcus pneumoniae (100.0)	pass			INCLUDED
136811	759546	ERS3755604; PRJEB34491	ERR3530980	31500179	2144821	39.4	154	41522	0	0	100	pass	pass	N/A	N/A	pass	pass	1	5	7	12	10	1	14	327	pass	2518	71	61	60	23	28	24	39	1885	48	34	796	25	29	18	26	20	21	17	47	20	2243	2206	60	2087	18	53	47	33	812	30	803	16	16	17	37	18	54	47	19	31	54	192	222	25	14	20	17	26	23;173;175	26	1133	16	pass	Streptococcus pneumoniae (100.0)	pass			INCLUDED
136812	759545	ERS3755605; PRJEB34491	ERR3530996	31500179	2121767	39.6	101	60122	0	0	100	pass	pass	N/A	N/A	pass	pass	2	7	4	10	10	1	27	65	pass	95	68	61	2162	23	760	24	745	52	48	34	33	25	769;24898	18	20	20	648	17	50	20	24	55	64	48	18	50	48	33	784	30	46	16	16	17	37	18	817	29	19	18	55	1273	222	622	14	30	17	26	23;175;22083	26	19	16	pass	Streptococcus pneumoniae (100.0)	pass			INCLUDED
136813	759544	ERS3755606; PRJEB34491	ERR3530449	31500179	2139251	39.5	105	46667	0	0	100	pass	pass	N/A	N/A	pass	pass	1	5	7	12	10	1	14	327	pass	2518	71	61	60	23	28	24	39	1885	48	34	796	25	29	18	26	20	21	17	47	20	2243	2206	60	2087	18	53	47	33	812	30	803	16	16	17	37	18	54	47	19	31	54	192	222	25	14	20	17	26	23;173;175	26	1133	16	pass	Streptococcus pneumoniae (100.0)	pass			INCLUDED
136814	759543	ERS3755607; PRJEB34491	ERR3530744	31500179	2134841	39.5	130	51684	0	0	100	pass	pass	N/A	N/A	pass	pass	1	5	7	12	17	1	14	395	pass	113	71	61	60	23	28	47	39	50	48	34	33	25	29	18	26	20	21	17	47	20	74038	2206	60	2087	18	53	47	33	812	30	25	16	16	17	37	18	54	47	19	31	54	192	222	25	14	20	17	26	23;173;175	26	1133	16	pass	Streptococcus pneumoniae (100.0)	pass			INCLUDED
136815	759542	ERS3755608; PRJEB34491	ERR3530761	31500179	2137023	39.7	210	33286	0	0	100	pass	pass	N/A	N/A	pass	pass	7	5	1	8	14	11	14	124	pass	104	68	61	61	26	28	24	38	48	48	34	33	23	29	18	20	35	21	17	47	20	815	54	736	48	18	50	43	33	812	810	25	30	16	21	37	18	816	29	1585	31	52	1273	225	25	14	595	17	34	34;732;22083	26	19	16	pass	Streptococcus pneumoniae (100.0)	pass			INCLUDED
136816	759541	ERS3755609; PRJEB34491	ERR3530835	31500179	2091391	39.5	127	57108	0	0	100	pass	pass	N/A	N/A	pass	pass	1	5	7	12	17	158	14	1692	pass	113	71	1966	60	23	28	47	39	50	48	34	33	25	29	18	26	20	21	17	47	20	2243	2206	60	2087	18	53	47	33	812	30	25	16	16	17	37	18	54	47	19	31	54	192	222	25	14	20	17	26	23;173;175	26	1133	16	pass	Streptococcus pneumoniae (100.0)	pass			INCLUDED
136817	759540	ERS3755610; PRJEB34491	ERR3530895	31500179	2091339	39.5	74	110535	0	0	100	pass	pass	N/A	N/A	pass	pass	1	8	9	1	6	4	6	311	pass	113	818	61	60	23	760	24	38	50	48	34	796	23	29;24898	18	20	20	21	28	47	20	24	712	736	48	20	53	43	65	19	30	46	16	16	17	37	18	50	48	19	31	54	1259	222	25	14	29	705	26	23;173;175	26	19	16	pass	Streptococcus pneumoniae (100.0)	pass			INCLUDED
136818	759539	ERS3755611; PRJEB34491	ERR3530452	31500179	2127912	39.5	100	80513	0	0	100	pass	pass	N/A	N/A	pass	pass	8	13	14	4	17	4	14	199	pass	104	68	61	773	23	28	24	40	48	48	34	1716	23	29	18	20	20	21	17	47	20	56	54	62	49	48	1966	46	33	19	30	25	16	16	17	37	18	816	29	19	31	54	190	225	25	14	29	231	26	23;175;23958	668	19	16	pass	Streptococcus pneumoniae (100.0)	pass			INCLUDED
136819	759538	ERS3755612; PRJEB34491	ERR3530948	31500179	2092726	39.5	120	53566	0	0	100	pass	pass	N/A	N/A	pass	pass	8	13	14	4	17	4	14	199	pass	104	68	61	773	23	28	24	40	48	48	34	1716	23	29	18	20	20	21	17	47	20	56	54	62	49	48	1966	46	33	19	30	25	16	16	17	37	18	816	29	19	31	54	190	225	25	14	29	231	26	23;175;23958	668	19	16	pass	Streptococcus pneumoniae (100.0)	pass			INCLUDED
136820	759537	ERS3755613; PRJEB34491	ERR3530907	31500179	2140137	39.5	103	97643	0	0	100	pass	pass	N/A	N/A	pass	pass	8	13	14	4	17	4	14	199	pass	104	68	61	773	23	28	24	40	48	48	34	1716	23	29	18	20	20	21	17	47	20	56	54	62	49	48	1966	46	33	19	30	25	16	16	17	37	18	816	29	19	31	54	190	225	25	14	29	231	26	23;175;23958	668	19	16	pass	Streptococcus pneumoniae (100.0)	pass			INCLUDED
136821	759536	ERS3755614; PRJEB34491	ERR3530876	31500179	1995071	39.7	80	70911	0	0	99.8	pass	pass	N/A	N/A	pass	pass	7	9	15	11	93	1	70	1480	pass	113	71	61	62	23	28	1854	38	1766	1698	34	33	1563	28	18	26	35	21	28	47	20	2038	57	64	48	18	1964	44	33	784	1745	46	30	16	21	37	18	50	48	1685	31	54	1273	738	25	4373	29	1715	26	173;175;22262	26	19	16	pass	Streptococcus pneumoniae (100.0)	pass			INCLUDED
136822	759535	ERS3755615; PRJEB34491	ERR3531087	31500179	2079302	39.6	98	66176	0	0	100	pass	pass	N/A	N/A	pass	pass	1	1	4	1	18	58	17	433	pass	2834	2282	61	2042	23	28	24	38	49	48	34	796	23	28	1627	26	20	21	17	47	20	57	57	1956	2090	18	53	43	33	19	1743	25	30	16	17	37	18	816	29	1676	31	54	1273	738	25	14	29	17	26	23;175;22083	26	19	16	pass	Streptococcus pneumoniae (100.0)	pass			INCLUDED
136823	759534	ERS3755616; PRJEB34491	ERR3530783	31500179	2051259	39.7	99	55845	0	0	100	pass	pass	N/A	N/A	pass	pass	2	1	18	1	6	53	14	434	pass	113	68	61	774	23	28	24	38	52	48	34	33	25	29	18	20	20	21	28	47	20	57	2012	1963	48	834	50	45	65	19	30	46	16	16	21	37	18	817	47	19	31	54	1259	225	25	14	30	28	26	23;173;732	26	19	16	pass	Streptococcus pneumoniae (100.0)	pass			INCLUDED
136824	759533	ERS3755617; PRJEB34491	ERR3530813	31500179	2179716	39.6	125	73473	0	0	100	pass	pass	N/A	N/A	pass	pass	7	7	4	6	10	6	14	2459	pass	104	68	61	60	23	28	47	38	49	48	34	33	23	29	18	26	20	21	28	47	20	24	712	64	48	6842	53	43	64	19	30	25	16	16	21	37	18	49	29	35	31	54	1259	222	25	14	20	17	26	23;175;22083	26	19	16	pass	Streptococcus pneumoniae (100.0)	pass			INCLUDED
136825	759532	ERS3755618; PRJEB34491	ERR3530891	31500179	2080218	39.6	114	49667	0	0	100	pass	pass	N/A	N/A	pass	pass	7	5	1	1	6	31	14	392	pass	2534	68	61	2041	23	28	47	38	48	48	34	33	25	29	18	20	20	21	28	47	20	57	57	856	1896	834	50	43	33	19	30	46	16	16	17	37	18	50	29	19	31	54	192	738	25	14	1121	17	26	23;732;23976	26	19	16	pass	Streptococcus pneumoniae (100.0)	pass			INCLUDED
136826	759531	ERS3755619; PRJEB34491	ERR3530483	31500179	2053366	39.6	101	62296	0	0	100	pass	pass	N/A	N/A	pass	pass	2	5	29	12	16	3	14	62	pass	104	818	61	7452	23	759	24	747	48	48	34	33	25	29	18	25	20	21	17	1557	20	55	53	64	48	754	830	43	65	19	30	46	16	16	17	37	18	50	47	36	31	52	1273	738	25	14	30	17	34	34;173;732	26	19	16	pass	Streptococcus pneumoniae (100.0)	pass			INCLUDED
136827	759530	ERS3755620; PRJEB34491	ERR3530624	31500179	2071448	39.6	127	48783	0	0	100	pass	pass	N/A	N/A	pass	pass	7	9	19	1	14	48	14	452	pass	113	68	71	67	23	28	24	38	48	48	34	796	25	29	31	20	35	21	28	50	20	57	54	64	48	20	53	43	65	19	57	46	30	16	21	37	18	817	29	19	31	54	1273	222	25	14	20	17	26	34;175;22083	26	19	16	pass	Streptococcus pneumoniae (100.0)	pass			INCLUDED
136828	759529	ERS3755621; PRJEB34491	ERR3531096	31500179	2108265	39.6	115	49518	0	0	99.8	pass	pass	N/A	N/A	pass	pass	1	5	4	5	5	1	8	9	pass	2504	71	61	62	23	28	24	38	48	48	34	33	27	28	31	20	20	21	17	1629	20	57	2018	61	48	18	51	45	842	19	30	25	16	16	17	37	18	48	1730	19	31	55	190	222	25	25	20	17	26	175;733;22031	26	19	16	pass	Streptococcus pneumoniae (100.0)	pass			INCLUDED
136829	759528	ERS3755622; PRJEB34491	ERR3530997	31500179	2128275	39.7	121	58407	0	0	100	pass	pass	N/A	N/A	pass	pass	7	83	1	8	14	11	14	1109	pass	104	68	61	61	26	28	24	38	48	48	34	33	56212	28	18	20	20	21	28	47	20	815	848	60	48	18	50	43	33	812	810	25	30	16	17	37	18	816	29	1585	31	52	1273	225	25	14	595	217	34	732;22083;22169	668	19	16	pass	Streptococcus pneumoniae (100.0)	pass			INCLUDED
136830	759527	ERS3755623; PRJEB34491	ERR3530765	31500179	2156055	39.5	143	50014	0	0	99.8	pass	pass	N/A	N/A	pass	pass	10	8	4	35	6	1	14	432	pass	113	2052	61	774	23	28	24	38	48	48	34	1716	57994	29	18	26	20	1552	17	1557	20	2040	57	856	49	20	49	43	65	19	1738	46	16	16	17	37	18	817	47	19	1624	52	1259	738	25	14	29	17	26	23;173;732	26	19	16	pass	Streptococcus pneumoniae (100.0)	pass			INCLUDED
136831	759526	ERS3755624; PRJEB34491	ERR3530684	31500179	2083224	39.5	110	80182	0	0	100	pass	pass	N/A	N/A	pass	pass	1	5	27	5	1	1	76	570	pass	1432	818	61	1869	23	28	24	38	48	48	34	796	25	1481	18	26	20	21	17	50	20	2039	54	64	49	18	50	43	842	19	30	1716	16	16	21	1744	18	816	29	19	31	52	1259	225	25	14	29	17	26	23;173;175	26	19	16	pass	Streptococcus pneumoniae (100.0)	pass			INCLUDED
136832	759525	ERS3755625; PRJEB34491	ERR3530356	31500179	2060276	39.6	107	68548	0	0	100	pass	pass	N/A	N/A	pass	pass	8	13	14	4	17	4	14	199	pass	105	68	61	773	23	28	24	40	48	48	34	1716	23	29	18	20	20	21	17	4639	20	56	54	62	49	48	53	46	33	19	30	25	16	16	17	37	18	816	29	19	31	54	190	225	25	14	29	231	26	23;175;23958	668	19	16	pass	Streptococcus pneumoniae (100.0)	pass			INCLUDED
136833	759524	ERS3755626; PRJEB34491	ERR3530931	31500179	2061782	39.6	88	75007	0	0	100	pass	pass	N/A	N/A	pass	pass	8	13	14	4	17	4	14	199	pass	105	68	61	773	23	28	47	40	48	48	34	33	23	29	18	20	20	21	17	47	20	56	54	62	49	48	53	43	33	19	30	25	16	16	17	37	18	816	29	19	31	54	190	225	25	14	29	1637	26	23;175;23958	668	19	16	pass	Streptococcus pneumoniae (100.0)	pass			INCLUDED
136834	759523	ERS3755627; PRJEB34491	ERR3530646	31500179	2089232	39.7	120	62696	0	0	99.5	pass	pass	N/A	N/A	pass	pass	7	2	1	5	10	124	21	1073	pass	1432	67	1816	60	23	28	47	38	48	48	34	796	25	28	33	26	20	21	28	47	20	24	712	736	48	18	53	43	33	784	30	1721	16	16	21	37	18	48	29	1673	31	54	1547	738	25	14	20	17	26	23;175;22031	26	19	16	pass	Streptococcus pneumoniae (100.0)	pass			INCLUDED
136835	759522	ERS3755628; PRJEB34491	ERR3530740	31500179	2135138	39.6	145	49303	0	0	100	pass	pass	N/A	N/A	pass	pass	7	2	1	1	10	1	21	113	pass	1432	67	1816	65	23	28	47	38	48	48	34	796	25	28	33	26	20	21	28	47	20	24	712	736	48	18	56365	43	33	784	30	1721	16	16	21	37	18	48	29	1673	31	54	1547	738	25	14	20	17	34	35;175;22031	26	19	16	pass	Streptococcus pneumoniae (100.0)	pass			INCLUDED
136836	759521	ERS3755629; PRJEB34491	ERR3530486	31500179	2145913	39.5	127	47963	0	0	100	pass	pass	N/A	N/A	pass	pass	7	11	10	1	6	8	14	162	pass	105	821	61	775	23	28	24	39	48	48	34	33	25	29	30	20	35	21	17	4639	20	2258	54	736	48	18	53	43	842	19	1887	46	30	16	21	37	18	777	47	19	31	52	1273	738	25	14	29	17	34	34;173;175	26	19	16	pass	Streptococcus pneumoniae (100.0)	pass			INCLUDED
136837	759520	ERS3755630; PRJEB34491	ERR3530373	31500179	2172051	39.6	182	52118	0	0	100	pass	pass	N/A	N/A	pass	pass	7	11	10	1	6	8	14	162	pass	105	821	1816	775	23	28	24	39	48	48	34	33	25	29	30	20	35	21	28	4639	20	2258	712	736	48	1828	53	43	842	19	1887	46	30	16	21	37	18	777	47	19	31	52	1273	738	25	14	29	17	34	34;173;175	26	19	16	pass	Streptococcus pneumoniae (100.0)	pass			INCLUDED
136838	759519	ERS3755631; PRJEB34491	ERR3530656	31500179	2102877	39.6	99	109002	0	0	100	pass	pass	N/A	N/A	pass	pass	1	8	4	1	1	4	6	36	pass	113	818	61	60	23	760	24	38	50	48	34	796	23	29;24898	18	26	20	21	28	47	20	24	712	1966	1891	20	53	43	65	19	30	46	16	16	17	37	18	50	48	19	31	54	1259	738	25	14	29	705	26	23;173;175	26	19	16	pass	Streptococcus pneumoniae (100.0)	pass			INCLUDED
136839	759518	ERS3755632; PRJEB34491	ERR3530759	31500179	2058610	39.6	70	128404	0	0	100	pass	pass	N/A	N/A	pass	pass	8	8	9	9	6	4	6	190	pass	113	818	61	66	23	760	24	38	1887	48	34	796	25	29;24898	18	26	20	21	28	47	20	2260	712	736	48	20	53	43	33	19	30	46	16	16	17	37	18	50	47	19	31	54	1259	225	25	14	20	705	26	23;173;175	26	19	16	pass	Streptococcus pneumoniae (100.0)	pass			INCLUDED
136840	759517	ERS3755633; PRJEB34491	ERR3530543	31500179	2116983	39.6	112	93727	0	0	100	pass	pass	N/A	N/A	pass	pass	1	8	4	1	1	4	6	36	pass	113	818	61	60	23	760	24	38	50	48	34	796	23	29;24898	18	26	20	21	28	47	20	24	712	1966	1891	20	53	43	65	19	30	46	16	16	17	37	18	50	48	19	31	54	1259	738	25	14	29	705	26	23;173;175	26	19	16	pass	Streptococcus pneumoniae (100.0)	pass			INCLUDED
136841	759516	ERS3755634; PRJEB34491	ERR3530793	31500179	2128187	39.6	130	47986	0	0	100	pass	pass	N/A	N/A	pass	pass	1	8	9	1	6	4	6	311	pass	113	818	61	60	23	760	24	38	50	48	34	796	23	29;24898	18	20	20	21	28	47	20	24	712	736	48	20	53	43	65	19	30	46	16	16	17	37	18	50	48	19	31	54	1259	222	25	14	29	705	26	23;173;175	26	19	16	pass	Streptococcus pneumoniae (100.0)	pass			INCLUDED
136842	759515	ERS3755635; PRJEB34491	ERR3530283	31500179	2072581	39.6	70	123434	0	0	100	pass	pass	N/A	N/A	pass	pass	1	8	9	1	6	4	6	311	pass	113	818	61	60	23	760	24	38	50	48	34	796	23	29;24898	18	20	20	21	28	47	20	24	712	736	48	20	53	43	65	19	30	46	16	16	17	37	18	50	48	19	31	54	1259	222	25	14	29	705	26	23;173;175	26	19	16	pass	Streptococcus pneumoniae (100.0)	pass			INCLUDED
136843	759514	ERS3755636; PRJEB34491	ERR3531028	31500179	2136633	39.6	116	76699	0	0	100	pass	pass	N/A	N/A	pass	pass	1	8	9	1	6	4	6	311	pass	113	818	61	60	23	760	24	38	50	48	34	796	23	29;24898	18	20	20	21	28	47	20	24	712	736	48	20	53	43	65	19	30	46	16	16	17	37	18	50	48	19	31	54	1259	222	25	14	29	705	26	23;173;175	26	19	16	pass	Streptococcus pneumoniae (100.0)	pass			INCLUDED
136844	759513	ERS3755637; PRJEB34491	ERR3530533	31500179	2165614	39.6	106	73810	0	0	100	pass	pass	N/A	N/A	pass	pass	7	13	8	6	10	6	14	176	pass	104	68	61	60	23	28	47	38	49	48	34	33	23	29	18	26	20	21	28	47	20	57	712	64	48	20	53	43	64	19	1729	25	16	16	21	37	18	49	29	35	31	54	1259	222	25	14	20	17	26	175;733;22083	26	19	16	pass	Streptococcus pneumoniae (100.0)	pass			INCLUDED
136845	759512	ERS3755638; PRJEB34491	ERR3531060	31500179	2137734	39.6	138	53717	0	0	100	pass	pass	N/A	N/A	pass	pass	7	11	10	1	6	8	14	162	pass	105	821	61	775	23	28	24	39	48	48	34	33	25	29	30	20	35	21	17	4639	20	24	54	736	48	18	53	43	842	19	30	46	30	16	21	37	18	777	47	19	31	52	1273	738	25	14	29	17	34	34;173;4289	26	19	16	pass	Streptococcus pneumoniae (100.0)	pass			INCLUDED
136846	759511	ERS3755639; PRJEB34491	ERR3530762	31500179	2085694	39.6	115	57891	0	0	100	pass	pass	N/A	N/A	pass	pass	7	5	8	5	10	6	14	138	pass	104	818	61	60	23	28	1735	38	48	48	34	33	23	29	18	26	20	21	28	47	20	57	712	64	48	20	53	43	33	19	30	46	16	16	21	37	18	49	29	35	31	54	1259	222	25	14	20	17	34	35;175;22083	26	19	16	pass	Streptococcus pneumoniae (100.0)	pass			INCLUDED
136847	759510	ERS3755640; PRJEB34491	ERR3530332	31500179	2096050	39.5	113	55300	0	0	100	pass	pass	N/A	N/A	pass	pass	1	5	7	12	17	148	14	1714	pass	113	71	61	60	23	28	47	39	2256	48	34	33	25	29	18	26	20	21	17	47	20	2243	2206	60	2087	18	53	47	33	812	30	25	16	16	17	37	18	54	47	19	31	54	192	222	25	14	20	17	26	23;173;175	26	1133	16	pass	Streptococcus pneumoniae (100.0)	pass			INCLUDED
136848	759509	ERS3755641; PRJEB34491	ERR3530779	31500179	2128898	39.6	130	50293	0	0	100	pass	pass	N/A	N/A	pass	pass	7	5	1	8	14	11	14	124	pass	104	68	61	61	26	28	24	38	48	48	34	33	23	29	18	20	35	21	17	47	20	815	54	736	48	18	50	43	33	812	810	25	30	16	21	37	18	816	29	1585	31	52	1273	225	25	14	595	17	34	34;732;22083	26	19	16	pass	Streptococcus pneumoniae (100.0)	pass			INCLUDED
136849	759508	ERS3755642; PRJEB34491	ERR3530781	31500179	2148030	39.6	128	56738	0	0	100	pass	pass	N/A	N/A	pass	pass	7	9	19	1	14	48	14	452	pass	113	68	71	67	23	28	24	38	48	48	34	796	25	29	31	20	35	21	28	50	20	57	54	64	48	20	53	43	65	19	57	46	30	16	59258	37	18	817	29	19	31	54	1273	222	25	14	20	17	26	34;175;22083	26	19	16	pass	Streptococcus pneumoniae (100.0)	pass			INCLUDED
136850	759507	ERS3755643; PRJEB34491	ERR3530398	31500179	2096871	39.5	140	43137	0	0	100	pass	pass	N/A	N/A	pass	pass	1	5	7	12	17	158	14	1692	pass	113	71	1966	60	23	28	47	39	50	48	34	33	25	29	18	26	20	21	17	47	20	2243	2206	60	2087	18	53	47	33	812	30	25	16	16	17	37	18	54	47	19	31	54	192	222	25	14	20	17	26	23;173;175	26	1133	16	pass	Streptococcus pneumoniae (100.0)	pass			INCLUDED
136851	759506	ERS3755644; PRJEB34491	ERR3530294	31500179	2165432	39.6	165	40418	0	0	100	pass	pass	N/A	N/A	pass	pass	7	5	8	6	10	6	14	967	pass	104	68	61	60	23	28	47	38	49	48	34	33	23	29	18	26	20	21	28	47	20	57	712	64	48	20	53	43	64	19	1729	25	16	16	21	37	18	49	29	35	31	54	1259	222	25	14	20	17	34	23;175;22083	26	19	16	pass	Streptococcus pneumoniae (100.0)	pass			INCLUDED
136852	759505	ERS3755645; PRJEB34491	ERR3530628	31500179	2021709	39.7	107	55867	0	0	100	pass	pass	N/A	N/A	pass	pass	7	15	2	10	6	1	22	180	pass	113	68	71	774	23	760	24	38	52	48	34	796	27	29	33	26	35	21	28	47	20	818	853	856	49	20	53	43	65	19	30	46	30	16	21	37	18	816	47	36	31	54	1273	738	25	14	20	17	26	34;732;22083	640	19	16	pass	Streptococcus pneumoniae (100.0)	pass			INCLUDED
136853	759504	ERS3755646; PRJEB34491	ERR3530469	31500179	2063533	39.6	166	40598	0	0	100	pass	pass	N/A	N/A	pass	pass	1	5	9	9	6	4	6	438	pass	113	818	61	66	23	760	24	38	1887	48	34	796	25	29;24898	18	26	20	21	28	47	20	55	712	736	48	20	53	43	33	19	30	46	16	16	17	37	18	50	29	19	31	54	1259	225	25	14	29	17	26	23;173;175	26	19	16	pass	Streptococcus pneumoniae (100.0)	pass			INCLUDED
136854	758027	ERS3755647; PRJEB34491	ERR3530282	31500179	2086405	39.5	84	85899	0	0	100	pass	pass	N/A	N/A	pass	pass	1	8	9	1	6	4	6	311	pass	113	818	61	60	23	760	24	38	50	48	34	796	23	29;24898	18	20	20	21	28	47	20	24	712	736	48	20	53	43	65	19	30	46	16	16	17	37	18	50	48	19	31	54	1259	222	25	14	29	705	26	23;173;175	26	19	16	pass	Streptococcus pneumoniae (100.0)	pass			INCLUDED
136855	758026	ERS3755648; PRJEB34491	ERR3531001	31500179	2160386	39.6	111	70503	0	0	100	pass	pass	N/A	N/A	pass	pass	7	13	8	6	10	6	14	176	pass	104	68	61	60	23	28	47	38	49	48	34	33	23	29	18	26	20	21	28	47	20	57	712	64	48	20	53	43	64	19	1729	25	16	16	21	37	18	49	29	35	31	54	1259	222	25	14	20	17	26	175;733;22083	26	19	16	pass	Streptococcus pneumoniae (100.0)	pass			INCLUDED
136856	758025	ERS3755649; PRJEB34491	ERR3530668	31500179	2116030	39.6	89	73038	0	0	100	pass	pass	N/A	N/A	pass	pass	7	5	8	5	10	6	14	138	pass	104	818	61	60	23	28	1735	38	48	48	34	33	23	29	18	26	20	21	5112	47	20	57	712	64	48	20	53	43	33	19	30	46	16	16	21	37	18	49	29	35	31	54	1259	222	25	14	20	17	34	35;175;22083	26	19	16	pass	Streptococcus pneumoniae (100.0)	pass			INCLUDED
136857	758024	ERS3755650; PRJEB34491	ERR3530698	31500179	2198312	39.4	134	51151	0	0	100	pass	pass	N/A	N/A	pass	pass	20	28	1	1	15	14	14	315	pass	112	68	1828	61	23	28	24	38	52	48	34	796	25	29	31	26	20	21	17	1557	20	2018	56	63	48	834	1335	43	33	19	1746	46	30	16	17	37	18	816	29	1581	1630	52	1273	738	25	14	30	17	26	23;732;23981	26	19	16	pass	Streptococcus pneumoniae (100.0)	pass			INCLUDED
136858	758023	ERS3755651; PRJEB34491	ERR3530555	31500179	2123760	39.6	118	59134	0	0	100	pass	pass	N/A	N/A	pass	pass	7	13	8	6	10	6	14	176	pass	104	68	61	60	23	28	47	38	49	48	34	33	23	29	18	26	20	21	28	47	20	57	712	64	48	20	53	43	64	19	1729	25	16	16	21	37	18	49	29	35	31	54	1259	222	25	14	20	17	26	23;175;22083	26	19	16	pass	Streptococcus pneumoniae (100.0)	pass			INCLUDED
136859	758022	ERS3755652; PRJEB34491	ERR3530611	31500179	2135372	39.6	109	55726	0	0	100	pass	pass	N/A	N/A	pass	pass	2	7	4	10	10	1	27	65	pass	95	68	61	2162	23	760	24	745	52	48	34	33	25	769;24898	18	20	20	648	28	50	20	24	57	64	48	18	50	48	33	784	30	46	16	16	17	37	18	817	29	19	31	54	1259	222	622	14	30	17	26	23;175;22083	26	19	16	pass	Streptococcus pneumoniae (100.0)	pass			INCLUDED
136860	758021	ERS3755653; PRJEB34491	ERR3530571	31500179	2165355	39.6	154	53668	0	0	100	pass	pass	N/A	N/A	pass	pass	7	11	10	1	6	8	14	162	pass	105	821	61	775	23	28	24	39	48	48	34	33	25	29	30	20	35	21	17	4639	20	24	54	736	48	18	53	43	842	19	30	46	30	16	21	37	18	777	1730	19	31	52	1273	738	25	14	29	17	34	34;173;4289	26	19	16	pass	Streptococcus pneumoniae (100.0)	pass			INCLUDED
136861	758020	ERS3755654; PRJEB34491	ERR3530714	31500179	2222841	39.5	231	49030	0	0	100	pass	pass	N/A	N/A	pass	pass	18	9	4	18	15	1	14	422	pass	2505	818	61	60	23	28	24	38	48	48	34	33	25	29	18	26	20	21	28	47	20	24	8234	4149	49	47	53	44	1887	784	30	25	1521	16	17	37	18	816	29	19	31	54	1291	222	25	14	29	17	34	23;175;22031	26	19	16	pass	Streptococcus pneumoniae (100.0)	pass			INCLUDED
136862	758019	ERS3755655; PRJEB34491	ERR3530538	31500179	2177779	39.6	286	22152	0	0	NA	pass	pass	N/A	N/A	pass	warning	7	14	40	12	1	1	14	179	pass	2504	819	61	60	23	28	47	40	48	48	34	33	1650	29	31	26	20	21	28	47	20	24	54	62	49	18	53	43	33	19	30	25	16	16	21	37	18	48	48	19	31	52	1273	222	25	14	30	17	26	175;733;22031	26	19	16	pass	Streptococcus pneumoniae (100.0)	pass			EXCLUDED
136863	758018	ERS3755656; PRJEB34491	ERR3530285	31500179	2111409	39.6	133	53551	0	0	100	pass	pass	N/A	N/A	pass	pass	7	11	10	1	6	8	14	162	pass	105	821	61	775	23	28	24	39	48	48	34	33	25	29	30	20	35	21	17	4639	20	24	54	736	48	18	53	43	842	19	30	46	30	16	21	37	18	777	47	19	31	52	1273	738	25	14	29	17	34	34;173;4289	26	19	16	pass	Streptococcus pneumoniae (100.0)	pass			INCLUDED
136864	758017	ERS3755657; PRJEB34491	ERR3530704	31500179	2167115	39.5	122	48629	0	0	100	pass	pass	N/A	N/A	pass	pass	10	43	41	18	13	49	6	393	pass	2834	2279	61	62	23	28	24	40	48	48	34	33	1564	29	1717	20	20	21	28	50	20	2016	42717	1963	48	48	830	44	33	784	76	25	16	16	21	37	18	54	807	1674	31	54	1259	225	25	14	30	17	26	23;173;175	26	19	16	pass	Streptococcus pneumoniae (100.0)	pass			INCLUDED
136865	758016	ERS3755658; PRJEB34491	ERR3530832	31500179	2091837	39.5	85	91091	0	0	100	pass	pass	N/A	N/A	pass	pass	1	8	9	1	6	4	6	311	pass	113	818	61	60	23	760	24	38	50	48	34	796	23	29;24898	18	20	20	21	28	47	20	24	712	736	48	20	53	43	65	19	30	46	16	16	17	37	18	50	48	19	31	54	1259	222	25	14	29	705	26	23;173;175	26	19	16	pass	Streptococcus pneumoniae (100.0)	pass			INCLUDED
136866	758015	ERS3755659; PRJEB34491	ERR3530485	31500179	2087594	39.6	92	85495	0	0	100	pass	pass	N/A	N/A	pass	pass	7	13	8	6	10	6	14	176	pass	104	68	61	60	23	28	47	38	49	48	34	33	23	29	18	26	20	21	28	47	20	57	712	64	48	20	53	43	64	19	1729	25	16	16	21	37	18	49	29	35	31	54	1259	222	25	14	20	17	26	175;733;22083	26	19	16	pass	Streptococcus pneumoniae (100.0)	pass			INCLUDED
136867	758014	ERS3755660; PRJEB34491	ERR3530788	31500179	1989037	39.8	129	37439	0	0	100	pass	pass	N/A	N/A	pass	pass	8	9	2	1	6	1	17	191	pass	113	818	61	61	23	28	24	38	50	48	34	32	25	29	18	26	20	21	28	47	20	57	57	856	49	834	50	48	64	19	30	46	16	16	17	37	18	816	47	1584	31	54	1259	225	25	14	20	17	26	23;173;175	26	19	16	pass	Streptococcus pneumoniae (100.0)	pass			INCLUDED
136868	758013	ERS3755661; PRJEB34491	ERR3530514	31500179	2118541	39.6	70	143166	0	0	100	pass	pass	N/A	N/A	pass	pass	1	8	4	1	1	156	6	1698	pass	113	818	61	60	23	760	24	38	50	48	34	796	23	29;24898	18	26	20	21	28	47	20	24	712	1966	1891	20	53	43	65	19	62350	46	16	16	17	37	18	50	48	19	31	54	1259	738	25	14	29	705	26	23;173;175	26	19	16	pass	Streptococcus pneumoniae (100.0)	pass			INCLUDED
136869	758012	ERS3755662; PRJEB34491	ERR3530812	31500179	2131172	39.5	159	40330	0	0	99.8	pass	pass	N/A	N/A	pass	pass	15	38	19	5	36	20	6	420	pass	112	68	1830	60	23	28	24	38	51	48	34	33	23	1431	32	27	35	35	1393	1557	20	58	2000	7618	48	47	50	43	33	19	30	46	30	16	21	37	18	816	29	35	31	54	1273	222	25	14	20	17	34	23;173;175	26	19	16	pass	Streptococcus pneumoniae (100.0)	pass			INCLUDED
136870	758011	ERS3755663; PRJEB34491	ERR3530984	31500179	2082088	39.6	120	54450	0	0	100	pass	pass	N/A	N/A	pass	pass	8	10	2	16	1	26	1	193	pass	113	818	61	1868	23	28	24	38	49	48	34	32	25	29	18	26	20	21	1393	50	20	56	2000	60	48	47	53	43	65	19	30	25	16	16	21	37	18	49	6599	19	31	54	1291	222	25	14	20	17	26	175;733;22083	26	1133	16	pass	Streptococcus pneumoniae (100.0)	pass			INCLUDED
136871	758010	ERS3755664; PRJEB34491	ERR3531051	31500179	2164090	39.5	177	45923	0	0	100	pass	pass	N/A	N/A	pass	pass	10	43	41	18	13	49	6	393	pass	2834	2279	61	62	23	28	24	51982	48	48	34	33	1564	29	1717	20	20	21	28	50	20	2016	2012	1963	48	48	830	44	33	784	76	25	16	16	21	37	18	54	807	1674	31	54	1259	225	25	14	30	17	26	23;173;175	26	19	16	pass	Streptococcus pneumoniae (100.0)	pass			INCLUDED
136872	758009	ERS3755665; PRJEB34491	ERR3531042	31500179	2115445	39.6	121	59990	0	0	99.5	pass	pass	N/A	N/A	pass	pass	1	5	4	5	5	1	8	9	pass	2504	71	61	62	23	28	24	38	48	48	34	33	27	28	31	20	20	21	17	47	20	57	2018	61	48	18	51	45	842	19	30	25	16	16	17	37	18	48	1730	19	31	55	190	222	25	25	20	17	26	175;733;22031	26	19	16	pass	Streptococcus pneumoniae (100.0)	pass			INCLUDED
136873	758008	ERS3755666; PRJEB34491	ERR3530529	31500179	2133145	39.6	112	55197	0	0	100	pass	pass	N/A	N/A	pass	pass	2	7	4	10	10	1	27	65	pass	95	68	61	2162	23	760	24	745	52	48	34	33	25	769;24898	18	20	5254	648	28	50	20	24	57	64	48	18	50	48	33	784	30	46	16	16	17	37	18	817	29	19	31	54	1259	222	622	14	30	17	26	23;175;22083	26	19	16	pass	Streptococcus pneumoniae (100.0)	pass			INCLUDED
136874	758007	ERS3755667; PRJEB34491	ERR3530403	31500179	2095985	39.6	134	49905	0	0	100	pass	pass	N/A	N/A	pass	pass	45	13	6	12	32	14	14	1644	pass	2515	68	61	60	23	28	24	38	48	48	34	796	23	29	1717	20	20	21	17	1557	20	57	57	64	48	47	53	43	33	19	1729	2109	16	16	21	37	18	50	807	19	31	54	1291	222	25	14	20	231	26	23;173;175	26	19	16	pass	Streptococcus pneumoniae (100.0)	pass			INCLUDED
136875	758006	ERS3755668; PRJEB34491	ERR3530971	31500179	2073901	39.7	226	27931	0	0	99.8	pass	pass	N/A	N/A	pass	pass	7	13	8	6	10	6	14	176	pass	104	68	61	60	23	28	47	38	49	48	34	33	23	29	18	26	20	21	28	47	20	57	712	64	48	20	53	43	64	19	1729	25	16	16	21	37	18	49	29	35	31	54	1259	222	25	14	20	17	26	175;733;22083	26	19	16	pass	Streptococcus pneumoniae (100.0)	pass			INCLUDED
136876	758005	ERS3755669; PRJEB34491	ERR3530438	31500179	2163362	39.6	154	46762	0	0	100	pass	pass	N/A	N/A	pass	pass	7	13	8	6	10	6	14	176	pass	104	68	61	60	23	28	47	38	49	48	34	33	23	29	18	26	20	21	28	47	20	57	712	64	48	20	53	43	64	19	1729	25	16	16	21	37	18	49	29	35	31	54	1259	222	25	14	20	17	26	23;175;22083	26	19	16	pass	Streptococcus pneumoniae (100.0)	pass			INCLUDED
136877	758004	ERS3755670; PRJEB34491	ERR3530647	31500179	2086254	39.5	130	52213	0	0	100	pass	pass	N/A	N/A	pass	pass	1	5	4	5	9	3	8	424	pass	2504	69	61	62	23	28	24	38	48	48	34	33	25	29	31	20	20	21	17	47	20	57	55	61	48	1308	50	45	65	19	30	25	16	16	17	37	18	48	47	19	18	55	190	222	25	14	30	17	26	23;175;22031	26	19	16	pass	Streptococcus pneumoniae (100.0)	pass			INCLUDED
136878	758003	ERS3755671; PRJEB34491	ERR3530406	31500179	2028283	39.7	122	55071	0	0	99.8	pass	pass	N/A	N/A	pass	pass	8	17	46	24	9	1	14	4676	pass	3676	68	61	1865	23	28	2086	1250	49	48	34	32	23	28	1800	26	20	21	28	47	20	2746	712	62	49	18	53	43	33	19	30	25	30	16	17	37	18	50	29	1872	31	52	1273	1840	25	14	29	17	26	23;732;22083	26	19	16	pass	Streptococcus pneumoniae (100.0)	pass			INCLUDED
136879	758002	ERS3755672; PRJEB34491	ERR3530818	31500179	2166588	39.6	140	45014	0	0	100	pass	pass	N/A	N/A	pass	pass	7	1	8	6	10	6	14	402	pass	104	68	61	60	23	28	47	38	49	48	34	33	23	29	18	26	20	21	28	47	20	57	712	64	48	20	53	43	64	19	1729	25	16	16	21	37	18	49	29	35	31	54	1259	222	25	14	20	17	26	175;733;22083	26	19	16	pass	Streptococcus pneumoniae (100.0)	pass			INCLUDED
136880	758000	ERS3755673; PRJEB34491	ERR3530826	31500179	2053668	39.7	105	58541	0	0	100	pass	pass	N/A	N/A	pass	pass	2	5	29	12	16	3	14	62	pass	104	818	61	7452	23	759	24	747	48	48	34	33	25	29	18	25	20	21	17	1557	20	55	53	64	48	754	830	43	65	19	30	46	16	16	17	37	18	50	47	36	31	52	1273	738	25	14	30	17	34	34;173;732	26	19	16	pass	Streptococcus pneumoniae (100.0)	pass			INCLUDED
136881	757999	ERS3755674; PRJEB34491	ERR3530760	31500179	2096772	39.7	146	38136	0	0	100	pass	pass	N/A	N/A	pass	pass	7	2	1	1	10	1	21	113	pass	1432	67	1816	65	23	28	47	38	48	48	34	796	25	28	33	26	20	21	28	47	20	24	712	736	48	18	53	43	33	784	30	1721	16	16	21	37	18	48	29	1673	31	54	1547	738	25	14	22246	17	34	35;175;22031	26	19	16	pass	Streptococcus pneumoniae (100.0)	pass			INCLUDED
136882	757998	ERS3755675; PRJEB34491	ERR3530653	31500179	2135823	39.5	121	45601	0	0	100	pass	pass	N/A	N/A	pass	pass	15	38	19	5	36	20	6	420	pass	112	68	1830	60	23	28	24	38	51	48	34	33	23	1431	32	27	35	35	1393	1557	20	58	2000	64	48	47	50	43	33	19	30	46	30	16	21	37	18	816	29	35	31	54	1273	222	25	14	20	17	34	23;173;175	26	19	16	pass	Streptococcus pneumoniae (100.0)	pass			INCLUDED
136883	757997	ERS3755676; PRJEB34491	ERR3530552	31500179	2066794	39.7	162	35216	0	0	100	pass	pass	N/A	N/A	pass	pass	7	5	1	10	2	4	5	14667	pass	104	68	61	60	1765	28	24	38	49	1700	34	33	25	29	18	20	35	21	28	47	20	57	2220	61	2117	20	53	43	33	19	30	25	30	16	17	37	18	54	47	19	31	52	1273	738	25	14	20	1532	26	23;173;175	26	19	16	pass	Streptococcus pneumoniae (100.0)	pass			INCLUDED
136884	757996	ERS3755677; PRJEB34491	ERR3530702	31500179	2118465	39.6	117	73078	0	0	100	pass	pass	N/A	N/A	pass	pass	1	5	1	5	1	1	8	425	pass	2504	822	63677	65	23	28	24	38	52	48	695	793	25	29	31	26	20	21	28	47	20	24	54	64	2092	47	53	47	65	812	30	46	16	16	17	37	18	54	47	19	31	54	190	222	25	14	20	17	26	23;175;22031	26	19	16	pass	Streptococcus pneumoniae (100.0)	pass			INCLUDED
136885	757995	ERS3755678; PRJEB34491	ERR3530695	31500179	2117644	39.6	172	45630	0	0	100	pass	pass	N/A	N/A	pass	pass	1	8	4	1	1	4	6	36	pass	113	818	61	60	23	760	24	38	50	48	34	796	23	29;24898	18	26	20	21	28	47	20	24	712	1966	1891	20	53	43	65	19	30	46	16	16	17	37	18	50	48	19	31	54	1259	738	25	14	29	705	26	23;173;175	26	19	16	pass	Streptococcus pneumoniae (100.0)	pass			INCLUDED
136886	757994	ERS3755679; PRJEB34491	ERR3530446	31500179	2106424	39.6	94	87035	0	0	100	pass	pass	N/A	N/A	pass	pass	5	7	4	19	10	40	27	446	pass	95	71	61	60	23	760	1740	40	48	48	34	33	23	30	18	20	20	21	28	50	20	24	57	64	48	18	1950	48	65	784	30	1832	16	16	17	37	18	817	49	19	31	54	1259	222	25	14	29	17	26	23;175;22031	26	19	16	pass	Streptococcus pneumoniae (100.0)	pass			INCLUDED
136887	757993	ERS3755680; PRJEB34491	ERR3531064	31500179	2068191	39.6	122	46280	0	0	100	pass	pass	N/A	N/A	pass	pass	1	5	4	5	5	1	8	9	pass	2504	71	61	62	23	28	24	38	48	48	34	33	27	28	31	20	20	21	17	47	20	57	2018	61	48	18	51	45	842	19	30	25	16	16	17	37	18	48	1730	19	31	55	190	222	25	25	20	17	26	23;175;22031	26	19	16	pass	Streptococcus pneumoniae (100.0)	pass			INCLUDED
136888	757992	ERS3755681; PRJEB34491	ERR3531111	31500179	2121269	39.6	141	50582	0	0	100	pass	pass	N/A	N/A	pass	pass	2	7	4	10	10	1	27	65	pass	95	68	61	2162	23	760	24	745	52	48	34	33	25	769;24898	18	20	20	648	28	50	20	24	57	64	48	18	50	48	33	784	30	46	16	16	17	37	18	817	29	19	31	54	1259	222	622	14	30	17	26	23;175;22083	26	19	16	pass	Streptococcus pneumoniae (100.0)	pass			INCLUDED
136889	757991	ERS3755682; PRJEB34491	ERR3531062	31500179	2104439	39.6	101	75616	0	0	100	pass	pass	N/A	N/A	pass	pass	1	5	4	12	5	3	8	423	pass	2504	68	61	1877	23	28	24	38	48	48	34	33	25	29	30	26	35	21	17	47	20	57	55	61	48	18	50	45	33	19	30	25	30	16	17	37	18	48	47	19	18	55	1273	222	25	14	30	17	26	23;175;22031	26	19	16	pass	Streptococcus pneumoniae (100.0)	pass			INCLUDED
136890	757990	ERS3755683; PRJEB34491	ERR3531057	31500179	2136229	39.5	151	54397	0	0	100	pass	pass	N/A	N/A	pass	pass	5	7	4	10	10	1	27	460	pass	95	68	61	62	23	760	24	745	52	48	34	33	25	769;24898	18	20	20	648	28	50	20	24	57	59848	48	18	50	48	33	784	30	46	16	16	17	37	18	817	29	19	31	54	1259	222	622	14	30	17	26	23;175;22083	26	19	16	pass	Streptococcus pneumoniae (100.0)	pass			INCLUDED
136891	757989	ERS3755684; PRJEB34491	ERR3530306	31500179	2176820	39.6	154	43366	0	0	100	pass	pass	N/A	N/A	pass	pass	8	37	9	29	2	47	5	449	pass	113	818	61	61	23	1689	47	1618	1886	48	34	796	1563	29	30	26	20	21	17	1554	20	2035	2016	1967	48	20	1804	43	33	19	1740	46	16	16	21	37	18	816	48	19	31	54	1259	69	25	1307	20	28	26	175;733;22031	26	19	16	pass	Streptococcus pneumoniae (100.0)	pass			INCLUDED
136892	757988	ERS3755685; PRJEB34491	ERR3530501	31500179	2129003	39.7	182	44883	0	0	100	pass	pass	N/A	N/A	pass	pass	7	5	1	8	14	11	14	124	pass	104	68	61	61	26	28	24	38	48	48	34	33	23	28	18	20	20	21	28	47	20	815	848	60	48	18	50	43	33	812	810	25	30	16	17	37	18	816	29	1585	31	52	1273	225	25	14	595	217	26	23;732;22083	668	19	16	pass	Streptococcus pneumoniae (100.0)	pass			INCLUDED
136893	757987	ERS3755686; PRJEB34491	ERR3530955	31500179	2041216	39.7	153	31369	0	0	100	pass	pass	N/A	N/A	pass	pass	1	5	29	12	16	3	14	14668	pass	113	818	61	774	23	759	24	747	56210	48	34	33	25	29	18	25	20	21	17	1557	20	55	53	64	48	754	830	43	33	19	30	46	16	16	17	37	18	50	47	36	31	52	1273	738	25	14	30	17	34	34;173;732	26	19	16	pass	Streptococcus pneumoniae (100.0)	pass			INCLUDED
136894	757986	ERS3755687; PRJEB34491	ERR3530859	31500179	2135458	39.6	112	69230	0	0	100	pass	pass	N/A	N/A	pass	pass	2	7	4	10	10	1	27	65	pass	95	68	61	2162	23	760	24	745	52	48	34	33	25	769;24898	18	20	20	648	28	50	20	24	57	64	48	18	50	59768	33	784	30	46	16	16	17	37	18	817	29	19	31	54	1259	222	622	14	30	17	26	23;175;22083	26	19	16	pass	Streptococcus pneumoniae (100.0)	pass			INCLUDED
136895	757985	ERS3755688; PRJEB34491	ERR3530678	31500179	2134792	39.6	146	50438	0	0	100	pass	pass	N/A	N/A	pass	pass	1	8	9	1	6	4	6	311	pass	113	818	61	60	23	760	24	38	50	48	34	796	23	29;24898	18	20	20	21	28	47	20	24	712	736	48	20	53	43	65	19	30	46	16	16	17	37	18	50	48	19	31	54	1259	222	25	14	29	705	26	23;173;175	26	19	16	pass	Streptococcus pneumoniae (100.0)	pass			INCLUDED
136896	757984	ERS3755689; PRJEB34491	ERR3530585	31500179	2113564	39.6	125	48107	0	0	99.8	pass	pass	N/A	N/A	pass	pass	1	5	4	5	5	1	8	9	pass	2504	71	61	62	23	28	24	38	48	48	34	33	27	28	31	20	20	21	17	47	20	57	2018	61	48	18	51	45	842	19	30	25	16	16	17	37	18	48	1730	19	31	55	190	222	25	25	20	17	26	175;733;22031	26	19	16	pass	Streptococcus pneumoniae (100.0)	pass			INCLUDED
136897	757983	ERS3755690; PRJEB34491	ERR3530807	31500179	2090361	39.5	150	34434	0	0	100	pass	pass	N/A	N/A	pass	pass	1	5	7	12	17	148	14	1714	pass	113	71	61	60	23	28	47	39	2256	48	34	33	25	29	18	26	20	21	17	47	20	2243	2206	60	2087	18	53	47	33	812	30	25	16	16	17	37	18	54	47	19	31	54	192	222	25	14	20	17	26	23;173;175	26	1133	16	pass	Streptococcus pneumoniae (100.0)	pass			INCLUDED
136898	757982	ERS3755691; PRJEB34491	ERR3530558	31500179	2131546	39.6	93	113684	0	0	100	pass	pass	N/A	N/A	pass	pass	7	1	8	6	10	6	14	402	pass	104	68	61	60	23	28920	47	38	49	48	34	33	23	29	18	26	20	21	28	47	20	57	712	64	48	20	53	43	64	19	1729	25	16	16	21	37	18	49	29	35	31	54	1259	222	25	14	20	17	26	175;733;22083	26	19	16	pass	Streptococcus pneumoniae (100.0)	pass			INCLUDED
136899	757981	ERS3755692; PRJEB34491	ERR3530917	31500179	2114287	39.6	127	50051	0	0	100	pass	pass	N/A	N/A	pass	pass	7	9	19	1	14	48	14	452	pass	113	68	71	67	23	28	24	38	48	48	34	796	25	29	31	20	35	21	28	50	20	57	54	64	48	20	53	43	65	19	57	46	30	16	21	37	18	817	29	19	31	54	1273	222	25	14	20	17	26	34;175;22083	26	19	16	pass	Streptococcus pneumoniae (100.0)	pass			INCLUDED
136900	757980	ERS3755693; PRJEB34491	ERR3531002	31500179	2090703	39.6	98	79263	0	0	100	pass	pass	N/A	N/A	pass	pass	7	13	8	6	10	6	14	176	pass	104	68	61	60	23	28	47	38	49	48	34	33	23	29	18	26	20	21	28	47	20	57	712	64	48	20	53	43	64	19	1729	25	16	16	21	37	18	49	29	35	31	54	1259	222	25	14	20	17	26	175;733;22083	26	19	16	pass	Streptococcus pneumoniae (100.0)	pass			INCLUDED
136901	757979	ERS3755694; PRJEB34491	ERR3530983	31500179	2090604	39.6	103	73974	0	0	99.8	pass	pass	N/A	N/A	pass	pass	7	13	8	6	10	6	14	176	pass	104	68	61	60	23	28	47	38	49	48	34	33	23	29	18	26	20	21	28	47	20	57	712	64	48	20	53	43	64	19	1729	25	16	16	21	37	18	49	29	35	31	54	1259	222	25	14	20	17	26	175;733;22083	26	19	16	pass	Streptococcus pneumoniae (100.0)	pass			INCLUDED
136902	757978	ERS3755695; PRJEB34491	ERR3530621	31500179	2062988	39.6	81	82857	0	0	100	pass	pass	N/A	N/A	pass	pass	1	5	27	5	1	1	1	414	pass	1432	818	61	1869	23	28	24	38	48	48	34	796	25	1481	18	1574	20	21	17	50	20	2039	54	64	49	18	50	43	842	19	30	1716	16	16	21	1744	18	816	47	19	31	52	1259	225	1510	14	29	17	26	23;173;175	26	19	16	pass	Streptococcus pneumoniae (100.0)	pass			INCLUDED
136903	757977	ERS3755696; PRJEB34491	ERR3530974	31500179	2147947	39.5	106	80356	0	0	100	pass	pass	N/A	N/A	pass	pass	7	11	10	1	6	8	14	162	pass	105	821	61	775	23	28	24	39	48	48	34	33	25	29	30	20	35	21	17	4639	20	2258	54	736	48	18	53	43	842	19	1887	46	30	16	21	37	18	777	47	19	31	52	1273	738	25	14	29	17	34	34;173;175	26	19	16	pass	Streptococcus pneumoniae (100.0)	pass			INCLUDED
136904	757976	ERS3755697; PRJEB34491	ERR3530375	31500179	2100889	39.7	119	50288	0	0	100	pass	pass	N/A	N/A	pass	pass	7	5	1	8	14	11	14	124	pass	104	68	61	61	26	28	24	38	48	48	34	33	23	28	18	20	20	21	28	47	20	815	848	60	48	18	50	43	33	812	810	25	30	16	17	37	18	816	29	1585	31	52	1273	225	25	14	595	217	26	23;732;22083	668	19	16	pass	Streptococcus pneumoniae (100.0)	pass			INCLUDED
136905	757975	ERS3755698; PRJEB34491	ERR3530414	31500179	2119145	39.6	129	47464	0	0	100	pass	pass	N/A	N/A	pass	pass	7	13	8	6	10	6	14	176	pass	104	68	61	60	23	28	47	38	49	48	34	33	23	29	18	26	20	21	28	47	20	57	712	64	48	20	53	43	64	19	1729	25	16	16	21	37	18	49	29	35	31	54	1259	222	25	14	20	17	26	175;733;22083	26	19	16	pass	Streptococcus pneumoniae (100.0)	pass			INCLUDED
136906	757974	ERS3755699; PRJEB34491	ERR3530419	31500179	2068368	39.5	103	63798	0	0	99.5	pass	pass	N/A	N/A	pass	pass	1	5	4	5	5	1	8	9	pass	2504	71	61	62	23	28	24	38	48	48	34	33	27	28	31	20	20	21	17	47	20	57	2018	61	48	18	51	45	842	19	30	25	16	16	17	37	18	48	1730	19	31	55	190	222	25	25	20	17	26	23;175;22031	26	19	16	pass	Streptococcus pneumoniae (100.0)	pass			INCLUDED
136907	757973	ERS3755700; PRJEB34491	ERR3530432	31500179	2167573	39.6	132	61165	0	0	100	pass	pass	N/A	N/A	pass	pass	7	1	8	6	10	6	14	402	pass	104	68	61	60	23	28	47	38	49	48	34	33	23	29	18	26	20	21	28	47	20	57	712	64	48	20	53	43	64	19	1729	25	16	16	21	37	18	49	29	35	31	54	1259	222	25	14	20	17	26	175;733;22083	26	19	16	pass	Streptococcus pneumoniae (100.0)	pass			INCLUDED
136908	757972	ERS3755701; PRJEB34491	ERR3530973	31500179	2088523	39.6	139	72812	0	0	100	pass	pass	N/A	N/A	pass	pass	8	8	9	9	6	4	6	190	pass	113	818	61	66	23	760	24	38	1887	48	34	796	25	29;24898	18	49845	20	21	28	47	20	2260	712	736	48	20	53	43	33	19	30	46	16	16	17	37	18	50	47	19	31	54	1259	225	25	14	20	705	26	23;173;175	26	19	16	pass	Streptococcus pneumoniae (100.0)	pass			INCLUDED
136909	757971	ERS3755702; PRJEB34491	ERR3531110	31500179	2146099	39.5	128	49672	0	0	100	pass	pass	N/A	N/A	pass	pass	7	11	10	1	6	8	14	162	pass	105	821	61	775	23	28	24	39	48	48	34	33	25	29	30	20	35	21	17	4639	20	24	54	736	48	18	53	43	842	19	30	46	30	16	21	37	18	777	47	19	31	52	1273	738	25	14	29	17	34	34;173;4289	26	19	16	pass	Streptococcus pneumoniae (100.0)	pass			INCLUDED
136910	757970	ERS3755703; PRJEB34491	ERR3530535	31500179	2152017	39.4	132	47154	0	0	100	pass	pass	N/A	N/A	pass	pass	2	5	9	1	6	19	14	681	pass	113	820	61	2052	23	28	24	1250	50	48	34	32	25	29	18	20	35	21	17	47	1259	2016	54	62	49	18	1335	48	33	784	76	46	30	16	21	37	18	816	1722	36	31	52	1273	222	25	14	20	217	26	23;173;175	26	19	16	pass	Streptococcus pneumoniae (100.0)	pass			INCLUDED
136911	757969	ERS3755704; PRJEB34491	ERR3530988	31500179	2095986	39.6	99	68853	0	0	100	pass	pass	N/A	N/A	pass	pass	8	13	14	4	17	4	14	199	pass	105	68	61	60	23	28	24	40	48	48	34	1716	23	29	18	20	20	21	17	47	20	56	54	62	49	48	53	46	33	19	30	25	16	16	17	37	18	816	29	19	31	54	190	225	25	14	29	231	26	34;175;23958	668	19	16	pass	Streptococcus pneumoniae (100.0)	pass			INCLUDED
136912	757968	ERS3755705; PRJEB34491	ERR3530768	31500179	2097734	39.6	123	56521	0	0	100	pass	pass	N/A	N/A	pass	pass	8	13	14	4	17	4	14	199	pass	105	68	61	60	23	28	24	40	48	48	34	1716	23	29	18	20	20	21	17	47	20	56	54	62	49	48	53	46	33	19	30	25	16	16	17	37	18	816	29	19	31	54	190	225	25	14	29	231	26	34;175;23958	668	19	16	pass	Streptococcus pneumoniae (100.0)	pass			INCLUDED
136913	757967	ERS3755706; PRJEB34491	ERR3530348	31500179	2134014	39.6	184	34657	0	0	99.5	pass	pass	N/A	N/A	pass	pass	1	8	9	1	6	4	6	311	pass	113	818	61	60	23	760	24	38	50	48	34	796	23	29;24898	18	20	20	21	28	47	20	24	712	736	48	20	53	43	65	19	30	46	16	16	17	37	18	50	48	19	31	54	1259	222	25	14	29	705	26	23;173;175	26	19	16	pass	Streptococcus pneumoniae (100.0)	pass			INCLUDED
136914	757966	ERS3755707; PRJEB34491	ERR3530999	31500179	2136051	39.6	93	120262	0	0	100	pass	pass	N/A	N/A	pass	pass	1	8	9	1	6	4	6	311	pass	113	818	61	60	23	760	24	38	50	48	34	796	23	29;24898	18	20	20	21	28	47	20	24	712	736	48	20	53	43	65	19	30	46	16	16	17	37	18	50	48	19	31	54	1259	222	25	14	29	705	26	23;173;175	26	19	16	pass	Streptococcus pneumoniae (100.0)	pass			INCLUDED
136915	757965	ERS3755708; PRJEB34491	ERR3531089	31500179	2080387	39.6	113	46878	0	0	100	pass	pass	N/A	N/A	pass	pass	1	8	4	1	1	4	6	36	pass	113	818	61	60	23	760	24	38	50	48	34	796	23	29;24898	18	26	20	21	28	47	20	2039	712	1966	1891	20	53	43	65	19	30	46	16	16	17	37	18	50	29	19	31	54	1259	738	25	14	29	705	26	23;173;175	26	19	16	pass	Streptococcus pneumoniae (100.0)	pass			INCLUDED
136916	757964	ERS3755709; PRJEB34491	ERR3530674	31500179	2143608	39.5	193	28842	0	0	99.8	pass	pass	N/A	N/A	pass	pass	5	7	4	10	10	1	27	460	pass	95	68	61	62	23	760	24	745	52	48	34	33	25	769;24898	18	20	20	648	28	50	20	56	57	64	48	18	50	48	33	784	30	46	16	16	17	37	18	817	29	19	31	54	1259	222	622	14	30	17	26	23;175;22083	26	19	16	pass	Streptococcus pneumoniae (100.0)	pass			INCLUDED
136917	757963	ERS3755710; PRJEB34491	ERR3531033	31500179	2124309	39.6	92	75892	0	0	100	pass	pass	N/A	N/A	pass	pass	7	13	8	6	10	6	14	176	pass	104	68	61	60	23	28	47	38	49	48	34	33	23	29	18	26	20	21	28	47	20	57	712	64	48	20	53	43	64	19	1729	25	16	16	21	37	18	49	29	35	31	54	1259	222	25	14	20	17	26	23;175;22083	26	19	16	pass	Streptococcus pneumoniae (100.0)	pass			INCLUDED
136918	757962	ERS3755711; PRJEB34491	ERR3530833	31500179	2056568	39.6	140	43806	0	0	100	pass	pass	N/A	N/A	pass	pass	1	5	9	9	6	4	6	438	pass	113	818	61	66	23	760	24	38	1887	48	34	796	25	29;24898	18	26	20	21	28	47	20	55	712	736	48	20	53	43	33	19	30	46	16	16	17	37	18	50	29	19	31	54	1259	225	25	14	29	17	26	23;173;175	26	19	16	pass	Streptococcus pneumoniae (100.0)	pass			INCLUDED
136919	757961	ERS3755712; PRJEB34491	ERR3530548	31500179	2113924	39.6	99	87896	0	0	100	pass	pass	N/A	N/A	pass	pass	1	8	4	1	1	4	6	36	pass	113	818	61	60	23	760	24	38	50	48	34	796	23	29;24898	18	26	20	21	28	47	20	24	712	1966	1891	20	53	43	65	19	30	46	16	16	17	37	18	50	48	19	31	54	1259	738	25	14	29	705	26	23;173;175	26	19	16	pass	Streptococcus pneumoniae (100.0)	pass			INCLUDED
136920	757960	ERS3755713; PRJEB34491	ERR3530522	31500179	2107665	39.6	132	57220	0	0	99.8	pass	pass	N/A	N/A	pass	pass	7	13	8	6	10	6	14	176	pass	10465	818	61	60	23	28	24	38	48	48	34	33	23	29	32	26	20	21	28	47	20	57	712	64	48	20	53	43	33	19	30	46	16	16	21	37	18	49	29	35	31	54	1259	222	25	14	20	17	1467	35;22083	26	19	16	pass	Streptococcus pneumoniae (100.0)	pass			INCLUDED
136921	757959	ERS3755714; PRJEB34491	ERR3530384	31500179	2137059	39.5	246	24764	0	0	99.8	pass	pass	N/A	N/A	pass	pass	7	11	10	1	6	8	14	162	pass	105	821	61	775	23	28	24	39	48	48	34	33	25	29	30	20	35	21	17	4639	20	24	54	736	48	18	53	43	842	19	30	34256	30	16	21	37	18	777	47	19	31	52	1273	738	25	14	29	17	34	34;173;4289	26	19	16	pass	Streptococcus pneumoniae (100.0)	pass			INCLUDED
136922	757958	ERS3755715; PRJEB34491	ERR3530411	31500179	2080513	39.6	151	39362	0	0	100	pass	pass	N/A	N/A	pass	pass	7	11	10	1	6	8	1	156	pass	105	821	61	775	23	28	24	39	48	48	34	33	25	29	30	20	35	21	17	4639	20	24	54	736	48	18	53	43	842	19	30	46	30	16	21	37	18	777	47	19	31	52	1273	738	25	14	29	17	34	34;173;4289	26	19	16	pass	Streptococcus pneumoniae (100.0)	pass			INCLUDED
136923	757957	ERS3755716; PRJEB34491	ERR3530582	31500179	2072304	39.7	141	45322	0	0	99.8	pass	pass	N/A	N/A	pass	pass	7	2	1	5	10	124	21	1073	pass	1432	67	1816	60	23	28	47	38	48	48	34	796	25	28	33	26	20	21	28	47	20	24	712	736	48	18	53	43	33	784	30	1721	16	16	21	37	18	48	29	1673	31	54	1547	738	25	14	20	17	26	23;175;22031	26	19	16	pass	Streptococcus pneumoniae (100.0)	pass			INCLUDED
136924	757956	ERS3755717; PRJEB34491	ERR3530404	31500179	2118784	39.6	127	46343	0	0	100	pass	pass	N/A	N/A	pass	pass	1	5	4	5	5	1	8	9	pass	2504	71	61	62	23	28	24	38	48	48	34	33	27	28	31	20	20	21	17	47	20	57	2018	61	48	18	51	45	842	19	30	25	16	16	17	37	18	48	1730	19	31	55	190	222	25	25	20	17	26	23;175;22031	26	19	16	pass	Streptococcus pneumoniae (100.0)	pass			INCLUDED
136925	757955	ERS3755718; PRJEB34491	ERR3530352	31500179	2034733	39.7	104	62093	0	0	100	pass	pass	N/A	N/A	pass	pass	7	14	4	12	1	1	14	177	pass	2504	819	61	60	23	28	1952	40	48	48	34	796	1650	29	31	26	20	21	28	47	20	24	54	62	49	18	53	43	33	19	30	25	16	16	21	37	18	48	47	19	31	52	1273	222	25	14	30	17	26	175;733;22031	26	19	16	pass	Streptococcus pneumoniae (100.0)	pass			INCLUDED
136926	757954	ERS3755719; PRJEB34491	ERR3530525	31500179	2127277	39.5	151	36294	0	0	100	pass	pass	N/A	N/A	pass	pass	1	5	10	5	5	3	8	29	pass	2504	69	61	62	23	28	24	38	48	48	34	33	25	29	31	20	20	21	1393	47	20	57	2000	60	48	1308	50	45	65	19	30	25	16	16	21	37	18	48	47	19	31	54	190	222	25	14	30	17	26	23;175;22031	26	19	16	pass	Streptococcus pneumoniae (100.0)	pass			INCLUDED
136927	757953	ERS3755720; PRJEB34491	ERR3531081	31500179	2122017	39.5	171	34442	0	0	100	pass	pass	N/A	N/A	pass	pass	1	5	4	5	5	1	8	9	pass	2504	71	61	62	23	28	24	38	48	48	34	33	27	28	31	20	20	21	17	47	20	57	2018	61	48	18	51	45	842	19	30	25	16	16	17	37	18	48	1730	19	31	55	190	222	25	25	20	17	26	23;175;22031	26	19	16	pass	Streptococcus pneumoniae (100.0)	pass			INCLUDED
136928	757952	ERS3755721; PRJEB34491	ERR3531059	31500179	2058418	39.6	105	85029	0	0	100	pass	pass	N/A	N/A	pass	pass	1	5	9	9	6	4	6	438	pass	113	818	61	66	23	760	24	38	1887	48	34	796	25	29;24898	18	26	20	21	28	47	20	55	712	736	48	20	53	43	33	19	30	46	16	16	17	37	18	50	29	19	31	54	1259	225	25	14	29	17	26	23;173;175	26	19	16	pass	Streptococcus pneumoniae (100.0)	pass			INCLUDED
136929	757951	ERS3755722; PRJEB34491	ERR3530680	31500179	2056102	39.6	207	26795	0	0	100	pass	pass	N/A	N/A	pass	pass	1	5	9	9	6	4	6	438	pass	113	818	61	66	23	760	24	38	1887	48	34	796	25	29;24898	18	26	20	21	28	47	20	55	712	736	48	20	53	43	33	6555	30	46	16	16	17	37	18	50	29	19	31	54	1259	225	25	14	29	17	26	23;173;175	26	19	16	pass	Streptococcus pneumoniae (100.0)	pass			INCLUDED
136930	757949	ERS3755723; PRJEB34491	ERR3530423	31500179	2128024	39.6	146	46940	0	0	100	pass	pass	N/A	N/A	pass	pass	2	7	4	10	10	1	27	65	pass	95	68	61	2162	23	760	24	745	52	48	34	33	25	769;24898	18	20	20	648	28	50	20	24	57	64	48	18	50	59768	33	784	30	46	16	16	17	37	18	817	29	19	31	54	1259	222	622	14	30	17	26	23;175;22083	26	19	16	pass	Streptococcus pneumoniae (100.0)	pass			INCLUDED
136931	757948	ERS3755724; PRJEB34491	ERR3530637	31500179	2070021	39.5	94	78555	0	0	100	pass	pass	N/A	N/A	pass	pass	1	1	4	1	18	58	17	433	pass	2834	2282	61	2042	23	28	24	38	49	48	34	796	23	28	1627	26	20	21	17	47	20	57	57	1956	2090	18	53	43	33	19	1743	25	30	16	17	37	18	816	29	1676	31	54	1273	738	25	14	29	17	26	23;175;22083	26	19	16	pass	Streptococcus pneumoniae (100.0)	pass			INCLUDED
136932	757946	ERS3755725; PRJEB34491	ERR3531014	31500179	2097643	39.5	123	51713	0	0	100	pass	pass	N/A	N/A	pass	pass	1	5	7	12	17	148	14	1714	pass	113	71	61	60	23	28	47	39	2256	48	34	33	25	29	18	26	20	21	17	47	20	2243	2206	60	2087	18	53	47	33	812	30	25	16	16	17	37	18	54	47	19	31	54	192	222	25	14	20	17	26	23;173;175	26	1133	16	pass	Streptococcus pneumoniae (100.0)	pass			INCLUDED
136933	757945	ERS3755726; PRJEB34491	ERR3530679	31500179	2078433	39.5	107	67176	0	0	100	pass	pass	N/A	N/A	pass	pass	1	5	27	5	1	1	76	570	pass	1432	818	61	1869	23	28	24	38	48	48	34	796	25	1481	18	26	20	21	17	50	20	2039	54	64	49	18	50	43	842	19	30	1716	16	16	21	1744	18	816	29	19	31	52	1259	225	25	14	29	17	26	23;173;175	26	19	16	pass	Streptococcus pneumoniae (100.0)	pass			INCLUDED
136934	757944	ERS3755727; PRJEB34491	ERR3530691	31500179	2165997	39.6	160	45097	0	0	100	pass	pass	N/A	N/A	pass	pass	7	13	8	6	10	6	14	176	pass	104	68	61	60	23	28	47	38	49	48	34	33	23	29	18	26	20	21	28	47	20	57	712	64	48	20	53	43	64	19	1729	25	16	16	21	37	18	49	29	35	31	54	1259	222	25	14	20	17	26	175;733;22083	26	19	16	pass	Streptococcus pneumoniae (100.0)	pass			INCLUDED
136935	757943	ERS3755728; PRJEB34491	ERR3530743	31500179	2121421	39.5	223	29133	0	0	100	pass	pass	N/A	N/A	pass	pass	1	5	27	20	1	1	1	30	pass	1432	818	61	1869	23	28	24	38	48	48	34	796	25	1481	18	1574	20	21	17	50	20	2039	54	64	49	18	50	43	65	19	30	1716	16	16	21	1744	18	816	47	19	31	52	1259	225	1510	14	29	17	34	34;173;175	26	19	16	pass	Streptococcus pneumoniae (100.0)	pass			INCLUDED
136936	757942	ERS3755729; PRJEB34491	ERR3530686	31500179	2065974	39.5	119	48092	0	0	100	pass	pass	N/A	N/A	pass	pass	1	5	4	5	5	1	8	9	pass	2504	71	61	62	23	28	24	38	48	48	34	33	27	28	31	20	20	21	17	47	20	57	2018	61	48	18	51	45	842	19	30	25	16	16	17	37	18	48	1730	19	31	55	190	222	25	25	20	17	26	23;175;22031	26	19	16	pass	Streptococcus pneumoniae (100.0)	pass			INCLUDED
136937	757941	ERS3755730; PRJEB34491	ERR3530372	31500179	2105801	39.6	126	48891	0	0	100	pass	pass	N/A	N/A	pass	pass	1	5	4	5	5	1	8	9	pass	2504	71	61	62	23	28	24	38	48	48	34	33	27	28	31	20	20	21	17	47	20	57	2018	61	48	18	51	45	842	19	30	25	16	16	17	37	18	48	1730	19	31	55	190	222	25	25	20	17	26	23;175;22031	26	19	16	pass	Streptococcus pneumoniae (100.0)	pass			INCLUDED
136938	757940	ERS3755731; PRJEB34491	ERR3530654	31500179	2120427	39.6	83	143493	0	0	100	pass	pass	N/A	N/A	pass	pass	1	8	4	1	1	4	6	36	pass	113	818	61	60	23	760	24	38	50	48	34	796	23	29;24898	18	26	20	21	28	47	20	24	712	1966	1891	20	53	43	65	19	30	46	16	16	17	37	18	50	48	19	31	54	1259	738	25	14	29	705	26	23;173;175	26	19	16	pass	Streptococcus pneumoniae (100.0)	pass			INCLUDED
136939	757939	ERS3755732; PRJEB34491	ERR3530305	31500179	2088846	39.5	144	48185	0	0	100	pass	pass	N/A	N/A	pass	pass	8	13	14	4	17	4	14	199	pass	104	68	61	773	23	28	24	40	48	48	34	1716	23	29	18	20	20	21	17	47	20	56	54	62	49	48	1966	46	33	19	30	25	1791	16	17	37	18	816	29	19	31	54	190	225	25	14	29	231	26	23;175;23958	668	19	16	pass	Streptococcus pneumoniae (100.0)	pass			INCLUDED
136940	757938	ERS3755733; PRJEB34491	ERR3530512	31500179	2148173	39.5	152	50663	0	0	100	pass	pass	N/A	N/A	pass	pass	7	11	10	1	6	8	14	162	pass	105	821	61	775	23	28	24	39	48	48	34	33	25	29	30	20	35	21	17	4639	20	24	54	736	48	18	53	43	842	19	30	46	30	16	21	37	18	777	47	19	31	52	1273	738	25	14	29	17	34	34;173;4289	26	19	16	pass	Streptococcus pneumoniae (100.0)	pass			INCLUDED
136941	757937	ERS3755734; PRJEB34491	ERR3531048	31500179	2106861	39.6	104	72510	0	0	100	pass	pass	N/A	N/A	pass	pass	7	5	8	5	10	6	14	138	pass	104	818	61	60	23	28	1735	38	48	48	34	33	23	29	18	26	20	21	28	47	20	57	712	64	48	20	53	43	33	19	30	46	16	16	21	37	18	49	29	35	31	54	1259	222	25	14	20	17	34	35;175;22083	26	19	16	pass	Streptococcus pneumoniae (100.0)	pass			INCLUDED
136942	757935	ERS3755735; PRJEB34491	ERR3530466	31500179	2116485	39.6	105	115906	0	0	100	pass	pass	N/A	N/A	pass	pass	1	8	4	1	1	4	6	36	pass	113	818	61	60	23	760	24	38	50	48	34	796	23	29;24898	18	26	20	21	28	47	20	24	712	1966	1891	20	53	43	65	19	30	46	16	16	17	37	18	50	48	19	31	54	1259	738	25	14	29	705	26	23;173;175	26	19	16	pass	Streptococcus pneumoniae (100.0)	pass			INCLUDED
136943	756686	ERS3755736; PRJEB34491	ERR3531056	31500179	2114556	39.6	110	72761	0	0	99.8	pass	pass	N/A	N/A	pass	pass	7	5	8	5	10	6	14	138	pass	104	818	61	60	23	28	1735	38	48	48	34	33	23	29	18	26	20	21	28	47	20	57	712	64	48	20	53	43	33	19	30	46	16	16	21	37	18	49	29	35	31	49750	1259	222	25	14	20	17	34	35;175;22083	26	19	16	pass	Streptococcus pneumoniae (100.0)	pass			INCLUDED
136944	756684	ERS3755737; PRJEB34491	ERR3530289	31500179	2129800	39.6	129	57915	0	0	100	pass	pass	N/A	N/A	pass	pass	7	5	8	5	10	6	14	138	pass	104	818	61	60	23	28	1735	38	48	48	34	33	23	29	18	26	20	21	28	47	20	57	712	64	48	20	53	43	33	19	30	46	16	16	21	37	18	49	29	35	31	54	1259	222	25	14	20	17	34	35;175;22083	26	19	16	pass	Streptococcus pneumoniae (100.0)	pass			INCLUDED
136945	756683	ERS3755738; PRJEB34491	ERR3530576	31500179	2107179	39.6	157	43629	0	0	100	pass	pass	N/A	N/A	pass	pass	7	11	10	1	6	8	14	162	pass	105	821	1816	775	23	28	24	39	48	48	34	33	23	29	30	20	35	21	28	4639	20	2258	712	736	48	18	53	43	842	19	1887	46	30	16	21	37	18	777	47	19	31	52	1273	738	25	14	29	17	34	34;173;175	26	19	16	pass	Streptococcus pneumoniae (100.0)	pass			INCLUDED
136946	756682	ERS3755739; PRJEB34491	ERR3530811	31500179	2155285	39.5	105	85785	0	0	100	pass	pass	N/A	N/A	pass	pass	10	8	4	35	6	1	14	432	pass	113	2052	61	774	23	28	24	38	48	48	34	1716	57994	29	18	26	20	1552	17	1557	20	2040	57	856	49	20	49	43	65	19	1738	46	16	16	17	37	18	817	47	19	1624	52	1259	738	25	14	29	17	26	23;173;732	26	19	16	pass	Streptococcus pneumoniae (100.0)	pass			INCLUDED
136947	756681	ERS3755740; PRJEB34491	ERR3530319	31500179	2025573	39.7	67	121249	0	0	100	pass	pass	N/A	N/A	pass	pass	7	15	2	10	6	1	22	180	pass	113	68	71	774	23	760	24	38	52	48	34	796	27	29	33	26	35	21	28	47	20	818	853	856	49	20	53	43	65	19	30	46	30	16	21	37	18	816	47	36	31	54	1273	738	25	14	20	17	26	34;732;22083	640	19	16	pass	Streptococcus pneumoniae (100.0)	pass			INCLUDED
136948	756680	ERS3755741; PRJEB34491	ERR3530773	31500179	2135533	39.5	127	55415	0	0	100	pass	pass	N/A	N/A	pass	pass	15	38	19	5	36	20	6	420	pass	112	68	1830	60	23	28	24	38	51	48	34	33	23	1431	32	27	35	35	1393	1557	20	58	2000	64	48	47	50	43	33	19	30	46	30	16	21	37	18	816	29	35	31	54	1273	222	25	14	20	17	34	23;173;175	26	19	16	pass	Streptococcus pneumoniae (100.0)	pass			INCLUDED
136949	756679	ERS3755742; PRJEB34491	ERR3530579	31500179	2115311	39.5	142	42571	0	0	99.8	pass	pass	N/A	N/A	pass	pass	1	5	4	5	5	1	8	9	pass	2504	71	61	62	23	28	24	38	48	48	34	33	27	28	31	20	20	21	17	47	20	57	2018	61	48	18	51	45	842	19	30	25	16	16	17	37	18	48	1730	19	31	55	190	222	25	25	20	17	26	23;175;22031	26	19	16	pass	Streptococcus pneumoniae (100.0)	pass			INCLUDED
136950	756678	ERS3755743; PRJEB34491	ERR3530944	31500179	2154401	39.7	132	45968	0	0	99.8	pass	pass	N/A	N/A	pass	pass	7	13	27	6	10	6	14	469	pass	104	818	61	60	23	28	47	38	49	48	34	33	23	29	18	26	20	21	28	47	20	2039	712	64	48	20	53	43	2060	19	30	25	16	16	21	37	18	49	29	35	31	54	1259	222	25	14	20	17	34	23;175;22083	26	19	16	pass	Streptococcus pneumoniae (100.0)	pass			INCLUDED
136951	756677	ERS3755744; PRJEB34491	ERR3530791	31500179	2126323	39.6	93	85142	0	0	100	pass	pass	N/A	N/A	pass	pass	7	13	8	6	10	6	14	176	pass	104	68	61	60	23	28	47	38	49	48	34	33	23	29	18	26	20	21	28	47	20	57	712	64	48	20	53	43	64	19	1729	25	16	16	21	37	18	49	29	35	31	54	1259	222	25	14	20	17	26	175;733;22083	26	19	16	pass	Streptococcus pneumoniae (100.0)	pass			INCLUDED
136952	756676	ERS3755745; PRJEB34491	ERR3530825	31500179	2105995	39.7	125	52601	0	0	100	pass	pass	N/A	N/A	pass	pass	7	5	1	8	14	11	14	124	pass	104	68	61	61	26	28	24	38	48	48	34	33	23	28	18	20	20	21	28	47	20	815	848	60	48	18	50	43	33	812	810	25	30	16	17	37	18	816	29	1585	31	52	1273	225	25	14	595	217	26	23;732;22083	668	19	16	pass	Streptococcus pneumoniae (100.0)	pass			INCLUDED
136953	756675	ERS3755746; PRJEB34491	ERR3530958	31500179	2149898	39.6	121	108358	0	0	100	pass	pass	N/A	N/A	pass	pass	1	8	9	1	6	4	6	311	pass	113	818	61	60	23	760	24	38	50	48	34	796	23	29;24898	18	20	20	21	28	47	20	24	712	736	48	20	53	43	65	19	30	46	16	16	17	37	18	50	48	19	31	54	1259	222	25	14	29	705	26	23;173;175	26	19	16	pass	Streptococcus pneumoniae (100.0)	pass			INCLUDED
136954	756674	ERS3755747; PRJEB34491	ERR3530711	31500179	2076439	39.5	99	80376	0	0	100	pass	pass	N/A	N/A	pass	pass	1	1	4	1	18	58	17	433	pass	2834	2282	61	2042	23	28	24	38	49	48	34	796	23	28	1627	26	20	21	17	47	20	57	57	1956	2090	18	53	43	33	19	1743	25	30	16	17	37	18	816	29	1676	31	54	1273	738	25	14	29	17	26	23;175;22083	26	19	16	pass	Streptococcus pneumoniae (100.0)	pass			INCLUDED
136955	756673	ERS3755748; PRJEB34491	ERR3530796	31500179	2158919	39.5	103	66775	0	0	100	pass	pass	N/A	N/A	pass	pass	18	9	4	18	15	1	14	422	pass	1432	818	61	60	23	28	24	38	48	48	34	33	25	29	18	1574	20	21	28	50	20	24	54	4149	49	47	53	44	1887	784	30	25	1521	16	17	37	18	816	29	19	31	54	1291	222	25	14	29	17	34	23;175;22031	26	19	16	pass	Streptococcus pneumoniae (100.0)	pass			INCLUDED
136956	756672	ERS3755749; PRJEB34491	ERR3530311	31500179	2126768	39.6	105	79694	0	0	100	pass	pass	N/A	N/A	pass	pass	7	13	8	6	10	6	14	176	pass	104	68	61	60	23	28	47	38	49	48	34	33	23	29	18	26	20	21	28	47	20	57	712	64	48	20	53	43	64	19	1729	25	16	16	21	37	18	49	29	35	31	54	1259	222	25	14	20	17	26	23;175;22083	26	19	16	pass	Streptococcus pneumoniae (100.0)	pass			INCLUDED
136957	756671	ERS3755750; PRJEB34491	ERR3530660	31500179	2093575	39.5	71	130541	0	0	100	pass	pass	N/A	N/A	pass	pass	1	8	9	1	6	4	6	311	pass	113	818	61	60	23	760	24	38	50	48	34	796	23	29;24898	18	20	20	21	28	47	20	24	712	736	48	20	53	43	65	19	30	46	16	16	17	37	18	50	48	19	31	54	1259	222	25	14	29	705	26	23;173;175	26	19	16	pass	Streptococcus pneumoniae (100.0)	pass			INCLUDED
136958	756670	ERS3755751; PRJEB34491	ERR3530422	31500179	2130603	39.7	123	53238	0	0	100	pass	pass	N/A	N/A	pass	pass	7	5	1	8	14	11	14	124	pass	104	68	61	61	26	28	24	38	48	48	34	33	23	29	18	20	35	21	17	47	20	815	54	736	48	18	50	43	33	812	810	25	30	16	21	37	18	816	29	1585	31	52	1273	225	25	14	595	17	34	34;732;22083	26	19	16	pass	Streptococcus pneumoniae (100.0)	pass			INCLUDED
136959	756669	ERS3755752; PRJEB34491	ERR3530942	31500179	2124947	39.6	109	58887	0	0	100	pass	pass	N/A	N/A	pass	pass	7	13	8	6	10	6	14	176	pass	104	68	61	60	23	28	47	38	49	48	34	33	23	29	18	26	20	21	28	47	20	57	712	64	48	20	53	43	64	19	1729	25	16	16	21	37	18	49	29	35	31	54	1259	222	25	14	20	17	26	175;733;22083	26	19	16	pass	Streptococcus pneumoniae (100.0)	pass			INCLUDED
136960	756668	ERS3755753; PRJEB34491	ERR3530592	31500179	2153425	39.6	123	50931	0	0	100	pass	pass	N/A	N/A	pass	pass	7	9	19	1	14	48	14	452	pass	113	68	71	67	23	28	24	38	48	48	34	796	25	29	31	20	35	21	28	50	20	57	54	64	48	20	53	43	65	19	57	46	30	16	59258	37	18	817	29	19	31	54	1273	222	25	14	20	17	26	34;175;22083	26	19	16	pass	Streptococcus pneumoniae (100.0)	pass			INCLUDED
136961	756667	ERS3755754; PRJEB34491	ERR3530708	31500179	2123544	39.6	89	80641	0	0	100	pass	pass	N/A	N/A	pass	pass	7	5	8	5	10	6	14	138	pass	104	818	61	60	23	28	1735	38	48	48	34	33	23	29	18	26	20	21	28	47	20	57	712	64	48	20	53	43	33	19	30	46	16	16	21	37	18	49	29	35	31	54	1259	222	25	14	20	17	34	35;175;22083	26	19	16	pass	Streptococcus pneumoniae (100.0)	pass			INCLUDED
136962	756666	ERS3755755; PRJEB34491	ERR3531078	31500179	2097146	39.5	136	56876	0	0	100	pass	pass	N/A	N/A	pass	pass	1	5	7	12	17	158	14	1692	pass	113	71	1966	60	23	28	47	39	50	48	34	33	25	29	18	26	20	21	17	47	20	2243	2206	60	2087	18	53	47	33	812	30	25	16	16	17	37	18	54	47	19	31	54	192	222	25	14	20	17	26	23;173;175	26	1133	16	pass	Streptococcus pneumoniae (100.0)	pass			INCLUDED
136963	756665	ERS3755756; PRJEB34491	ERR3530751	31500179	2054491	39.6	108	68841	0	0	99.8	pass	pass	N/A	N/A	pass	pass	2	5	29	12	16	3	14	62	pass	104	818	61	7452	23	759	24	747	48	48	34	33	25	29	18	25	20	21	17	1557	20	55	53	64	48	754	830	43	65	19	30	46	16	16	17	37	18	50	47	36	31	52	1273	738	25	14	30	17	34	34;173;732	26	19	16	pass	Streptococcus pneumoniae (100.0)	pass			INCLUDED
136964	756664	ERS3755757; PRJEB34491	ERR3530981	31500179	2103370	39.7	142	50029	0	0	100	pass	pass	N/A	N/A	pass	pass	7	5	1	8	14	11	14	124	pass	104	68	61	61	26	28	24	38	48	48	34	33	23	28	18	20	20	21	28	47	20	815	848	60	48	18	50	43	33	812	810	25	30	16	17	37	18	816	29	1585	31	52	1273	225	25	14	595	217	26	23;732;22083	668	19	16	pass	Streptococcus pneumoniae (100.0)	pass			INCLUDED
136965	756663	ERS3755758; PRJEB34491	ERR3530717	31500179	2192831	39.6	140	64718	0	0	99.8	pass	pass	N/A	N/A	pass	pass	7	14	40	12	1	1	14	179	pass	2504	819	61	60	23	28	47	40	48	48	34	33	1650	29	31	26	20	21	28	47	20	24	54	62	49	18	53	43	33	19	30	25	16	16	21	37	18	48	48	19	31	52	1273	222	25	14	30	17	26	175;733;22031	26	19	16	pass	Streptococcus pneumoniae (100.0)	pass			INCLUDED
136966	756662	ERS3755759; PRJEB34491	ERR3530732	31500179	2102797	39.6	113	63862	0	0	100	pass	pass	N/A	N/A	pass	pass	7	2	1	1	10	1	21	113	pass	1432	67	1816	65	23	28	47	38	48	48	34	796	25	28	33	26	20	21	28	47	20	24	712	736	48	18	53	43	33	784	30	1721	16	16	21	37	18	48	29	1673	31	54	1547	738	25	14	20	17	34	35;175;22031	26	19	16	pass	Streptococcus pneumoniae (100.0)	pass			INCLUDED
136967	756661	ERS3755760; PRJEB34491	ERR3531119	31500179	2173795	39.5	112	63730	0	0	100	pass	pass	N/A	N/A	pass	pass	5	6	1	2	6	3	4	90	pass	2504	820	61	60	23	28	1729	40	48	48	34	33	25	30	30	20	20	21	28	47	20	2024	54	60	48	20	50	46	33	19	810	1715	16	16	17	37	18	50	1722	19	31	54	1259	225	25	14	29	1532	34	23;175;22083	26	19	16	pass	Streptococcus pneumoniae (100.0)	pass			INCLUDED
136968	756660	ERS3755761; PRJEB34491	ERR3530379	31500179	2107672	39.6	127	51936	0	0	100	pass	pass	N/A	N/A	pass	pass	5	7	4	19	10	40	27	446	pass	95	71	61	60	23	760	1740	40	48	48	34	33	23	30	18	20	20	21	28	50	20	24	57	64	48	18	1950	48	65	784	30	1832	16	16	17	37	18	817	49	19	31	54	1259	222	25	14	29	17	26	23;175;22031	26	19	16	pass	Streptococcus pneumoniae (100.0)	pass			INCLUDED
136969	756659	ERS3755762; PRJEB34491	ERR3530758	31500179	2103684	39.6	104	79360	0	0	100	pass	pass	N/A	N/A	pass	pass	1	8	4	1	1	4	6	36	pass	113	818	61	60	23	760	24	38	50	48	34	796	23	29;24898	18	26	20	21	28	47	20	24	712	1966	1891	20	53	43	65	19	30	46	16	16	17	37	18	50	48	19	31	54	1259	738	25	14	29	705	26	23;173;175	26	19	16	pass	Streptococcus pneumoniae (100.0)	pass			INCLUDED
136970	756658	ERS3755763; PRJEB34491	ERR3530616	31500179	2093967	39.5	120	71788	0	0	99.8	pass	pass	N/A	N/A	pass	pass	8	13	14	4	17	4	14	199	pass	104	68	61	773	23	28	24	40	48	48	34	1716	23	29	18	20	20	21	17	47	20	56	54	62	49	48	1966	46	33	19	30	25	1791	16	17	37	18	816	29	19	31	54	190	225	25	14	29	231	26	23;175;23958	668	19	16	pass	Streptococcus pneumoniae (100.0)	pass			INCLUDED
136971	756657	ERS3755764; PRJEB34491	ERR3530343	31500179	2109149	39.6	122	50659	0	0	99.8	pass	pass	N/A	N/A	pass	pass	1	5	4	5	5	1	8	9	pass	2504	71	61	62	23	28	24	38	48	48	34	33	27	28	31	20	20	21	17	47	20	57	2018	61	48	18	51	45	842	19	30	25	16	16	17	37	18	48	1730	19	31	55	190	222	25	25	20	17	26	23;175;22031	26	19	16	pass	Streptococcus pneumoniae (100.0)	pass			INCLUDED
136972	756656	ERS3755765; PRJEB34491	ERR3530268	31500179	2105835	39.6	129	51487	0	0	100	pass	pass	N/A	N/A	pass	pass	1	8	4	1	1	4	6	36	pass	113	818	61	60	23	760	24	38	50	48	34	796	23	29;24898	18	26	20	21	28	47	20	24	712	1966	1891	20	53	43	65	19	30	46	16	16	17	37	18	50	48	19	31	54	1259	738	25	14	29	705	26	23;173;175	26	19	16	pass	Streptococcus pneumoniae (100.0)	pass			INCLUDED
136973	756655	ERS3755766; PRJEB34491	ERR3530828	31500179	2169503	39.6	123	70429	0	0	100	pass	pass	N/A	N/A	pass	pass	7	1	8	6	10	6	14	402	pass	104	68	61	60	23	28	47	38	49	48	34	33	23	29	18	26	20	21	28	47	20	57	712	64	48	20	53	43	64	19	1729	25	16	16	21	37	18	49	29	35	31	54	1259	222	25	14	20	17	26	175;733;22083	26	19	16	pass	Streptococcus pneumoniae (100.0)	pass			INCLUDED
136974	756654	ERS3755767; PRJEB34491	ERR3530904	31500179	2094028	39.5	102	54472	0	0	100	pass	pass	N/A	N/A	pass	pass	8	13	14	4	17	4	14	199	pass	104	68	61	773	23	28	24	40	48	48	34	1716	23	29	18	20	20	21	17	47	20	56	54	62	49	48	1966	46	33	19	30	25	16	16	17	37	18	[S][I]	29	19	31	54	190	225	25	14	29	231	26	23;175;23958	668	19	16	pass	Streptococcus pneumoniae (100.0)	pass			INCLUDED
136975	756653	ERS3755768; PRJEB34491	ERR3530368	31500179	2006608	39.6	81	99277	0	0	100	pass	pass	N/A	N/A	pass	pass	29	33	19	1	36	22	31	447	pass	2829	2277	1965	67	23	5770	47	1250	1886	1688	34	33	25	29	1722	26	20	21	17	47	20	24	2208	2118	48	18	830	1824	33	19	30	46	16	1874	17	37	1660	817	29	36	1723	1677	5740	738	25	14	20	28	1446	23;175;22031	26	19	16	pass	Streptococcus pneumoniae (100.0)	pass			INCLUDED
136976	756652	ERS3755769; PRJEB34491	ERR3530588	31500179	2075944	39.6	71	152668	0	0	100	pass	pass	N/A	N/A	pass	pass	1	8	9	1	6	4	6	311	pass	113	818	61	60	23	760	24	38	50	48	34	796	23	29;24898	18	20	20	21	28	47	20	24	712	736	48	20	53	43	65	19	30	46	16	16	17	37	18	50	48	19	31	54	1259	222	25	14	29	705	26	23;173;175	26	19	16	pass	Streptococcus pneumoniae (100.0)	pass			INCLUDED
136977	756651	ERS3755770; PRJEB34491	ERR3530541	31500179	2072496	39.6	66	92016	0	0	100	pass	pass	N/A	N/A	pass	pass	5	40	4	19	10	1	27	816	pass	95	71	61	60	23	760	1740	40	48	48	34	33	23	30	18	20	20	21	28	1557	20	8581	57	64	48	18	1950	48	65	784	30	1832	16	16	17	37	18	817	29	1581	31	54	1259	1586	25	14	29	17	34	23;173;175	26	19	16	pass	Streptococcus pneumoniae (100.0)	pass			INCLUDED
136978	756650	ERS3755771; PRJEB34491	ERR3530288	31500179	2125000	39.6	127	100441	0	0	100	pass	pass	N/A	N/A	pass	pass	1	8	4	1	1	4	312	3739	pass	113	818	61	60	23	760	24	38	50	48	34	796	23	29;24898	18	26	20	21	28	47	20	24	712	1966	1891	20	53	43	65	19	30	46	16	16	17	37	18	50	48	19	31	54	1259	738	25	14	29	57629	26	23;173;175	26	19	16	pass	Streptococcus pneumoniae (100.0)	pass			INCLUDED
136979	756649	ERS3755772; PRJEB34491	ERR3530459	31500179	2046230	39.6	104	61382	0	0	100	pass	pass	N/A	N/A	pass	pass	13	5	1	5	9	1	18	1041	pass	2518	73	61	60	1765	28	24	38	48	48	34	796	23	29	18	20	20	21	28	50	20	24	712	736	48	59662	53	43	65	19	30	803	16	16	17	37	18	49	29	19	31	54	1259	225	25	14	20	17	26	23;732;22083	26	19	16	pass	Streptococcus pneumoniae (100.0)	pass			INCLUDED
136980	756648	ERS3755773; PRJEB34491	ERR3531114	31500179	2134414	39.6	105	74135	0	0	100	pass	pass	N/A	N/A	pass	pass	7	13	8	6	10	6	14	176	pass	104	68	61	60	23	760	47	38	49	48	34	33	23	29	18	26	20	21	28	47	20	57	712	64	48	20	53	43	64	19	1729	25	16	16	21	37	18	49	29	35	31	54	1259	222	25	14	36423	17	26	175;733;22083	26	19	16	pass	Streptococcus pneumoniae (100.0)	pass			INCLUDED
136981	756647	ERS3755774; PRJEB34491	ERR3530447	31500179	2113885	39.6	135	59396	0	0	99.8	pass	pass	N/A	N/A	pass	pass	1	5	4	5	5	1	8	9	pass	2504	71	61	62	23	28	24	38	48	48	34	33	27	28	31	20	20	21	17	47	20	57	2018	61	48	18	51	45	842	19	30	25	16	16	17	37	18	48	1730	19	31	55	190	222	25	25	20	17	26	23;175;22031	26	19	16	pass	Streptococcus pneumoniae (100.0)	pass			INCLUDED
136982	756646	ERS3755775; PRJEB34491	ERR3530774	31500179	2099984	39.6	99	71444	0	0	100	pass	pass	N/A	N/A	pass	pass	8	13	14	4	17	4	14	199	pass	105	68	61	773	23	28	47	40	48	48	34	33	23	29	18	20	20	21	17	47	20	56	54	62	49	48	53	43	33	19	30	25	16	16	17	37	18	816	29	19	31	54	190	225	25	14	29	1637	26	23;175;23958	668	19	16	pass	Streptococcus pneumoniae (100.0)	pass			INCLUDED
136983	756645	ERS3755776; PRJEB34491	ERR3530484	31500179	2141226	39.7	173	52790	0	0	100	pass	pass	N/A	N/A	pass	pass	7	5	1	8	14	11	14	124	pass	104	68	61	61	26	28	24	38	48	48	34	33	23	29	18	20	35	21	17	47	20	815	54	736	48	18	50	43	33	812	810	25	30	16	21	37	18	816	29	1585	31	52	1273	225	25	14	595	17	34	34;732;22083	26	19	16	pass	Streptococcus pneumoniae (100.0)	pass			INCLUDED
136984	756644	ERS3755777; PRJEB34491	ERR3531058	31500179	2159461	39.5	130	72838	0	0	100	pass	pass	N/A	N/A	pass	pass	2	5	4	1	188	1	6	3731	pass	113	818	61	2092	23	28	24	38	48	48	34	33	25	29	18	26	20	21	17	47	20	24	57	64	48	20	49	48	65	784	30	25	16	16	21	37	18	816	29	19	31	54	1259	222	25	14	29	17	26	23;175;22031	26	19	16	pass	Streptococcus pneumoniae (100.0)	pass			INCLUDED
136985	756643	ERS3755778; PRJEB34491	ERR3530468	31500179	2194289	39.5	125	70375	0	0	100	pass	pass	N/A	N/A	pass	pass	8	13	14	4	17	4	14	199	pass	105	68	61	773	23	28	47	40	48	48	34	33	23	29	57161	20	20	21	17	47	20	56	54	62	49	48	53	46	33	19	30	25	16	16	17	37	18	816	29	19	31	54	190	225	25	14	29	231	26	23;175;23958	668	19	16	pass	Streptococcus pneumoniae (100.0)	pass			INCLUDED
136986	756642	ERS3755779; PRJEB34491	ERR3531043	31500179	2092343	39.5	94	85341	0	0	99.8	pass	pass	N/A	N/A	pass	pass	8	13	14	4	17	4	14	199	pass	104	68	61	773	23	28	24	40	48	48	34	1716	23	29	18	20	20	21	17	47	20	56	54	62	49	48	1966	46	33	19	30	25	1791	16	17	37	18	816	29	19	31	54	190	225	25	14	29	231	26	23;175;23958	668	19	16	pass	Streptococcus pneumoniae (100.0)	pass			INCLUDED
136987	756641	ERS3755780; PRJEB34491	ERR3530523	31500179	2040050	39.7	113	49049	0	0	100	pass	pass	N/A	N/A	pass	pass	2	5	29	12	16	3	14	62	pass	113	818	61	774	23	759	24	747	48	48	34	33	25	29	18	25	20	21	17	1557	20	55	53	64	48	754	830	43	33	19	30	46	16	16	17	37	18	50	47	36	31	52	1273	738	25	14	30	17	26	23;173;732	26	19	16	pass	Streptococcus pneumoniae (100.0)	pass			INCLUDED
136988	756640	ERS3755781; PRJEB34491	ERR3531052	31500179	2113891	39.7	112	74260	0	0	100	pass	pass	N/A	N/A	pass	pass	7	5	1	8	14	11	14	124	pass	104	68	61	61	26	28	24	38	48	48	34	33	23	28	18	20	20	21	28	47	20	815	848	60	48	18	50	43	33	812	810	25	30	16	17	37	18	816	29	1585	31	52	1273	225	25	14	595	217	26	23;732;22083	668	19	16	pass	Streptococcus pneumoniae (100.0)	pass			INCLUDED
136989	756639	ERS3755782; PRJEB34491	ERR3530519	31500179	2158806	39.5	113	71483	0	0	100	pass	pass	N/A	N/A	pass	pass	18	9	4	18	15	1	14	422	pass	2505	818	61	775	23	28	24	38	48	48	34	33	25	29	18	26	20	21	28	47	20	24	8234	4149	49	47	53	44	1887	784	30	25	1521	16	17	37	18	816	29	19	31	54	1291	222	25	14	29	17	34	23;175;22031	26	19	16	pass	Streptococcus pneumoniae (100.0)	pass			INCLUDED
136990	756637	ERS3755783; PRJEB34491	ERR3530625	31500179	2039078	39.6	69	85772	0	0	100	pass	pass	N/A	N/A	pass	pass	1	1	4	1	18	58	17	433	pass	2834	2282	61	2042	23	28	24	38	49	48	34	796	23	28	1627	26	20	21	17	47	20	57	57	1956	2090	18	53	43	33	19	1743	25	30	16	17	37	18	816	29	1676	31	54	1273	738	25	14	29	17	26	23;175;22083	26	19	16	pass	Streptococcus pneumoniae (100.0)	pass			INCLUDED
136991	756636	ERS3755784; PRJEB34491	ERR3530858	31500179	2147882	39.6	127	63428	0	0	100	pass	pass	N/A	N/A	pass	pass	7	13	8	6	10	6	14	176	pass	104	818	61	60	23	28	24	38	48	48	34	33	23	29	32	26	20	21	28	47	20	57	712	64	48	20	53	43	33	19	30	46	16	16	21	37	18	49	29	35	31	54	1259	222	25	14	20	17	1467	35;732;22083	26	19	16	pass	Streptococcus pneumoniae (100.0)	pass			INCLUDED
136992	756635	ERS3755785; PRJEB34491	ERR3530491	31500179	2164690	39.6	99	81134	0	0	100	pass	pass	N/A	N/A	pass	pass	18	9	4	18	15	1	14	422	pass	2505	818	61	775	23	28	24	38	48	48	34	33	25	29	18	26	20	21	28	47	20	24	8234	4149	49	47	53	44	1887	784	30	25	1521	16	17	37	18	816	29	19	31	54	1291	222	25	14	29	17	34	23;175;22031	26	19	16	pass	Streptococcus pneumoniae (100.0)	pass			INCLUDED
136993	756634	ERS3755786; PRJEB34491	ERR3530615	31500179	2141615	39.6	141	45369	0	0	99.5	pass	pass	N/A	N/A	pass	pass	1	5	15	5	15	20	8	1718	pass	2504	69	61	60	23	28	47	40	52	48	34	33	1563	30	31	20	20	21	17	47	20	24	57	1963	48	20	50	47	1887	812	30	46	16	16	17	37	18	54	29	19	31	54	1259	222	25	14	29	17	26	23;173;175	26	19	16	pass	Streptococcus pneumoniae (100.0)	pass			INCLUDED
136994	756633	ERS3755787; PRJEB34491	ERR3530959	31500179	2122449	39.6	133	59051	0	0	100	pass	pass	N/A	N/A	pass	pass	7	5	1	8	14	11	14	124	pass	104	68	61	61	26	28	24	38	48	48	34	33	23	29	18	20	35	21	17	47	20	815	54	736	48	18	50	43	33	812	810	25	30	16	21	37	18	816	29	1585	31	52	1273	225	25	14	595	17	34	34;732;22083	26	19	16	pass	Streptococcus pneumoniae (100.0)	pass			INCLUDED
136995	756632	ERS3755788; PRJEB34491	ERR3531084	31500179	2038622	39.6	91	77582	0	0	100	pass	pass	N/A	N/A	pass	pass	1	1	4	1	18	58	17	433	pass	2834	2282	61	2042	23	28	24	38	49	48	34	796	23	28	1627	26	20	21	17	47	20	57	57	1956	2090	18	53	43	33	19	1743	25	30	16	17	37	18	816	29	1676	31	54	1273	738	25	14	29	17	26	23;175;22083	26	19	16	pass	Streptococcus pneumoniae (100.0)	pass			INCLUDED
136996	756631	ERS3755789; PRJEB34491	ERR3530517	31500179	2112890	39.6	106	74779	0	0	100	pass	pass	N/A	N/A	pass	pass	1	5	4	5	5	1	8	9	pass	2504	71	61	62	23	28	24	38	48	48	34	33	27	28	31	20	20	21	17	47	20	57	2018	61	48	18	51	45	842	19	30	25	16	16	17	37	18	48	1730	19	31	55	190	222	25	25	20	17	26	23;175;22031	26	19	16	pass	Streptococcus pneumoniae (100.0)	pass			INCLUDED
136997	756630	ERS3755790; PRJEB34491	ERR3530795	31500179	2124390	39.6	89	92477	0	0	100	pass	pass	N/A	N/A	pass	pass	7	13	8	6	10	6	14	176	pass	104	68	61	60	23	28	47	38	49	48	34	33	23	29	18	26	20	21	28	47	20	57	712	64	48	20	53	43	64	19	1729	25	16	16	21	37	18	49	29	35	31	54	1259	222	25	14	20	17	26	175;733;22083	26	19	16	pass	Streptococcus pneumoniae (100.0)	pass			INCLUDED
136998	756629	ERS3755791; PRJEB34491	ERR3530614	31500179	2157748	39.6	138	91010	0	0	100	pass	pass	N/A	N/A	pass	pass	18	3	4	1	15	1	14	655	pass	2505	818	61	60	23	28	24	38	48	48	34	33	25	29	18	26	20	21	17	47	20	24	57	64	48	47	53	61847	1887	19	30	25	1521	16	21	37	18	816	29	19	31	54	1291	222	25	14	29	17	34	23;175;22031	26	19	16	pass	Streptococcus pneumoniae (100.0)	pass			INCLUDED
136999	756628	ERS3755792; PRJEB34491	ERR3531080	31500179	1980631	39.7	71	85272	0	0	100	pass	pass	N/A	N/A	pass	pass	2	5	29	16	42	3	18	673	pass	3330	818	1816	2370	23	1996	24	38	48	48	34	1708	25	29	18	25	20	21	28	1557	20	815	712	736	48	1308	53	43	33	19	30	25	30	16	21	37	18	49	29	36	31	54	190	738	25	14	20	17	34	175;733;22083	26	19	16	pass	Streptococcus pneumoniae (100.0)	pass			INCLUDED
137000	756627	ERS3755793; PRJEB34491	ERR3530710	31500179	2119487	39.7	135	66285	0	0	100	pass	pass	N/A	N/A	pass	pass	7	5	1	8	14	11	14	124	pass	104	68	61	61	26	28	24	38	48	48	34	33	23	28	18	20	20	21	28	47	20	815	848	60	48	18	50	43	33	812	810	25	30	16	17	37	18	816	29	1585	31	52	1273	225	25	14	595	217	26	23;732;22083	668	19	16	pass	Streptococcus pneumoniae (100.0)	pass			INCLUDED
137001	756626	ERS3755794; PRJEB34491	ERR3530665	31500179	2106573	39.6	89	148855	0	0	100	pass	pass	N/A	N/A	pass	pass	1	8	4	1	1	4	6	36	pass	113	818	61	60	23	760	24	38	50	48	34	796	23	29;24898	18	26	20	21	28	47	20	24	712	1966	1891	20	53	43	65	19	30	46	16	16	17	37	18	50	48	19	31	54	1259	738	25	14	29	705	26	23;173;175	26	19	16	pass	Streptococcus pneumoniae (100.0)	pass			INCLUDED
137002	756625	ERS3755795; PRJEB34491	ERR3530852	31500179	2160646	39.6	224	50932	0	0	100	pass	pass	N/A	N/A	pass	pass	7	11	10	1	6	8	14	162	pass	105	821	1816	775	23	28	24	39	48	48	34	33	25	29	30	20	35	21	28	4639	20	2258	712	736	48	1828	53	43	842	19	1887	46	30	16	21	37	18	777	47	19	31	52	1273	738	25	14	29	17	34	34;173;175	26	19	16	pass	Streptococcus pneumoniae (100.0)	pass			INCLUDED
137003	756624	ERS3755796; PRJEB34491	ERR3530309	31500179	2115888	39.7	173	50481	0	0	100	pass	pass	N/A	N/A	pass	pass	7	5	1	8	14	11	14	124	pass	104	68	61	61	26	28	24	38	48	48	34	33	23	28	18	20	20	21	28	47	20	815	848	60	48	18	50	43	33	812	810	25	30	16	17	37	18	54	29	1585	31	52	1273	225	25	14	595	17	26	23;732;22083	668	19	16	pass	Streptococcus pneumoniae (100.0)	pass			INCLUDED
137004	756623	ERS3755797; PRJEB34491	ERR3530528	31500179	2121127	39.6	106	71617	0	0	100	pass	pass	N/A	N/A	pass	pass	1	5	27	20	1	1	1	30	pass	1432	818	61	1869	23	28	24	38	48	48	34	796	25	1481	18	1574	20	21	17	50	20	2039	54	64	49	18	50	43	65	19	30	1716	16	16	21	1744	18	816	47	19	31	52	1259	225	1510	14	29	17	34	34;173;175	26	19	16	pass	Streptococcus pneumoniae (100.0)	pass			INCLUDED
137005	756622	ERS3755798; PRJEB34491	ERR3531017	31500179	2123651	39.6	97	85790	0	0	100	pass	pass	N/A	N/A	pass	pass	7	5	8	5	10	6	14	138	pass	104	818	61	60	23	28	1735	38	48	48	34	33	23	29	18	26	20	21	28	47	20	57	712	64	48	20	53	43	33	19	30	46	16	16	21	37	18	49	29	35	31	54	1259	222	25	14	20	17	34	35;175;22083	26	19	16	pass	Streptococcus pneumoniae (100.0)	pass			INCLUDED
137006	756621	ERS3755799; PRJEB34491	ERR3530473	31500179	2114274	39.6	123	50375	0	0	99.8	pass	pass	N/A	N/A	pass	pass	7	9	19	1	14	48	14	452	pass	113	68	71	67	23	28	24	38	48	48	34	796	25	29	31	20	35	21	28	50	20	57	54	64	48	20	53	43	65	19	57	46	30	16	21	37	18	817	29	19	31	54	1273	222	25	14	20	17	26	34;175;22083	26	19	16	pass	Streptococcus pneumoniae (100.0)	pass			INCLUDED
137007	756620	ERS3755800; PRJEB34491	ERR3530815	31500179	2108246	39.6	139	49785	0	0	100	pass	pass	N/A	N/A	pass	pass	5	7	4	19	10	40	27	446	pass	95	71	61	60	23	760	1740	40	48	48	34	33	23	30	18	20	20	21	28	50	20	24	57	64	48	18	1950	48	65	784	30	1832	16	16	17	37	18	817	49	19	31	54	1259	222	25	14	29	17	26	23;175;22031	26	19	16	pass	Streptococcus pneumoniae (100.0)	pass			INCLUDED
137008	756619	ERS3755801; PRJEB34491	ERR3530301	31500179	2183671	39.6	150	69707	0	0	100	pass	pass	N/A	N/A	pass	pass	7	7	4	6	10	6	14	2459	pass	104	68	61	60	23	28	47	38	49	48	34	33	23	29	18	26	20	21	28	47	20	24	57	736	48	6842	53	43	64	19	30	25	16	16	17	37	18	49	29	35	31	54	1259	222	25	14	20	17	26	23;175;22083	26	19	16	pass	Streptococcus pneumoniae (100.0)	pass			INCLUDED
137009	756618	ERS3755802; PRJEB34491	ERR3530881	31500179	2019032	39.6	114	56261	0	0	100	pass	pass	N/A	N/A	pass	pass	2	5	29	12	16	3	14	62	pass	113	818	61	774	23	759	24	747	48	48	34	33	25	29	18	25	20	21	17	1557	20	55	53	64	48	754	830	43	37597	19	30	46	16	16	17	37	18	50	47	36	31	52	1273	738	25	14	30	17	34	34;173;732	26	19	16	pass	Streptococcus pneumoniae (100.0)	pass			INCLUDED
137010	756617	ERS3755803; PRJEB34491	ERR3530570	31500179	2111594	39.6	108	74106	0	0	100	pass	pass	N/A	N/A	pass	pass	1	5	4	5	5	1	8	9	pass	2504	71	61	62	23	28	24	38	48	48	34	33	27	28	31	20	20	21	17	47	20	57	2018	61	48	61607	51	45	842	19	30	25	16	16	17	37	18	48	1730	19	31	55	190	222	25	25	20	17	26	23;175;22031	26	19	16	pass	Streptococcus pneumoniae (100.0)	pass			INCLUDED
137011	756616	ERS3755804; PRJEB34491	ERR3530763	31500179	2119699	39.6	138	72820	0	0	100	pass	pass	N/A	N/A	pass	pass	1	8	4	1	1	4	312	3739	pass	113	818	61	60	23	760	24	38	50	48	34	796	23	29;24898	18	26	20	21	28	47	20	24	712	1966	1891	20	53	43	65	19	30	46	16	16	17	37	18	50	48	19	31	54	1259	738	25	14	29	57629	26	23;173;175	26	19	16	pass	Streptococcus pneumoniae (100.0)	pass			INCLUDED
137012	756615	ERS3755805; PRJEB34491	ERR3530847	31500179	2146950	39.4	106	72478	0	0	100	pass	pass	N/A	N/A	pass	pass	4	4	2	4	4	1	1	81	pass	105	68	61	67	23	28	20	40	50	48	34	35	23	29	18	20	20	21	28	1557	20	56	54	62	49	48	53	43	33	41	30	46	16	16	17	37	18	54	49	19	49982	54	1259	225	25	14	29	17	26	34;173;175	26	19	16	pass	Streptococcus pneumoniae (100.0)	pass			INCLUDED
137013	756614	ERS3755806; PRJEB34491	ERR3530972	31500179	2159591	39.5	199	38355	0	0	100	pass	pass	N/A	N/A	pass	pass	7	11	10	1	6	8	14	162	pass	105	821	61	775	23	28	24	39	48	48	34	33	25	29	30	26	35	21	17	4639	20	24	54	736	48	18	53	43	842	19	30	46	30	16	21	37	18	777	47	19	31	52	1273	738	25	14	29	17	34	34;173;4289	26	19	16	pass	Streptococcus pneumoniae (100.0)	pass			INCLUDED
137014	756613	ERS3755807; PRJEB34491	ERR3530278	31500179	2023706	39.7	62	166592	0	0	100	pass	pass	N/A	N/A	pass	pass	7	15	2	10	6	1	22	180	pass	113	68	71	774	23	760	24	38	52	48	34	796	27	29	33	26	35	21	28	47	20	818	853	856	49	20	53	43	65	19	30	46	30	16	21	37	18	816	47	36	31	54	1273	738	25	14	20	17	26	34;732;22083	640	19	16	pass	Streptococcus pneumoniae (100.0)	pass			INCLUDED
137015	756612	ERS3755808; PRJEB34491	ERR3530279	31500179	2082899	39.6	123	46675	0	0	100	pass	pass	N/A	N/A	pass	pass	7	11	10	1	6	8	1	156	pass	105	821	61	775	23	28	24	39	48	48	34	33	25	29	30	20	35	21	17	4639	20	24	54	736	48	18	53	43	842	19	30	46	30	16	21	37	18	777	47	19	31	52	1273	738	25	14	29	17	34	34;173;4289	26	19	16	pass	Streptococcus pneumoniae (100.0)	pass			INCLUDED
137016	756611	ERS3755809; PRJEB34491	ERR3530263	31500179	2075343	39.6	122	56686	0	0	100	pass	pass	N/A	N/A	pass	pass	7	25	4	4	15	1	28	471	pass	113	819	61	60	23	28	24	38	48	48	34	33	25	29	33	26	35	21	28	47	20	24	54	62	49	48	53	43	33	19	30	25	30	16	17	36	18	817	29	19	31	52	190	222	25	14	29	17	26	23;173;175	26	19	16	pass	Streptococcus pneumoniae (100.0)	pass			INCLUDED
137017	756610	ERS3755810; PRJEB34491	ERR3530968	31500179	2125783	39.6	108	61856	0	0	100	pass	pass	N/A	N/A	pass	pass	1	5	4	5	9	3	8	424	pass	2504	69	61	62	23	28	24	38	48	48	34	33	25	29	31	20	20	21	17	47	20	57	55	61	48	1308	50	45	65	19	30	25	16	16	17	37	18	48	47	19	18	55	190	222	25	14	30	17	26	23;175;22031	26	19	16	pass	Streptococcus pneumoniae (100.0)	pass			INCLUDED
137018	756609	ERS3755811; PRJEB34491	ERR3530620	31500179	2053943	39.7	103	79820	0	0	99.8	pass	pass	N/A	N/A	pass	pass	2	5	29	12	16	3	14	62	pass	104	818	61	7452	23	759	24	747	48	48	34	33	25	29	18	25	20	21	17	1557	20	55	53	64	48	754	830	43	65	19	30	46	16	16	17	37	18	50	47	36	31	52	1273	738	25	14	30	17	34	34;173;732	26	19	16	pass	Streptococcus pneumoniae (100.0)	pass			INCLUDED
137019	756608	ERS3755812; PRJEB34491	ERR3530956	31500179	2164799	39.6	132	56530	0	0	100	pass	pass	N/A	N/A	pass	pass	7	13	8	6	10	6	14	176	pass	104	68	61	60	23	28	47	38	49	48	34	33	23	29	18	26	20	21	28	47	20	57	72138	64	48	20	53	43	64	19	1729	25	16	16	21	37	18	49	29	35	31	54	1259	222	25	14	20	17	26	23;175;22083	26	19	16	pass	Streptococcus pneumoniae (100.0)	pass			INCLUDED
137020	756607	ERS3755813; PRJEB34491	ERR3530862	31500179	2115730	39.6	101	70331	0	0	100	pass	pass	N/A	N/A	pass	pass	1	5	9	12	94	1	20	1600	pass	2523	71	61	774	23	28	24	38	49	48	34	33	27	29	18	20	20	1551	28	47	20	815	712	61	48	6725	53	1822	33	19	30	25	16	16	17	37	18	48	48	19	31	52	1259	1668	25	14	29	17	26	23;732;22083	26	19	16	pass	Streptococcus pneumoniae (100.0)	pass			INCLUDED
137021	756606	ERS3755814; PRJEB34491	ERR3530915	31500179	2134455	39.6	101	69359	0	0	100	pass	pass	N/A	N/A	pass	pass	2	7	4	10	10	1	27	65	pass	95	68	61	2162	23	760	24	745	52	48	34	33	25	769;24898	18	20	20	648	28	50	20	24	57	64	48	18	50	48	33	784	30	46	16	16	17	37	18	817	29	19	31	54	1259	222	622	14	30	17	26	23;175;22083	26	19	16	pass	Streptococcus pneumoniae (100.0)	pass			INCLUDED
137022	756605	ERS3755815; PRJEB34491	ERR3530940	31500179	2085848	39.7	137	65554	0	0	99.5	pass	pass	N/A	N/A	pass	pass	7	2	1	5	10	124	21	1073	pass	1432	67	1816	60	23	28	47	38	48	48	34	796	25	28	33	26	20	21	28	47	20	24	712	736	48	18	53	43	33	784	30	1721	16	16	21	37	18	48	29	1673	31	54	1547	738	25	14	20	17	26	23;175;22031	26	19	16	pass	Streptococcus pneumoniae (100.0)	pass			INCLUDED
137023	756604	ERS3755816; PRJEB34491	ERR3530437	31500179	2082604	39.6	127	58469	0	0	100	pass	pass	N/A	N/A	pass	pass	1	5	4	5	9	3	8	424	pass	73809	69	61	62	23	28	24	38	48	48	34	33	25	29	31	20	20	21	17	47	20	57	55	61	48	1308	50	45	65	19	30	25	16	16	17	37	18	48	47	19	18	55	190	222	25	14	30	17	26	23;175;22031	26	19	16	pass	Streptococcus pneumoniae (100.0)	pass			INCLUDED
137024	756603	ERS3755817; PRJEB34491	ERR3530387	31500179	2144762	39.4	109	103016	0	0	100	pass	pass	N/A	N/A	pass	pass	10	8	4	1	6	1	14	11532	pass	113	2052	61	774	23	28	24	38	48	48	34	1716	25	29	18	26	20	1552	17	1557	20	2040	57	856	49	20	49	43	65	19	1738	46	16	16	17	37	18	54	47	19	1624	52	1259	738	25	14	29	17	26	23;173;175	26	19	16	pass	Streptococcus pneumoniae (100.0)	pass			INCLUDED
137025	756602	ERS3755818; PRJEB34491	ERR3530549	31500179	2118084	39.6	114	88717	0	0	100	pass	pass	N/A	N/A	pass	pass	1	8	4	1	1	4	6	36	pass	113	818	61	60	23	760	24	38	50	48	34	796	23	29;24898	18	26	20	21	28	47	20	24	712	1966	1891	20	53	43	65	19	30	46	16	16	17	37	18	50	48	19	31	54	1259	738	25	14	29	705	26	23;173;175	26	19	16	pass	Streptococcus pneumoniae (100.0)	pass			INCLUDED
137026	756601	ERS3755819; PRJEB34491	ERR3530340	31500179	2059158	39.5	104	57322	0	0	100	pass	pass	N/A	N/A	pass	pass	2	8	2	4	6	1	1	66	pass	105	73	61	66	23	28	24	40	48	48	34	33	25	30	18	20	20	21	17	1557	20	56	53	64	48	20	50	43	33	19	30	46	16	16	17	37	18	54	49	19	18	54	1259	225	25	14	29	17	26	34;173;175	668	19	16	pass	Streptococcus pneumoniae (100.0)	pass			INCLUDED
137027	756600	ERS3755820; PRJEB34491	ERR3530602	31500179	2206709	39.4	121	58994	0	0	100	pass	pass	N/A	N/A	pass	pass	20	28	1	1	15	14	14	315	pass	112	68	1828	61	23	28	24	38	52	48	34	796	25	29	31	26	20	21	17	1557	20	2018	56	63	48	834	1335	43	33	19	1746	46	30	16	17	37	18	816	29	1581	1630	52	1273	738	25	14	30	17	26	23;732;23981	26	19	16	pass	Streptococcus pneumoniae (100.0)	pass			INCLUDED
137028	756599	ERS3755821; PRJEB34491	ERR3530918	31500179	2099772	39.6	86	80991	0	0	100	pass	pass	N/A	N/A	pass	pass	7	2	1	1	10	1	21	113	pass	1432	67	1816	65	23	28	47	38	48	48	34	796	25	28	33	26	20	21	28	47	20	24	712	736	48	18	53	43	33	784	30	1721	16	16	21	37	18	48	29	1673	31	54	1547	738	25	14	20	17	34	35;175;22031	26	19	16	pass	Streptococcus pneumoniae (100.0)	pass			INCLUDED
137029	756598	ERS3755822; PRJEB34491	ERR3531094	31500179	2106485	39.6	118	57199	0	0	99.8	pass	pass	N/A	N/A	pass	pass	7	13	8	6	10	6	14	176	pass	10465	818	61	60	23	28	24	38	48	48	34	33	23	29	32	26	20	21	28	47	20	57	712	64	48	20	53	43	33	19	30	46	16	16	21	37	18	49	29	35	31	54	1259	222	25	14	20	17	1467	35;732;22083	26	19	16	pass	Streptococcus pneumoniae (100.0)	pass			INCLUDED
137030	756597	ERS3755823; PRJEB34491	ERR3531095	31500179	2110452	39.5	96	97451	0	0	100	pass	pass	N/A	N/A	pass	pass	7	11	10	1	6	8	14	162	pass	105	821	61	775	23	28	24	39	48	48	34	33	25	29	59162	26	35	21	17	4639	20	24	54	736	48	18	53	43	842	19	30	46	30	16	21	37	18	777	47	19	31	52	1273	738	25	14	29	17	34	34;173;4289	26	19	16	pass	Streptococcus pneumoniae (100.0)	pass			INCLUDED
137031	756596	ERS3755824; PRJEB34491	ERR3530270	31500179	2117688	39.6	74	112637	0	0	100	pass	pass	N/A	N/A	pass	pass	1	8	4	1	1	4	6	36	pass	113	818	61	60	23	760	24	38	50	48	34	796	23	29;24898	18	26	20	21	28	47	20	24	712	1966	1891	20	53	43	65	19	30	46	16	16	17	37	18	50	48	19	31	54	1259	738	25	14	29	705	26	23;173;175	26	19	16	pass	Streptococcus pneumoniae (100.0)	pass			INCLUDED
137032	756595	ERS3755825; PRJEB34491	ERR3530397	31500179	2137020	39.6	94	109175	0	0	100	pass	pass	N/A	N/A	pass	pass	1	8	9	1	6	4	6	311	pass	113	818	61	60	23	760	24	38	50	48	34	796	23	29;24898	18	20	20	21	28	47	20	24	712	736	48	20	53	43	65	19	30	46	16	16	17	37	18	50	48	19	31	54	1259	222	25	14	29	705	26	23;173;175	26	19	16	pass	Streptococcus pneumoniae (100.0)	pass			INCLUDED
137033	756594	ERS3755826; PRJEB34491	ERR3530511	31500179	2119866	39.6	101	121138	0	0	100	pass	pass	N/A	N/A	pass	pass	1	8	4	1	1	4	6	36	pass	113	818	61	60	23	760	24	38	50	48	34	796	23	29;24898	18	26	20	21	28	47	20	24	712	1966	1891	20	53	43	65	19	30	46	16	16	17	37	18	50	48	19	31	54	1259	738	25	14	29	705	26	23;173;175	26	19	16	pass	Streptococcus pneumoniae (100.0)	pass			INCLUDED
137034	755707	ERS3755827; PRJEB34491	ERR3530635	31500179	2164331	39.6	232	26281	0	0	100	pass	pass	N/A	N/A	pass	pass	1	5	15	5	15	20	8	1718	pass	2504	69	61	60	23	28	47	40	52	48	34	33	1563	30	31	20	20	21	17	47	20	24	57	1963	48	20	50	47	1887	812	30	46	16	16	17	37	18	54	29	19	31	54	1259	222	25	14	29	17	26	23;173;175	26	19	16	pass	Streptococcus pneumoniae (100.0)	pass			INCLUDED
137035	755706	ERS3755828; PRJEB34491	ERR3530837	31500179	2085976	39.7	175	41741	0	0	99.8	pass	pass	N/A	N/A	pass	pass	7	2	1	5	10	124	21	1073	pass	1432	67	1816	60	23	28	47	38	48	48	34	796	25	28	33	26	20	21	28	47	20	24	712	736	48	18	53	43	33	784	30	1721	16	16	21	37	18	48	29	1673	31	54	1547	738	25	14	20	17	26	23;175;22031	26	19	16	pass	Streptococcus pneumoniae (100.0)	pass			INCLUDED
137036	755705	ERS3755829; PRJEB34491	ERR3530465	31500179	2101923	39.6	158	45357	0	0	99.8	pass	pass	N/A	N/A	pass	pass	7	11	10	1	6	73	14	407	pass	105	821	61	775	23	28	24	39	48	48	34	33	25	29	30	20	35	21	17	4639	20	2258	54	736	48	18	53	43	842	19	1887	46	30	16	21	37	18	777	47	19	31	52	1273	738	25	14	29	17	34	34;173;175	26	19	16	pass	Streptococcus pneumoniae (100.0)	pass			INCLUDED
137037	755704	ERS3755830; PRJEB34491	ERR3530580	31500179	2070255	39.5	159	48149	0	0	100	pass	pass	N/A	N/A	pass	pass	7	11	10	1	6	8	14	162	pass	105	821	61	775	23	28	24	39	48	48	34	33	25	29	30	20	35	21	17	4639	20	24	54	736	48	18	53	43	842	19	30	46	30	16	21	37	18	777	47	19	31	52	1273	738	25	14	29	17	34	34;173;4289	26	19	16	pass	Streptococcus pneumoniae (100.0)	pass			INCLUDED
137038	755703	ERS3755831; PRJEB34491	ERR3530516	31500179	2066985	39.6	121	62278	0	0	100	pass	pass	N/A	N/A	pass	pass	8	13	14	4	17	4	14	199	pass	105	68	61	773	23	28	24	40	48	48	34	1716	23	29	18	20	20	21	17	4639	20	56	54	62	49	48	53	46	33	19	30	25	16	16	17	37	18	816	29	19	31	54	190	225	25	14	29	231	26	23;175;23958	668	19	16	pass	Streptococcus pneumoniae (100.0)	pass			INCLUDED
137039	755702	ERS3755832; PRJEB34491	ERR3530632	31500179	2162088	39.6	133	60603	0	0	100	pass	pass	N/A	N/A	pass	pass	7	13	8	6	10	6	14	176	pass	104	68	61	60	23	28	47	38	49	48	34	33	23	29	18	26	20	21	28	47	20	57	712	64	48	20	53	43	64	19	1729	25	16	16	21	37	18	49	29	35	31	54	1259	222	25	14	20	17	26	23;175;22083	26	19	16	pass	Streptococcus pneumoniae (100.0)	pass			INCLUDED
137040	755701	ERS3755833; PRJEB34491	ERR3530924	31500179	2095928	39.7	530	8717	0	0	NA	pass	pass	N/A	N/A	fail	fail	7	11	10	1	6	8	14	162	pass	105	821	1816	775	23	28	24	39	48	48	34	33	25	29	30	20	35	21	28	4639	20	2258	712	736	48	1828	53	43	842	[S][I]	1887	46	30	16	21	37	18	777	47	19	31	52	1273	738	25	14	29	17	34	34;173;175	26	19	16	pass	Streptococcus pneumoniae (100.0)	pass			EXCLUDED
137041	755700	ERS3755834; PRJEB34491	ERR3530300	31500179	2083223	39.5	158	34607	0	0	100	pass	pass	N/A	N/A	pass	pass	1	8	9	1	6	4	6	311	pass	113	818	61	60	23	760	24	38	50	48	34	796	23	29;24898	18	20	20	21	28	47	20	24	712	736	48	20	53	43	65	19	30	46	16	16	17	37	18	50	48	19	31	54	1259	222	25	14	29	705	26	23;173;175	26	19	16	pass	Streptococcus pneumoniae (100.0)	pass			INCLUDED
137042	755699	ERS3755835; PRJEB34491	ERR3530513	31500179	2158822	39.6	140	50690	0	0	100	pass	pass	N/A	N/A	pass	pass	7	13	8	6	10	6	14	176	pass	104	68	61	60	23	28	47	38	49	48	34	33	23	29	18	26	20	21	28	47	20	57	712	64	48	20	53	43	64	19	1729	25	16	16	21	37	18	49	29	35	31	54	1259	222	25	14	20	17	26	175;733;22083	26	19	16	pass	Streptococcus pneumoniae (100.0)	pass			INCLUDED
137043	753501	ERS3755836; PRJEB34491	ERR3530435	31500179	2037558	39.6	201	31672	0	0	100	pass	pass	N/A	N/A	pass	pass	1	8	9	1	6	4	6	311	pass	113	818	61	60	23	760	24	38	50	48	34	796	23	29;24898	18	20	20	21	28	47	20	24	712	736	48	20	53	43	65	19	30	46	16	16	17	37	18	50	48	19	31	54	1259	222	25	14	29	705	26	23;173;175	26	19	16	pass	Streptococcus pneumoniae (100.0)	pass			INCLUDED
137044	753500	ERS3755837; PRJEB34491	ERR3530767	31500179	2123954	39.7	155	36092	0	0	100	pass	pass	N/A	N/A	pass	pass	7	83	1	8	14	11	14	1109	pass	104	68	61	61	26	28	24	38	48	48	34	33	56212	28	18	20	20	21	28	47	20	815	848	60	48	18	50	43	33	812	810	25	30	16	17	37	18	816	29	1585	31	52	1273	225	25	14	595	217	34	732;22083;22169	668	19	16	pass	Streptococcus pneumoniae (100.0)	pass			INCLUDED
137045	753499	ERS3755838; PRJEB34491	ERR3530970	31500179	2161755	39.7	193	30123	0	0	100	pass	pass	N/A	N/A	pass	pass	8	37	9	29	2	47	5	449	pass	113	818	61	61	23	1689	47	1618	1886	48	34	796	1563	29	30	26	20	21	17	1554	20	2035	2016	1967	48	20	1804	43	33	19	1740	46	16	16	21	37	18	816	48	19	31	54	1259	69	25	1307	20	28	26	175;733;22031	26	19	16	pass	Streptococcus pneumoniae (100.0)	pass			INCLUDED
137046	753496	ERS3755839; PRJEB34491	ERR3530595	31500179	2109299	39.6	227	27966	0	0	100	pass	pass	N/A	N/A	pass	pass	1	8	4	1	1	4	6	36	pass	113	818	61	60	23	760	24	38	50	48	34	796	23	29;24898	18	26	20	21	28	47	20	24	712	1966	1891	20	53	43	65	19	30	46	16	16	17	37	18	50	48	19	31	54	1259	738	25	14	29	705	26	23;173;175	26	19	16	pass	Streptococcus pneumoniae (100.0)	pass			INCLUDED
137047	753495	ERS3755840; PRJEB34491	ERR3530965	31500179	2069378	39.6	150	44221	0	0	100	pass	pass	N/A	N/A	pass	pass	1	10	4	1	9	3	8	43	pass	2504	2284	61	60	23	28	24	38	48	48	34	33	25	29	31	26	20	21	28	47	20	24	712	61	48	20	50	45	33	19	30	25	16	16	21	37	18	48	47	19	31	54	1259	222	25	14	30	17	26	23;175;22031	26	19	16	pass	Streptococcus pneumoniae (100.0)	pass			INCLUDED
137048	753494	ERS3755841; PRJEB34491	ERR3531090	31500179	2117606	39.6	112	47484	0	0	100	pass	pass	N/A	N/A	pass	pass	7	13	8	6	10	6	14	176	pass	104	68	61	60	23	28	47	38	49	48	34	33	23	29	18	26	20	21	28	47	20	57	712	64	48	20	53	43	64	19	1729	25	16	16	21	37	18	49	29	35	31	54	1259	222	25	14	20	17	26	23;175;22083	26	19	16	pass	Streptococcus pneumoniae (100.0)	pass			INCLUDED
137049	753493	ERS3755842; PRJEB34491	ERR3530982	31500179	2097532	39.7	181	31580	0	0	100	pass	pass	N/A	N/A	pass	pass	7	5	1	8	14	11	14	124	pass	104	68	61	61	26	28	24	38	48	48	34	33	23	28	18	20	20	21	28	47	20	815	848	60	48	18	50	43	33	812	810	25	30	16	17	37	18	816	29	1585	31	52	1273	225	25	14	595	217	26	23;732;22083	668	19	16	pass	Streptococcus pneumoniae (100.0)	pass			INCLUDED
137050	753492	ERS3755843; PRJEB34491	ERR3530324	31500179	2120458	39.7	306	23730	0	0	NA	pass	pass	N/A	N/A	warning	warning	7	13	8	6	10	6	14	176	pass	104	68	61	60	23	760	47	38	49	48	34	33	23	29	18	26	20	21	28	47	20	57	712	64	48	20	53	43	64	19	1729	25	16	16	21	37	18	49	29	35	31	54	1259	222	25	14	36423	17	26	175;733;22083	26	19	16	pass	Streptococcus pneumoniae (100.0)	pass			EXCLUDED
137051	753491	ERS3755844; PRJEB34491	ERR3531044	31500179	2125952	39.6	134	48677	0	0	100	pass	pass	N/A	N/A	pass	pass	7	13	8	6	10	6	14	176	pass	104	68	61	60	23	28	47	38	49	48	34	33	23	29	18	26	20	21	28	47	20	57	712	64	48	20	53	43	64	19	1729	25	16	16	21	37	18	49	29	35	31	54	1259	222	25	14	20	17	26	23;175;22083	26	19	16	pass	Streptococcus pneumoniae (100.0)	pass			INCLUDED
137052	753490	ERS3755845; PRJEB34491	ERR3530293	31500179	2100806	39.7	154	40536	0	0	100	pass	pass	N/A	N/A	pass	pass	7	5	1	8	14	11	14	124	pass	104	68	61	61	26	28	24	38	48	48	34	33	23	28	18	20	20	21	28	47	20	815	848	60	48	18	50	43	33	53952	810	25	30	16	17	37	18	816	29	1585	31	52	1273	225	25	14	595	217	26	23;732;22083	668	19	16	pass	Streptococcus pneumoniae (100.0)	pass			INCLUDED
137053	753489	ERS3755846; PRJEB34491	ERR3530836	31500179	2111456	39.6	99	62270	0	0	99.8	pass	pass	N/A	N/A	pass	pass	1	8	4	1	1	4	6	36	pass	113	818	61	60	23	760	24	38	50	48	34	796	23	29;24898	18	26	20	21	28	47	20	24	712	1966	1891	20	53	43	65	19	30	46	16	16	17	37	18	50	48	19	31	54	1259	738	25	14	29	705	26	23;173;175	26	19	16	pass	Streptococcus pneumoniae (100.0)	pass			INCLUDED
137054	753488	ERS3755847; PRJEB34491	ERR3531066	31500179	2085919	39.6	201	28107	0	0	100	pass	pass	N/A	N/A	pass	pass	1	8	9	1	6	4	6	311	pass	113	818	61	60	23	760	24	38	50	48	34	796	23	29;24898	18	20	20	21	28	47	20	24	712	736	48	20	53	43	65	19	30	46	16	16	17	37	18	50	48	19	31	54	1259	222	25	14	29	705	26	23;173;175	26	19	16	pass	Streptococcus pneumoniae (100.0)	pass			INCLUDED
137055	753487	ERS3755848; PRJEB34491	ERR3530255	31500179	2043262	39.6	266	22059	0	0	NA	pass	pass	N/A	N/A	pass	warning	1	5	4	5	5	1	8	9	pass	2504	71	61	62	23	28	24	38	48	48	34	33	27	28	31	20	20	21	17	47	20	57	2018	61	48	18	51	45	842	19	30	25	16	16	17	37	18	48	1730	19	31	55	190	222	25	25	20	17	26	23;175;22031	26	19	16	pass	Streptococcus pneumoniae (100.0)	pass			EXCLUDED
137056	753486	ERS3755849; PRJEB34491	ERR3531074	31500179	2132000	39.6	167	36191	0	0	99.8	pass	pass	N/A	N/A	pass	pass	2	7	4	10	10	1	27	65	pass	95	68	61	2162	23	760	24	745	52	48	34	33	25	769;24898	18	20	5254	648	28	50	20	24	57	64	48	18	50	48	33	784	30	46	16	16	17	37	18	817	29	19	31	54	1259	222	622	14	30	17	26	23;175;22083	26	19	16	pass	Streptococcus pneumoniae (100.0)	pass			INCLUDED
137057	753485	ERS3755850; PRJEB34491	ERR3530886	31500179	2119361	39.5	156	41947	0	0	100	pass	pass	N/A	N/A	pass	pass	7	11	10	1	6	8	14	162	pass	105	821	61	775	23	28	24	39	48	48	34	33	25	29	30	20	35	21	17	4639	20	24	54	736	48	18	53	43	842	1909	30	46	30	16	21	37	18	777	47	19	31	52	1273	738	25	14	29	17	34	34;173;4289	26	19	16	pass	Streptococcus pneumoniae (100.0)	pass			INCLUDED
137058	753484	ERS3755851; PRJEB34491	ERR3531061	31500179	2145313	39.6	105	70389	0	0	100	pass	pass	N/A	N/A	pass	pass	7	13	8	6	10	6	14	176	pass	104	818	61	60	23	28	24	38	48	48	34	33	23	29	32	26	20	21	28	47	20	57	712	64	48	20	53	43	33	19	30	46	16	16	21	37	18	49	29	35	31	54	1259	222	25	14	20	17	1467	35;732;22083	26	19	16	pass	Streptococcus pneumoniae (100.0)	pass			INCLUDED
137059	753483	ERS3755852; PRJEB34491	ERR3531008	31500179	2006709	39.6	142	42523	0	0	100	pass	pass	N/A	N/A	pass	pass	29	33	19	1	36	22	31	447	pass	2829	2277	1965	67	23	5770	47	1250	1886	1688	34	33	25	29	1722	26	20	21	17	47	20	24	2208	2118	48	18	830	1824	33	19	30	46	16	1874	17	37	1660	817	29	36	1723	1677	5740	738	25	14	20	28	1446	23;175;22031	26	19	16	pass	Streptococcus pneumoniae (100.0)	pass			INCLUDED
137060	753482	ERS3755853; PRJEB34491	ERR3531123	31500179	2097668	39.6	98	63889	0	0	100	pass	pass	N/A	N/A	pass	pass	7	11	10	1	6	8	14	162	pass	105	821	61	775	23	28	24	39	48	48	34	33	25	29	30	26	35	21	17	4639	20	24	54	736	48	18	53	43	842	19	30	46	30	16	21	37	18	777	47	19	31	52	1273	738	25	14	29	17	34	34;173;4289	26	19	16	pass	Streptococcus pneumoniae (100.0)	pass			INCLUDED
137061	753481	ERS3755854; PRJEB34491	ERR3531037	31500179	2089412	39.5	146	38369	0	0	99.8	pass	pass	N/A	N/A	pass	pass	1	1	4	1	18	58	17	433	pass	2834	65089	61	2042	23	28	24	38	48	48	34	796	23	28	1627	26	20	21	17	47	20	57	57	1956	2090	18	53	43	33	19	1743	25	30	16	17	37	18	816	29	19	31	54	1273	738	25	14	29	17	26	23;175;22083	26	19	16	pass	Streptococcus pneumoniae (100.0)	pass			INCLUDED
137062	753480	ERS3755855; PRJEB34491	ERR3530742	31500179	2124301	39.5	141	50970	0	0	100	pass	pass	N/A	N/A	pass	pass	5	7	4	10	10	1	27	460	pass	95	68	61	62	23	760	24	745	52	48	34	33	25	769;24898	18	20	20	648	28	50	20	24	57	59848	48	18	50	48	33	784	30	46	16	16	17	37	18	817	29	19	31	54	1259	222	622	14	30	17	26	23;175;22083	26	19	16	pass	Streptococcus pneumoniae (100.0)	pass			INCLUDED
137063	753479	ERS3755856; PRJEB34491	ERR3530476	31500179	2043687	39.7	141	47363	0	0	100	pass	pass	N/A	N/A	pass	pass	1	8	4	1	1	4	6	36	pass	113	818	61	60	23	760	24	38	50	48	34	796	23	29	18	26	20	21	28	47	20	24	712	1966	1891	20	53	43	65	19	30	46	16	16	17	37	18	50	48	19	31	54	1259	738	25	14	29	705	26	23;173;175	26	19	16	pass	Streptococcus pneumoniae (100.0)	pass			INCLUDED
137064	753478	ERS3755857; PRJEB34491	ERR3530634	31500179	2157973	39.6	120	63417	0	0	100	pass	pass	N/A	N/A	pass	pass	7	13	8	6	10	6	14	176	pass	104	68	61	60	23	28	47	38	49	48	34	33	23	29	18	26	20	21	28	47	20	57	712	64	48	20	53	43	64	19	1729	25	16	16	21	37	18	49	29	35	31	54	1259	222	25	14	20	17	26	175;733;22083	26	19	16	pass	Streptococcus pneumoniae (100.0)	pass			INCLUDED
137065	753477	ERS3755858; PRJEB34491	ERR3530753	31500179	1998218	39.7	196	37057	0	0	99.5	pass	pass	N/A	N/A	pass	pass	2	5	29	12	171	3	14	3276	pass	113	818	61	774	23	759	24	747	48	48	34	33	25	29	18	25	20	21	17	1557	20	55	53	59849	48	754	830	43	33	19	30	46	16	16	17	37	18	50	47	36	31	52	1273	738	25	14	30	17	34	34;173;732	26	19	16	pass	Streptococcus pneumoniae (100.0)	pass			INCLUDED
137066	753476	ERS3755859; PRJEB34491	ERR3530939	31500179	2041275	39.7	136	41368	0	0	99.8	pass	pass	N/A	N/A	pass	pass	2	5	29	12	16	3	14	62	pass	113	818	61	774	23	759	24	747	48	48	34	33	25	29	18	25	20	21	17	1557	20	55	53	64	48	754	830	43	33	19	30	46	16	16	17	37	18	50	47	36	31	52	1273	738	25	14	30	17	34	34;173;732	26	19	16	pass	Streptococcus pneumoniae (100.0)	pass			INCLUDED
137067	753475	ERS3755860; PRJEB34491	ERR3530495	31500179	2107212	39.6	129	57024	0	0	100	pass	pass	N/A	N/A	pass	pass	7	9	19	1	14	48	14	452	pass	113	68	71	67	23	28	24	38	48	48	34	796	25	29	31	20	35	21	28	50	20	57	54	64	48	20	53	43	65	19	57	46	30	16	21	37	18	817	29	19	31	54	1273	222	25	14	20	17	26	34;175;22083	26	19	16	pass	Streptococcus pneumoniae (100.0)	pass			INCLUDED
137068	753473	ERS3755861; PRJEB34491	ERR3531054	31500179	2062605	39.6	133	44732	0	0	100	pass	pass	N/A	N/A	pass	pass	8	13	14	4	17	4	14	199	pass	105	68	61	773	23	28	24	40	48	48	34	1716	23	29	18	20	20	21	17	4639	20	56	54	62	49	48	53	46	33	19	30	25	16	16	17	37	18	816	29	19	31	54	190	225	25	14	29	231	26	23;175;23958	668	19	16	pass	Streptococcus pneumoniae (100.0)	pass			INCLUDED
137069	753472	ERS3755862; PRJEB34491	ERR3531003	31500179	2165819	39.6	152	45086	0	0	100	pass	pass	N/A	N/A	pass	pass	7	5	8	5	10	6	14	138	pass	104	818	61	60	23	28	1735	38	48	48	34	33	23	29	18	26	20	21	28	47	20	57	712	64	48	20	53	43	33	19	30	46	16	16	21	37	18	49	29	35	31	54	1259	222	25	14	20	17	34	35;175;22083	26	19	16	pass	Streptococcus pneumoniae (100.0)	pass			INCLUDED
137070	753471	ERS3755863; PRJEB34491	ERR3530978	31500179	2063510	39.6	145	43723	0	0	100	pass	pass	N/A	N/A	pass	pass	1	5	27	5	1	1	1	414	pass	1432	818	61	1869	23	28	24	38	48	48	34	796	25	1481	18	1574	20	21	17	50	20	2039	54	64	49	18	50	43	842	19	30	1716	16	16	21	1744	18	816	47	19	31	52	1259	225	1510	14	29	17	26	23;173;175	26	19	16	pass	Streptococcus pneumoniae (100.0)	pass			INCLUDED
137071	753469	ERS3755864; PRJEB34491	ERR3531102	31500179	2082329	39.6	94	121471	0	0	99.8	pass	pass	N/A	N/A	pass	pass	1	13	14	4	6	51	1	686	pass	104	68	61	773	23	28	24	40	48	48	5611	1716	23	29	18	20	20	1602	17	47	20	56	54	62	49	48	53	46	33	19	30	25	16	16	17	37	18	816	29	19	31	54	190	225	25	14	29	231	26	23;175;23958	668	19	16	pass	Streptococcus pneumoniae (100.0)	pass			INCLUDED
137072	753468	ERS3755865; PRJEB34491	ERR3531046	31500179	2125084	39.6	87	99098	0	0	100	pass	pass	N/A	N/A	pass	pass	1	8	6	2	6	4	6	37	pass	113	68	61	71198	23	760	24	38	50	48	34	796	23	29;24898	18	26	20	21	28	47	20	24	712	736	48	20	53	43	33	19	30	46	16	16	17	37	18	50	48	19	31	54	1259	222	25	14	29	705	26	23;173;175	26	19	16	pass	Streptococcus pneumoniae (100.0)	pass			INCLUDED
137073	753467	ERS3755866; PRJEB34491	ERR3530967	31500179	2138716	39.6	119	64029	0	0	100	pass	pass	N/A	N/A	pass	pass	1	5	15	5	15	20	8	1718	pass	2504	69	61	60	23	28	47	40	52	48	34	33	1563	30	31	20	20	21	17	47	20	24	57	1963	48	20	50	47	1887	812	30	46	16	16	17	37	18	54	29	19	31	54	1259	222	25	14	29	17	26	23;173;175	26	19	16	pass	Streptococcus pneumoniae (100.0)	pass			INCLUDED
137074	753466	ERS3755867; PRJEB34491	ERR3531065	31500179	2127659	39.6	103	52280	0	0	100	pass	pass	N/A	N/A	pass	pass	5	7	4	10	10	1	27	460	pass	95	68	61	62	23	760	24	745	52	48	34	33	25	769;24898	18	20	20	648	28	50	20	24	57	59848	48	18	50	48	33	784	30	46	16	16	17	37	18	817	29	19	31	54	1259	222	622	14	30	17	26	23;175;22083	26	19	16	pass	Streptococcus pneumoniae (100.0)	pass			INCLUDED
137075	753465	ERS3755868; PRJEB34491	ERR3531085	31500179	2115040	39.7	160	54464	0	0	100	pass	pass	N/A	N/A	pass	pass	7	5	1	8	14	11	14	124	pass	104	68	61	61	26	28	24	38	48	48	34	33	23	28	18	20	20	21	28	47	20	815	848	60	48	18	50	43	33	812	810	25	30	16	17	37	18	816	29	1585	31	52	1273	225	25	14	595	217	26	23;732;22083	668	19	16	pass	Streptococcus pneumoniae (100.0)	pass			INCLUDED
137076	753464	ERS3755869; PRJEB34491	ERR3530817	31500179	2079317	39.7	103	79656	0	0	100	pass	pass	N/A	N/A	pass	pass	10	20	2	1	6	1	29	405	pass	973	817	61	61	23	28	24	40	48	48	34	33	23	29	18	20	20	21	17	50	20	913	53	64	798	20	53	43	65	19	30	25	16	16	17	37	18	817	807	19	31	52	1259	225	25	14	29	17	26	23;173;175	26	19	16	pass	Streptococcus pneumoniae (100.0)	pass			INCLUDED
137077	753463	ERS3755870; PRJEB34491	ERR3530888	31500179	2025220	39.8	179	36409	0	0	100	pass	pass	N/A	N/A	pass	pass	1	2	29	1	43	14	18	444	pass	2831	818	61	60	23	1682	47	38	1763	48	34	32	27	29	30	26	20	1551	28	47	20	8517	712	60	48	20	53	45	33	19	810	46	1569	16	17	37	18	817	29	19	31	52	1259	225	25	14	29	17	26	23;732;22083	26	19	16	pass	Streptococcus pneumoniae (100.0)	pass			INCLUDED
137078	753462	ERS3755871; PRJEB34491	ERR3531026	31500179	2141079	39.4	173	38369	0	0	100	pass	pass	N/A	N/A	pass	pass	1	5	7	12	10	1	14	327	pass	2518	71	61	60	23	28	24	39	1885	48	34	796	25	29	18	26	20	21	17	47	20	2243	2206	60	2087	18	53	47	33	812	30	803	16	16	17	37	18	54	47	19	31	54	192	222	25	14	20	17	26	23;173;175	26	1133	16	pass	Streptococcus pneumoniae (100.0)	pass			INCLUDED
137079	753461	ERS3755872; PRJEB34491	ERR3530819	31500179	2010515	39.6	93	65345	0	0	100	pass	pass	N/A	N/A	pass	pass	2	5	29	12	16	3	14	62	pass	104	818	61	774	23	759	24	747	48	48	34	33	25	29	18	49844	20	21	17	1557	20	55	53	64	48	754	830	43	65	19	30	46	16	16	17	37	18	50	47	36	31	52	1273	738	25	14	30	17	34	34;173;732	26	19	16	pass	Streptococcus pneumoniae (100.0)	pass			INCLUDED
137080	753460	ERS3755873; PRJEB34491	ERR3530733	31500179	2118091	39.5	156	35629	0	0	100	pass	pass	N/A	N/A	pass	pass	5	7	4	10	10	1	27	460	pass	95	68	61	62	23	760	24	745	52	48	34	33	25	769;24898	18	20	20	648	28	50	20	24	57	59848	48	18	50	48	33	784	30	46	16	16	17	37	18	817	29	19	31	54	1259	222	622	14	30	17	26	23;175;22083	26	19	16	pass	Streptococcus pneumoniae (100.0)	pass			INCLUDED
137081	753459	ERS3755874; PRJEB34491	ERR3530395	31500179	2064066	39.6	143	40515	0	0	100	pass	pass	N/A	N/A	pass	pass	1	8	4	1	1	4	6	36	pass	113	818	61	60	23	760	24	38	50	48	34	796	23	29;24898	18	26	20	21	28	47	20	24	712	1966	1891	20	53	43	65	19	30	46	16	16	17	37	18	50	48	19	31	54	1259	738	25	14	29	705	26	23;173;175	26	19	16	pass	Streptococcus pneumoniae (100.0)	pass			INCLUDED
137082	753458	ERS3755875; PRJEB34491	ERR3530785	31500179	2052151	39.6	227	22544	0	0	NA	pass	pass	N/A	N/A	pass	warning	1	8	4	1	1	4	6	36	pass	113	818	61	60	23	760	24	38	50	48	34	796	23	29;24898	18	26	20	21	28	47	20	24	712	1966	1891	20	53	43	65	19	30	46	16	16	17	37	18	50	48	19	31	54	1259	738	25	14	29	705	26	23;173;175	26	19	16	pass	Streptococcus pneumoniae (100.0)	pass			EXCLUDED
137083	753457	ERS3755876; PRJEB34491	ERR3531125	31500179	2107556	39.5	185	27433	0	0	99	pass	pass	N/A	N/A	pass	pass	8	10	2	16	1	26	1	193	pass	105	818	61	1868	23	28	24	38	1760	48	34	32	25	29	1620	26	20	21	5115	50	20	56	57	1956	1885	47	53	44	65	784	30	46	16	16	17	37	18	54	47	19	31	54	1273	222	25	14	20	17	26	175;733;22083	26	1133	16	pass	Streptococcus pneumoniae (100.0)	pass			INCLUDED
137084	753456	ERS3755877; PRJEB34491	ERR3530787	31500179	2035172	39.7	343	16194	0	0	NA	pass	pass	N/A	N/A	warning	warning	1	8	4	1	1	4	6	36	pass	113	818	61	60	23	760	24	38	50	48	34	796	23	29;24898	18	26	20	21	28	47	20	24	712	1966	1891	20	53	43	65	19	30	46	16	16	17	37	18	50	48	19	31	54	1259	738	25	14	29	705	26	23;173;175	26	19	16	pass	Streptococcus pneumoniae (100.0)	pass			EXCLUDED
137085	753455	ERS3755878; PRJEB34491	ERR3531118	31500179	2107174	39.7	139	55658	0	0	99.8	pass	pass	N/A	N/A	pass	pass	7	14	4	12	1	1	14	177	pass	2504	819	61	60	23	28	47	40	48	48	34	33	1650	29	31	26	20	21	28	47	20	24	54	62	49	18	53	43	33	19	30	25	16	16	21	37	18	48	47	19	31	52	1273	222	25	14	30	17	26	175;733;22031	26	19	16	pass	Streptococcus pneumoniae (100.0)	pass			INCLUDED
137086	753454	ERS3755879; PRJEB34491	ERR3530672	31500179	2115476	39.6	103	65635	0	0	100	pass	pass	N/A	N/A	pass	pass	7	5	8	5	10	6	14	138	pass	104	818	61	60	23	28	1735	38	48	48	34	33	23	29	18	26	20	21	5112	47	20	57	712	64	48	20	53	43	33	19	30	46	16	16	21	37	18	49	29	35	31	54	1259	222	25	14	20	17	34	35;175;22083	26	19	16	pass	Streptococcus pneumoniae (100.0)	pass			INCLUDED
137087	753453	ERS3755880; PRJEB34491	ERR3530677	31500179	2147773	39.6	150	48322	0	0	100	pass	pass	N/A	N/A	pass	pass	7	11	10	1	6	8	14	162	pass	105	821	61	775	23	28	24	39	48	48	34	33	25	29	30	20	35	21	17	4639	20	24	54	736	48	18	53	43	842	19	30	34256	30	16	21	37	18	777	47	19	31	52	1273	738	25	14	29	17	34	34;173;4289	26	19	16	pass	Streptococcus pneumoniae (100.0)	pass			INCLUDED
137088	753452	ERS3755881; PRJEB34491	ERR3530274	31500179	2126345	39.6	94	80001	0	0	100	pass	pass	N/A	N/A	pass	pass	7	13	8	6	10	6	14	176	pass	104	68	61	60	23	28	47	38	49	48	34	33	23	29	18	26	20	21	28	47	20	57	712	64	48	20	53	43	64	19	1729	25	16	16	21	37	18	49	29	35	31	54	1259	222	25	14	20	17	26	175;733;22083	26	19	16	pass	Streptococcus pneumoniae (100.0)	pass			INCLUDED
137089	753451	ERS3755882; PRJEB34491	ERR3530394	31500179	2121853	39.5	136	47241	0	0	100	pass	pass	N/A	N/A	pass	pass	7	11	10	1	6	8	14	162	pass	105	821	61	775	23	28	24	39	48	48	34	33	25	29	30	20	35	21	17	4639	20	24	54	736	48	18	53	43	842	1909	30	46	30	16	21	37	18	777	47	19	31	52	1273	738	25	14	29	17	34	34;173;4289	26	19	16	pass	Streptococcus pneumoniae (100.0)	pass			INCLUDED
137090	753450	ERS3755883; PRJEB34491	ERR3530848	31500179	2131303	39.5	89	66208	0	0	100	pass	pass	N/A	N/A	pass	pass	1	5	7	12	10	1	14	327	pass	113	71	61	60	23	28	24	39	1885	48	34	796	25	29	18	26	20	21	17	47	20	2243	2206	60	2087	18	53	47	33	812	30	803	16	16	17	37	18	54	47	19	31	54	51369	222	25	14	20	17	26	23;173;175	26	1133	16	pass	Streptococcus pneumoniae (100.0)	pass			INCLUDED
137091	753449	ERS3755884; PRJEB34491	ERR3530482	31500179	2014870	39.7	108	52566	0	0	100	pass	pass	N/A	N/A	pass	pass	2	5	29	12	16	3	14	62	pass	113	818	61	774	23	759	24	747	48	48	34	33	25	29	18	25	20	21	17	1557	20	55	53	64	48	754	830	43	37597	19	30	46	16	16	17	37	18	50	47	36	31	52	1273	738	25	14	30	17	34	34;173;732	26	19	16	pass	Streptococcus pneumoniae (100.0)	pass			INCLUDED
137092	753448	ERS3755885; PRJEB34491	ERR3530506	31500179	2095538	39.6	174	34338	0	0	99.3	pass	pass	N/A	N/A	pass	pass	7	2	1	1	10	1	21	113	pass	1432	67	1816	65	23	28	47	38	48	48	34	796	25	28	33	26	20	21	28	47	20	24	712	736	48	18	53	43	33	784	30	1721	16	16	21	37	18	48	29	1673	31	54	1547	738	25	14	20	17	34	35;175;22031	26	19	16	pass	Streptococcus pneumoniae (100.0)	pass			INCLUDED
137093	753447	ERS3755886; PRJEB34491	ERR3530308	31500179	2062338	39.6	67	112949	0	0	100	pass	pass	N/A	N/A	pass	pass	8	8	9	9	6	4	6	190	pass	113	818	61	66	23	760	24	38	1887	48	34	796	25	29;24898	18	26	20	21	28	47	20	2260	712	736	48	20	53	43	33	19	30	46	16	16	17	37	18	50	47	19	31	54	1259	225	25	14	20	705	26	23;173;175	26	19	16	pass	Streptococcus pneumoniae (100.0)	pass			INCLUDED
137094	753446	ERS3755887; PRJEB34491	ERR3530444	31500179	2043784	39.6	82	65062	0	0	100	pass	pass	N/A	N/A	pass	pass	1	5	29	1	46	1	18	533	pass	113	818	71	1869	23	1682	24	40	65968	48	34	33	23	1483	31	26	20	1551	28	47	20	2024	2001	60	48	1723	50	45	65	19	810	1844	16	16	21	37	18	817	47	19	31	55	1259	225	25	14	20	17	26	23;173;732	26	1133	16	pass	Streptococcus pneumoniae (100.0)	pass			INCLUDED
137095	753445	ERS3755888; PRJEB34491	ERR3531022	31500179	2084144	39.8	206	29693	0	0	100	pass	pass	N/A	N/A	pass	pass	7	5	1	8	14	11	14	124	pass	104	68	61	61	26	28	24	38	48	48	34	33	23	28	18	20	20	21	28	47	20	815	848	60	48	18	50	43	33	812	810	25	30	2024	17	37	18	816	29	1585	31	52	1273	225	25	14	595	217	26	23;732;22083	668	19	16	pass	Streptococcus pneumoniae (100.0)	pass			INCLUDED
137096	753444	ERS3755889; PRJEB34491	ERR3530745	31500179	2087344	39.5	103	68192	0	0	100	pass	pass	N/A	N/A	pass	pass	8	13	14	4	17	4	14	199	pass	104	68	61	773	23	28	24	40	48	48	34	1716	23	29	18	20	20	21	17	47	20	56	54	62	49	48	1966	46	33	19	30	25	16	16	17	37	18	816	29	19	31	54	190	225	25	14	29	231	26	23;175;23958	668	19	16	pass	Streptococcus pneumoniae (100.0)	pass			INCLUDED
137097	753443	ERS3755890; PRJEB34491	ERR3530923	31500179	2070856	39.5	90	60093	0	0	100	pass	pass	N/A	N/A	pass	pass	7	25	4	4	15	20	28	473	pass	2504	819	61	2040	23	28	47	40	48	48	34	33	25	30	33	20	20	21	17	47	20	24	2210	62	48	1827	50	43	33	812	30	25	16	16	21	37	18	49	29	36	31	1524	1259	738	25	14	20	17	26	23;173;175	26	19	16	pass	Streptococcus pneumoniae (100.0)	pass			INCLUDED
137098	753442	ERS3755891; PRJEB34491	ERR3530729	31500179	2155452	39.6	156	58988	0	0	100	pass	pass	N/A	N/A	pass	pass	1	5	15	5	15	20	8	1718	pass	2504	69	61	60	23	28	47	40	52	48	34	33	1563	30	31	20	20	21	17	47	20	24	57	1963	48	20	50	47	1887	812	30	46	16	16	17	37	18	54	29	19	31	54	1259	222	25	14	29	17	26	23;173;175	26	19	16	pass	Streptococcus pneumoniae (100.0)	pass			INCLUDED
137099	753441	ERS3755892; PRJEB34491	ERR3530587	31500179	2123796	39.6	125	48956	0	0	100	pass	pass	N/A	N/A	pass	pass	7	13	8	6	10	6	14	176	pass	104	68	61	60	23	28	47	38	49	48	34	33	23	29	18	26	20	21	28	47	20	57	712	64	48	20	53	43	64	19	1729	25	16	16	21	37	18	49	29	35	31	54	1259	222	25	14	20	17	26	23;175;22083	26	19	16	pass	Streptococcus pneumoniae (100.0)	pass			INCLUDED
137100	753440	ERS3755893; PRJEB34491	ERR3530757	31500179	2125151	39.6	118	52831	0	0	100	pass	pass	N/A	N/A	pass	pass	2	7	4	10	10	1	27	65	pass	95	68	61	2162	23	760	24	745	52	48	34	33	25	769;24898	18	20	20	648	28	50	20	24	57	64	48	18	50	48	33	784	30	46	16	16	17	37	18	817	29	19	31	54	1259	222	622	14	30	17	26	23;175;22083	26	19	16	pass	Streptococcus pneumoniae (100.0)	pass			INCLUDED
137101	753439	ERS3755894; PRJEB34491	ERR3530667	31500179	2130125	39.6	123	57105	0	0	100	pass	pass	N/A	N/A	pass	pass	2	7	4	10	10	1	27	65	pass	95	68	61	2162	23	760	24	745	52	48	34	33	25	769;24898	18	20	20	648	28	50	20	24	57	64	48	18	50	48	33	784	30	46	16	16	17	37	18	817	29	19	31	54	1259	222	622	14	30	17	26	23;175;22083	26	19	16	pass	Streptococcus pneumoniae (100.0)	pass			INCLUDED
137102	753438	ERS3755895; PRJEB34491	ERR3530399	31500179	2073453	39.6	102	72180	0	0	100	pass	pass	N/A	N/A	pass	pass	10	13	14	4	17	95	14	450	pass	105	68	61	773	23	28	24	40	48	48	34	1716	23	29	18	20	20	21	17	4639	20	56	54	62	49	48	53	43	33	19	30	25	16	16	17	37	18	50	29	19	31	54	190	225	25	14	29	17	26	23;175;23958	668	19	16	pass	Streptococcus pneumoniae (100.0)	pass			INCLUDED
137103	753437	ERS3755896; PRJEB34491	ERR3530737	31500179	2130529	39.6	131	50653	0	0	99.8	pass	pass	N/A	N/A	pass	pass	2	7	4	10	10	1	27	65	pass	95	68	61	2162	23	760	24	745	52	48	34	33	25	769;24898	18	20	20	648	28	50	20	24	57	64	48	18	50	48	33	784	30	46	16	16	17	37	18	817	29	19	31	54	1259	222	622	14	30	17	26	23;175;22083	26	19	16	pass	Streptococcus pneumoniae (100.0)	pass			INCLUDED
137104	753436	ERS3755897; PRJEB34491	ERR3530844	31500179	2117908	39.6	445	13136	0	0	NA	pass	pass	N/A	N/A	fail	warning	33	1	40	13	6	1	6	396	pass	113	818	61	65	26	1688	47	38	1753	48	34	33	23	28	18	26	20	21	17	47	20	818	6860	64	48	18	50	48	33	40	30	25	30	16	17	37	18	817	48	36	31	52	1273	225	25	14	595	17	34	173;175;22169	26	19	16	pass	Streptococcus pneumoniae (100.0)	pass			EXCLUDED
137105	753435	ERS3755898; PRJEB34491	ERR3530463	31500179	2114879	39.6	113	61417	0	0	100	pass	pass	N/A	N/A	pass	pass	1	8	4	1	1	4	6	36	pass	113	818	61	60	23	760	24	38	50	48	34	796	23	29;24898	18	26	20	21	28	47	20	24	712	1966	1891	20	53	43	65	19	30	46	16	16	17	37	18	50	48	19	31	54	1259	738	25	14	29	705	26	23;173;175	26	19	16	pass	Streptococcus pneumoniae (100.0)	pass			INCLUDED
137106	753434	ERS3755899; PRJEB34491	ERR3531077	31500179	2125749	39.5	146	54659	0	0	99.7	pass	pass	N/A	N/A	pass	pass	5	40	4	1	10	1	27	461	pass	2874	71	1976	60	23	760	47	40	48	48	34	33	23	30	18	26	20	21	28	1557	20	2028	57	64	48	18	1950	48	65	6559	1738	46	16	16	17	37	18	817	29	1581	31	54	1259	1586	25	14	29	17	26	23;173;175	26	19	16	pass	Streptococcus pneumoniae (100.0)	pass			INCLUDED
137107	753433	ERS3755900; PRJEB34491	ERR3530671	31500179	2110734	39.6	119	74827	0	0	99.8	pass	pass	N/A	N/A	pass	pass	7	5	8	5	10	6	14	138	pass	104	818	61	60	23	28	1735	38	48	48	34	33	23	29	18	26	20	21	28	47	20	57	712	64	48	20	53	43	33	19	30	46	16	16	21	37	18	49	29	35	31	49750	1259	222	25	14	20	17	34	35;175;22083	26	19	16	pass	Streptococcus pneumoniae (100.0)	pass			INCLUDED
137108	753432	ERS3755901; PRJEB34491	ERR3530521	31500179	2086303	39.5	81	85817	0	0	100	pass	pass	N/A	N/A	pass	pass	1	8	9	1	6	4	6	311	pass	113	818	61	60	23	760	24	38	50	48	34	796	23	29;24898	18	20	20	21	28	47	20	24	712	736	48	20	53	43	65	19	30	46	16	16	17	37	18	50	48	19	31	54	1259	222	25	14	29	705	26	23;173;175	26	19	16	pass	Streptococcus pneumoniae (100.0)	pass			INCLUDED
137109	753431	ERS3755902; PRJEB34491	ERR3531109	31500179	2058020	39.5	129	40055	0	0	100	pass	pass	N/A	N/A	pass	pass	1	5	4	5	5	1	8	9	pass	2504	71	61	62	23	28	24	38	48	48	34	33	27	28	31	20	20	21	17	47	20	57	2018	61	48	18	51	45	842	19	30	25	16	16	17	37	18	48	1730	19	31	55	190	222	25	25	20	17	26	23;175;22031	26	19	16	pass	Streptococcus pneumoniae (100.0)	pass			INCLUDED
137110	753430	ERS3755903; PRJEB34491	ERR3530385	31500179	2165794	39.5	108	63760	0	0	100	pass	pass	N/A	N/A	pass	pass	5	6	1	2	6	3	4	90	pass	2504	820	61	60	23	28	1729	40	48	48	34	33	25	30	30	20	20	21	28	47	20	2024	54	60	48	20	50	46	33	19	810	1715	16	16	17	37	18	50	1722	19	31	54	1259	225	25	14	29	1532	34	23;175;22083	26	19	16	pass	Streptococcus pneumoniae (100.0)	pass			INCLUDED
137111	753429	ERS3755904; PRJEB34491	ERR3530722	31500179	2158576	39.6	137	42464	0	0	100	pass	pass	N/A	N/A	pass	pass	7	13	8	6	10	6	14	176	pass	104	68	61	60	23	28	47	38	49	48	34	33	23	29	18	26	20	21	28	47	20	57	712	64	48	20	53	43	64	19	1729	25	16	16	21	37	18	49	29	35	31	54	1259	222	25	14	20	17	26	175;733;22083	26	19	16	pass	Streptococcus pneumoniae (100.0)	pass			INCLUDED
137112	753428	ERS3755905; PRJEB34491	ERR3530408	31500179	2015105	39.6	86	73662	0	0	99.8	pass	pass	N/A	N/A	pass	pass	2	5	29	12	16	3	14	62	pass	104	818	61	774	23	759	24	747	48	48	34	33	25	29	18	25	20	21	17	1557	20	55	53	64	48	754	830	43	65	19	30	46	16	16	17	37	18	50	47	36	31	52	1273	738	25	14	30	17	34	34;173;732	26	19	16	pass	Streptococcus pneumoniae (100.0)	pass			INCLUDED
137113	753427	ERS3755906; PRJEB34491	ERR3530713	31500179	2121065	39.7	146	40994	0	0	100	pass	pass	N/A	N/A	pass	pass	5	5	62	5	6	11	14	994	pass	2504	68	61	1372	23	28	24	38	48	48	34	33	23	29	31	26	20	21	28	47	20	24	2012	61	48	47	53	43	33	19	30	803	16	16	21	37	18	54	49	19	31	52	190	225	25	14	29	17	26	23;173;175	26	19	16	pass	Streptococcus pneumoniae (100.0)	pass			INCLUDED
137114	753426	ERS3755907; PRJEB34491	ERR3530798	31500179	2118242	39.6	116	96637	0	0	100	pass	pass	N/A	N/A	pass	pass	1	5	4	32	25	1	8	1008	pass	10129	69	61	60	23	28	24	38	48	48	34	33	25	29	31	26	35	21	17	47	20	24	55	61	48	18	50	45	33	19	30	25	30	16	17	37	18	48	47	19	18	55	1273	222	25	14	30	17	26	23;175;22031	26	19	16	pass	Streptococcus pneumoniae (100.0)	pass			INCLUDED
137115	753425	ERS3755908; PRJEB34491	ERR3531055	31500179	2123646	39.5	134	41604	0	0	100	pass	pass	N/A	N/A	pass	pass	2	7	4	10	10	1	27	65	pass	95	68	61	2162	23	760	24	745	52	48	34	33	25	769;24898	18	20	20	648	28	50	20	24	57	64	48	18	50	48	33	784	30	46	16	16	17	37	18	817	29	19	31	54	1259	222	622	14	30	17	26	23;175;22083	26	19	16	pass	Streptococcus pneumoniae (100.0)	pass			INCLUDED
137116	753424	ERS3755909; PRJEB34491	ERR3530951	31500179	2155291	39.6	264	21195	0	0	NA	pass	pass	N/A	N/A	pass	warning	7	13	8	6	10	6	14	176	pass	104	68	61	60	23	28	47	38	49	48	34	33	23	29	18	26	20	21	28	47	20	57	712	64	48	20	53	43	64	19	1729	25	16	16	21	37	18	49	29	35	31	54	1259	222	25	14	20	17	26	175;733;22083	26	19	16	pass	Streptococcus pneumoniae (100.0)	pass			EXCLUDED
137117	753423	ERS3755910; PRJEB34491	ERR3530275	31500179	2051384	39.6	108	58533	0	0	100	pass	pass	N/A	N/A	pass	pass	2	5	29	12	16	3	14	62	pass	104	818	61	7452	23	759	24	747	48	48	34	33	25	29	18	25	20	21	17	1557	20	55	53	64	48	754	830	43	65	19	30	46	16	16	17	37	18	50	47	36	31	52	1273	738	25	14	30	17	34	34;173;732	26	19	16	pass	Streptococcus pneumoniae (100.0)	pass			INCLUDED
137118	753422	ERS3755911; PRJEB34491	ERR3530458	31500179	2131490	39.6	100	79131	0	0	100	pass	pass	N/A	N/A	pass	pass	7	2	1	1	10	1	21	113	pass	1432	67	1816	65	23	28	47	38	48	48	34	796	25	28	33	26	20	21	28	47	20	24	712	736	48	18	53	43	33	784	30	1721	16	16	21	37	18	48	29	1673	31	54	1547	738	25	14	20	17	34	35;175;22031	26	19	16	pass	Streptococcus pneumoniae (100.0)	pass			INCLUDED
137119	753421	ERS3755912; PRJEB34491	ERR3530342	31500179	2048762	39.7	62	123711	0	0	100	pass	pass	N/A	N/A	pass	pass	1	8	4	1	1	4	6	36	pass	113	818	61	60	23	760	24	38	50	48	34	796	23	29	18	26	20	21	28	47	20	24	712	1966	1891	20	53	43	65	19	30	46	16	16	17	37	18	50	48	19	31	54	1259	738	25	14	29	705	26	23;173;175	26	19	16	pass	Streptococcus pneumoniae (100.0)	pass			INCLUDED
137120	753420	ERS3755913; PRJEB34491	ERR3531117	31500179	2075549	39.7	157	58776	0	0	100	pass	pass	N/A	N/A	pass	pass	2	5	29	12	16	3	14	62	pass	113	818	61	774	23	759	24	747	48	48	34	33	25	29	18	25	20	21	17	1557	20	55	53	64	48	754	830	43	33	19	30	46	16	16	17	37	18	50	47	36	31	52	1273	738	25	14	30	17	26	23;173;732	26	19	16	pass	Streptococcus pneumoniae (100.0)	pass			INCLUDED
137121	753419	ERS3755914; PRJEB34491	ERR3530400	31500179	2073899	39.6	72	105682	0	0	100	pass	pass	N/A	N/A	pass	pass	1	8	9	1	6	4	6	311	pass	113	818	61	60	23	760	24	38	50	48	34	796	23	29;24898	18	20	20	21	28	47	20	24	712	736	48	20	53	43	65	19	30	46	16	16	17	37	18	50	48	19	31	54	1259	222	25	14	29	705	26	23;173;175	26	19	16	pass	Streptococcus pneumoniae (100.0)	pass			INCLUDED
137122	753418	ERS3755915; PRJEB34491	ERR3530366	31500179	2063438	39.6	62	135245	0	0	100	pass	pass	N/A	N/A	pass	pass	1	8	4	1	1	4	6	36	pass	113	818	61	60	23	760	24	38	50	48	34	796	23	29;24898	18	26	20	21	28	47	20	24	712	1966	1891	20	53	43	65	19	30	46	16	16	17	37	18	50	48	19	31	54	1259	738	25	14	29	705	26	23;173;175	26	19	16	pass	Streptococcus pneumoniae (100.0)	pass			INCLUDED
137123	753417	ERS3755916; PRJEB34491	ERR3530258	31500179	2063720	39.6	86	95307	0	0	99.8	pass	pass	N/A	N/A	pass	pass	1	8	4	1	1	4	6	36	pass	113	818	61	60	23	760	24	38	50	48	34	796	23	29;24898	18	26	20	21	28	47	20	24	712	1966	1891	20	53	43	65	19	30	46	16	16	17	37	18	50	48	19	31	54	1259	738	25	14	29	705	26	23;173;175	26	19	16	pass	Streptococcus pneumoniae (100.0)	pass			INCLUDED
137124	753416	ERS3755917; PRJEB34491	ERR3530693	31500179	2097925	39.6	141	52085	0	0	100	pass	pass	N/A	N/A	pass	pass	7	11	10	1	6	8	14	162	pass	105	821	1816	775	23	28	24	39	48	48	34	33	25	29	30	20	35	21	28	4639	20	2258	712	736	48	1828	53	43	842	19	1887	46	30	16	21	37	18	777	47	19	31	52	1273	738	25	14	29	17	34	34;173;175	26	19	16	pass	Streptococcus pneumoniae (100.0)	pass			INCLUDED
137125	753415	ERS3755918; PRJEB34491	ERR3531012	31500179	2120179	39.6	143	52787	0	0	99.5	pass	pass	N/A	N/A	pass	pass	16	13	4	5	6	10	18	246	pass	94	71	61	774	23	28	24	38	50	48	34	33	27	28	31	20	20	21	17	50	20	24	57	61	48	18	51	46	33	19	30	46	16	16	17	38	18	50	29	19	31	52	190	29	25	25	20	17	26	23;173;4289	26	19	16	pass	Streptococcus pneumoniae (100.0)	pass			INCLUDED
137126	753414	ERS3755919; PRJEB34491	ERR3530600	31500179	2150352	39.6	154	68231	0	0	100	pass	pass	N/A	N/A	pass	pass	18	3	4	1	15	1	14	655	pass	2505	818	61	60	23	28	24	38	48	48	34	33	25	29	18	26	20	21	17	47	20	24	57	64	48	47	53	43	1887	19	30	25	1521	16	21	37	18	816	29	19	31	54	1291	222	25	14	29	17	34	23;175;22031	26	19	16	pass	Streptococcus pneumoniae (100.0)	pass			INCLUDED
137127	753413	ERS3755920; PRJEB34491	ERR3531029	31500179	2085532	39.6	86	76266	0	0	100	pass	pass	N/A	N/A	pass	pass	7	13	8	6	10	6	14	176	pass	104	68	61	60	23	28	47	38	49	48	34	33	23	29	18	26	20	21	28	47	20	57	712	64	48	20	53	43	64	19	1729	25	16	16	21	37	18	49	29	35	31	54	1259	222	25	14	20	17	26	175;733;22083	26	19	16	pass	Streptococcus pneumoniae (100.0)	pass			INCLUDED
137128	753412	ERS3755921; PRJEB34491	ERR3530950	31500179	2107708	39.7	158	36682	0	0	100	pass	pass	N/A	N/A	pass	pass	7	5	1	8	14	11	14	124	pass	104	68	61	61	26	28	24	38	48	48	34	33	23	28	18	20	20	21	28	47	20	815	848	60	48	18	50	43	33	812	810	25	30	16	17	37	18	816	29	1585	31	52	1273	225	25	14	595	217	26	23;732;22083	668	19	16	pass	Streptococcus pneumoniae (100.0)	pass			INCLUDED
137129	731074	ERS3755922; PRJEB34491	ERR3530703	31500179	2168722	39.7	162	41784	0	0	100	pass	pass	N/A	N/A	pass	pass	8	37	9	29	2	12	17	2996	pass	113	818	61	61	23	28	47	1618	48	48	34	33	1563	29	33	26	20	21	17	1554	20	2035	2016	1967	48	20	1804	45	33	19	1740	25	16	16	21	37	18	816	48	19	31	54	1259	69	25	1307	20	28	26	175;733;22031	26	19	16	pass	Streptococcus pneumoniae (100.0)	pass			INCLUDED
137130	731073	ERS3755923; PRJEB34491	ERR3530715	31500179	2115699	39.7	110	67916	0	0	100	pass	pass	N/A	N/A	pass	pass	1	5	27	20	1	1	1	30	pass	1432	818	61	1869	23	28	24	38	48	48	34	796	25	1481	18	1574	20	21	17	50	20	2039	54	64	49	18	50	43	65	19	30	1716	16	16	21	1744	18	816	47	19	31	52	1259	225	1510	14	29	17	34	34;173;175	26	19	16	pass	Streptococcus pneumoniae (100.0)	pass			INCLUDED
137131	731072	ERS3755924; PRJEB34491	ERR3530287	31500179	2094868	39.7	114	62693	0	0	100	pass	pass	N/A	N/A	pass	pass	1	1	1	10	2	4	5	8709	pass	104	68	61	60	1765	28	24	38	49	1700	34	33	25	29	18	20	35	21	28	47	20	57	2220	61	2117	20	53	43	33	19	30	25	30	16	17	37	18	54	47	19	31	52	1273	738	25	14	20	1532	26	23;175	26	19	16	pass	Streptococcus pneumoniae (100.0)	pass			INCLUDED
137132	731070	ERS3755925; PRJEB34491	ERR3530537	31500179	2088042	39.5	104	70890	0	0	100	pass	pass	N/A	N/A	pass	pass	7	41	2	6	10	26	1	1262	pass	113	68	1828	1868	23	28	24	38	50	48	34	33	23	28	18	26	20	21	17	50	20	56	56	60	48	18	53	44	33	784	30	46	30	16	17	37	18	54	29	19	1630	52	1273	222	25	14	20	17	26	23;175;23981	26	19	16	pass	Streptococcus pneumoniae (100.0)	pass			INCLUDED
137133	731068	ERS3755926; PRJEB34491	ERR3530932	31500179	2093848	39.6	87	88463	0	0	100	pass	pass	N/A	N/A	pass	pass	8	10	2	16	1	26	1	193	pass	75982	818	61	1868	23	28	24	38	49	48	34	32	25	29	18	20	20	21	1393	1557	20	56	2000	60	48	47	53	43	65	19	30	25	16	16	21	37	18	49	6599	19	31	54	1291	222	25	14	20	17	26	175;733;22083	26	1133	16	pass	Streptococcus pneumoniae (100.0)	pass			INCLUDED
137134	731067	ERS3755927; PRJEB34491	ERR3530542	31500179	1992369	39.7	98	53788	0	0	100	pass	pass	N/A	N/A	pass	pass	10	16	71	1	6	17	6	698	pass	113	2052	61	60	23	1682	47	38	1901	48	34	33	1713	29	31	26	20	1551	28	47	20	2018	712	736	48	47	53	47	65	19	30	1721	16	16	21	37	18	50	29	19	31	54	190	222	25	14	20	217	34	35;175;22031	26	19	16	pass	Streptococcus pneumoniae (100.0)	pass			INCLUDED
137135	728419	ERS3755928; PRJEB34491	ERR3530820	31500179	1985348	39.7	66	111197	0	0	100	pass	pass	N/A	N/A	pass	pass	2	5	1	11	16	3	14	53	pass	113	818	61	774	23	759	24	38	1754	48	34	33	23	28	18	26	20	21	17	1557	20	55	57	60	48	18	53	43	33	19	30	25	30	16	17	37	18	816	48	36	31	55	1273	738	25	14	20	217	34	34;173;175	26	19	16	pass	Streptococcus pneumoniae (100.0)	pass			INCLUDED
137136	721732	ERS3755929; PRJEB34491	ERR3531098	31500179	2059661	39.7	275	18879	0	0	NA	pass	pass	N/A	N/A	pass	warning	1	5	1	12	17	3	8	1201	pass	2504	69	61	2064	23	28	24	1714	48	48	34	33	1650	29	31	26	20	21	28	47	20	24	712	61	48	18	53	43	33	19	30	25	16	16	21	37	18	54	47	19	31	1524	1273	222	25	14	30	17	34	23;175;22031	26	19	16	pass	Streptococcus pneumoniae (100.0)	pass			EXCLUDED
137137	721731	ERS3755930; PRJEB34491	ERR3530659	31500179	2071854	39.7	138	50380	0	0	99.8	pass	pass	N/A	N/A	pass	pass	7	2	1	5	10	124	21	1073	pass	1432	67	1816	60	23	28	47	38	48	48	34	796	25	28	33	26	20	21	28	47	20	24	712	736	48	18	53	43	33	784	30	1721	16	16	21	37	18	48	29	1673	31	54	1547	738	25	14	20	17	26	23;175;22031	26	19	16	pass	Streptococcus pneumoniae (100.0)	pass			INCLUDED
137138	721730	ERS3755931; PRJEB34491	ERR3530295	31500179	2185162	39.6	203	45246	0	0	100	pass	pass	N/A	N/A	pass	pass	2	13	2	4	9	4	1	72	pass	105	68	61	60	23	28	47	40	48	48	34	33	23	29	18	20	20	21	28	47	20	56	54	62	49	48	53	48	33	19	30	1985	16	16	17	37	18	54	49	19	31	54	1259	225	25	14	29	17	26	34;173;175	668	19	16	pass	Streptococcus pneumoniae (100.0)	pass			INCLUDED
137139	721020	ERS3755932; PRJEB34491	ERR3530272	31500179	2133697	39.5	212	32231	0	0	100	pass	pass	N/A	N/A	pass	pass	1	5	7	12	17	158	14	1692	pass	113	71	1966	60	23	28	47	39	50	48	34	33	25	29	18	26	20	21	17	47	20	2243	2206	60	2087	18	53	47	33	812	30	25	16	16	17	37	18	54	47	19	31	54	192	222	25	14	20	17	26	23;173;175	26	1133	16	pass	Streptococcus pneumoniae (100.0)	pass			INCLUDED
137140	721019	ERS3755933; PRJEB34491	ERR3530801	31500179	2132997	39.5	247	28669	0	0	100	pass	pass	N/A	N/A	pass	pass	1	5	7	12	17	158	14	1692	pass	113	71	1966	60	23	28	47	39	50	48	34	33	25	29	18	26	20	21	17	47	20	2243	2206	60	2087	18	53	47	33	812	30	25	16	16	17	37	18	54	47	19	31	54	192	222	25	14	20	17	26	23;173;175	26	1133	16	pass	Streptococcus pneumoniae (100.0)	pass			INCLUDED
137141	721018	ERS3755934; PRJEB34491	ERR3530789	31500179	2147175	39.4	86	84364	0	0	100	pass	pass	N/A	N/A	pass	pass	10	370	41	35	6	1	14	8368	pass	113	2052	61	774	23	28	24	38	48	48	34	1716	25	29	18	26	20	1552	17	1557	20	2016	57	856	49	20	49	43	65	19	76	46	16	16	17	37	18	49	47	19	1624	52	1259	738	25	14	29	17	26	23;173;732	26	19	16	pass	Streptococcus pneumoniae (100.0)	pass			INCLUDED
137142	721017	ERS3755935; PRJEB34491	ERR3531122	31500179	2035217	39.7	95	65258	0	0	100	pass	pass	N/A	N/A	pass	pass	2	5	29	12	16	3	14	62	pass	113	818	61	774	23	759	24	747	48	48	34	33	25	29	18	25	20	21	17	1557	20	55	53	64	48	754	830	43	33	19	30	46	16	16	17	37	18	50	47	36	31	52	1273	738	25	14	30	17	26	23;173;732	26	19	16	pass	Streptococcus pneumoniae (100.0)	pass			INCLUDED
137143	721016	ERS3755936; PRJEB34491	ERR3530648	31500179	2089791	39.5	118	63060	0	0	100	pass	pass	N/A	N/A	pass	pass	2	5	36	12	17	21	14	63	pass	105	68	61	61	1758	28	24	39	48	48	34	33	1664	29	30	25	20	21	27	1557	20	55	54	62	7441	18	53	44	64	784	30	46	16	16	17	37	18	47	29	35	31	52	192	222	25	14	29	17	26	23;173;175	26	19	16	pass	Streptococcus pneumoniae (100.0)	pass			INCLUDED
137144	721015	ERS3755937; PRJEB34491	ERR3530899	31500179	2118764	39.6	106	86446	0	0	99.8	pass	pass	N/A	N/A	pass	pass	1	5	27	20	1	1	1	30	pass	1432	818	61	1869	23	28	24	38	48	48	34	796	25	1481	18	1574	20	21	17	50	20	2039	54	64	49	18	50	43	65	19	30	1716	16	16	21	1744	18	816	47	19	31	52	1259	225	1510	14	29	17	34	34;173;175	26	19	16	pass	Streptococcus pneumoniae (100.0)	pass			INCLUDED
137145	721014	ERS3755938; PRJEB34491	ERR3530556	31500179	2105218	39.6	156	45881	0	0	100	pass	pass	N/A	N/A	pass	pass	10	7	4	19	10	40	27	1635	pass	95	2793	61	60	23	760	1740	40	48	48	34	33	23	30	18	20	20	21	28	50	20	24	57	64	48	18	1950	43	65	19	30	1832	16	16	17	37	18	49	49	19	31	54	1259	222	25	14	29	17	26	23;175;22031	26	19	16	pass	Streptococcus pneumoniae (100.0)	pass			INCLUDED
137146	721013	ERS3755939; PRJEB34491	ERR3530790	31500179	1978680	39.7	92	74634	0	0	100	pass	pass	N/A	N/A	pass	pass	2	5	29	16	42	3	18	673	pass	3330	818	1816	2370	23	1996	24	38	48	48	34	1708	25	29	18	25	20	21	28	1557	20	815	712	736	48	1308	53	43	33	19	30	25	30	16	21	37	18	49	29	36	31	54	190	738	25	14	20	17	34	175;733;22083	26	19	16	pass	Streptococcus pneumoniae (100.0)	pass			INCLUDED
137147	721012	ERS3755940; PRJEB34491	ERR3530930	31500179	2041069	39.7	138	41949	0	0	100	pass	pass	N/A	N/A	pass	pass	2	5	29	12	16	3	14	62	pass	113	818	61	774	23	759	24	747	48	48	34	33	25	29	18	25	20	21	17	1557	20	55	53	64	48	754	830	43	33	19	30	46	16	16	17	37	18	50	47	36	31	52	1273	738	25	14	30	17	26	23;173;732	26	19	16	pass	Streptococcus pneumoniae (100.0)	pass			INCLUDED
137148	721011	ERS3755941; PRJEB34491	ERR3530530	31500179	2000897	39.7	98	56414	0	0	100	pass	pass	N/A	N/A	pass	pass	2	5	29	12	16	3	14	62	pass	113	818	61	774	23	759	24	747	48	48	34	33	25	29	18	25	20	21	17	1557	20	55	53	64	48	754	830	43	33	19	30	46	16	16	17	37	18	50	47	36	31	52	1273	738	25	14	30	17	26	23;173;732	26	19	16	pass	Streptococcus pneumoniae (100.0)	pass			INCLUDED
137149	721010	ERS3755942; PRJEB34491	ERR3530364	31500179	2104925	39.6	119	51882	0	0	100	pass	pass	N/A	N/A	pass	pass	10	7	4	19	10	40	27	1635	pass	95	2793	61	60	23	760	1740	40	48	48	34	33	23	30	18	[S][I]	20	21	28	50	20	24	57	64	48	18	1950	43	65	19	30	1832	16	16	17	37	18	49	49	19	31	54	1259	222	25	14	29	17	26	23;175;22031	26	19	16	pass	Streptococcus pneumoniae (100.0)	pass			INCLUDED
137150	721009	ERS3755943; PRJEB34491	ERR3530712	31500179	2105780	39.6	164	40074	0	0	100	pass	pass	N/A	N/A	pass	pass	10	7	4	19	10	40	27	1635	pass	95	2793	61	60	23	760	1740	40	48	48	34	33	23	30	18	20	20	21	28	50	20	24	57	64	48	18	1950	43	65	19	30	1832	16	16	17	37	18	49	49	19	31	54	1259	222	25	14	29	17	26	23;175;22031	26	19	16	pass	Streptococcus pneumoniae (100.0)	pass			INCLUDED
137151	721008	ERS3755944; PRJEB34491	ERR3530593	31500179	2087251	39.6	111	62508	0	0	100	pass	pass	N/A	N/A	pass	pass	8	5	27	5	1	48	1	2042	pass	104	818	61	1869	23	28	24	38	48	48	34	796	25	1481	18	26	20	21	17	47	130	2039	54	64	49	18	50	43	842	19	30	1716	16	16	21	1744	18	54	47	19	31	52	1259	225	1510	14	29	17	26	23;173;175	26	19	16	pass	Streptococcus pneumoniae (100.0)	pass			INCLUDED
137152	721007	ERS3755945; PRJEB34491	ERR3530536	31500179	2088363	39.6	117	61465	0	0	100	pass	pass	N/A	N/A	pass	pass	8	5	27	5	1	48	1	2042	pass	104	818	61	1869	23	28	24	38	48	48	34	796	25	1481	18	26	20	21	17	47	130	2039	54	64	49	18	50	43	842	19	30	1716	16	16	21	1744	18	54	47	19	31	52	1259	225	1510	14	29	17	26	23;173;175	26	19	16	pass	Streptococcus pneumoniae (100.0)	pass			INCLUDED
137153	721006	ERS3755946; PRJEB34491	ERR3530901	31500179	2051960	39.5	155	38150	0	0	99.8	pass	pass	N/A	N/A	pass	pass	5	7	4	2	10	1	6	1551	pass	95	818	61	60	23	760	24	40	48	48	34	1708	23	30	18	20	20	21	28	50	20	24	57	736	48	18	1950	48	65	19	30	25	16	16	17	37	18	817	1844	1581	31	54	1259	1586	25	14	29	17	26	23;175;22031	26	19	16	pass	Streptococcus pneumoniae (100.0)	pass			INCLUDED
137154	721005	ERS3755947; PRJEB34491	ERR3530467	31500179	2079886	39.6	122	80800	0	0	100	pass	pass	N/A	N/A	pass	pass	8	10	2	16	1	26	1	193	pass	113	818	61	1868	23	28	24	38	50	48	34	32	25	29	1620	26	20	21	1393	50	20	56	2000	60	48	47	53	43	65	19	30	46	16	16	21	6104	18	49	47	19	31	54	1291	222	25	14	20	17	26	175;733;22083	26	1133	16	pass	Streptococcus pneumoniae (100.0)	pass			INCLUDED
137155	721004	ERS3755948; PRJEB34491	ERR3530378	31500179	2101910	39.5	103	76981	0	0	100	pass	pass	N/A	N/A	pass	pass	1	8	9	2	6	4	6	439	pass	113	2283	61	60	23	760	47	38	50	48	34	32	23	29;24898	18	26	20	21	28	47	20	24	712	736	48	20	53	43	65	19	30	46	16	16	17	37	18	50	48	19	31	54	1259	222	25	14	29	705	26	23;173;175	26	19	16	pass	Streptococcus pneumoniae (100.0)	pass			INCLUDED
137156	721003	ERS3755949; PRJEB34491	ERR3530296	31500179	2098964	39.5	91	78777	0	0	100	pass	pass	N/A	N/A	pass	pass	1	8	9	2	6	4	6	439	pass	113	2283	61	60	23	760	47	38	50	48	34	32	23	29;24898	18	26	20	21	28	47	20	24	712	736	48	20	53	43	65	19	30	46	16	16	17	37	18	50	48	19	31	54	1259	222	25	14	29	705	26	23;173;175	26	19	16	pass	Streptococcus pneumoniae (100.0)	pass			INCLUDED
137157	721002	ERS3755950; PRJEB34491	ERR3530267	31500179	2076892	39.5	90	68929	0	0	100	pass	pass	N/A	N/A	pass	pass	7	5	1	1	6	31	14	392	pass	2534	68	61	2041	23	28	47	38	48	48	34	33	25	29	18	20	20	21	28	47	20	57	57	856	1896	834	50	43	33	19	30	46	16	16	17	6121	18	50	29	19	31	54	192	738	25	14	1121	17	26675	23;732;23976	26	19	16	pass	Streptococcus pneumoniae (100.0)	pass			INCLUDED
137158	721001	ERS3755951; PRJEB34491	ERR3530867	31500179	2122683	39.5	109	99661	0	0	100	pass	pass	N/A	N/A	pass	pass	10	13	14	4	17	859	14	14669	pass	104	68	61	773	23	28	24	40	48	48	34	1716	23	29	18	20	20	21	17	47	20	56	54	62	49	48	1966	44	33	784	30	25	16	16	17	37	18	816	29	19	31	54	190	225	25	14	29	17	26	23;175;23958	668	19	16	pass	Streptococcus pneumoniae (100.0)	pass			INCLUDED
137159	721000	ERS3755952; PRJEB34491	ERR3530346	31500179	2100215	39.6	127	66558	0	0	100	pass	pass	N/A	N/A	pass	pass	2	40	4	19	10	1	27	2068	pass	95	71	61	60	23	760	1740	40	48	48	34	33	23	30	18	20	20	21	28	1557	20	2246	57	64	48	18	1950	48	65	784	30	1832	16	16	17	37	18	817	29	1581	31	54	1259	1586	25	14	29	17	34	34;173;175	26	19	16	pass	Streptococcus pneumoniae (100.0)	pass			INCLUDED
137160	720999	ERS3755953; PRJEB34491	ERR3531036	31500179	2026893	39.6	255	15584	0	0	NA	pass	pass	N/A	N/A	pass	warning	7	9	19	1	14	48	14	452	pass	113	68	71	67	23	28	24	38	48	48	34	796	25	29	31	20	35	21	28	50	20	[S][I]	54	64	48	20	53	43	65	19	57	46	30	16	21	37	18	817	29	19	31	54	1273	222	25	14	20	17	26	34;175;22083	26	19	16	pass	Streptococcus pneumoniae (100.0)	pass			EXCLUDED
137161	720998	ERS3755954; PRJEB34491	ERR3530839	31500179	2120628	39.6	126	74498	0	0	100	pass	pass	N/A	N/A	pass	pass	1	5	27	20	1	1	1	30	pass	1432	818	61	1869	23	28	24	38	48	48	34	796	25	1481	18	1574	20	21	17	50	20	2039	54	64	49	18	50	43	65	19	30	1716	16	16	21	1744	18	816	47	19	31	52	1259	225	1510	14	29	17	34	34;173;175	26	19	16	pass	Streptococcus pneumoniae (100.0)	pass			INCLUDED
137162	720997	ERS3755955; PRJEB34491	ERR3530689	31500179	2114063	39.6	136	50095	0	0	99.8	pass	pass	N/A	N/A	pass	pass	7	9	19	1	14	48	14	452	pass	113	68	71	67	23	28	24	38	48	48	34	796	25	29	31	20	35	21	28	50	20	7780	54	64	48	20	53	43	65	19	57	46	30	16	21	37	18	817	29	19	31	54	1273	222	25	14	20	17	26	34;175;22083	26	19	16	pass	Streptococcus pneumoniae (100.0)	pass			INCLUDED
137163	720996	ERS3755956; PRJEB34491	ERR3530688	31500179	2080955	39.5	110	62078	0	0	100	pass	pass	N/A	N/A	pass	pass	7	14	4	12	1	1	14	177	pass	2504	69	61	60	23	28	47	38	48	48	34	33	23	29	31	26	20	21	17	47	20	24	55	61	48	1724	53	43	33	19	30	25	16	16	17	37	18	48	47	19	18	55	1273	222	25	14	29	17	26	175;733;22031	26	19	16	pass	Streptococcus pneumoniae (100.0)	pass			INCLUDED
137164	720995	ERS3755957; PRJEB34491	ERR3531018	31500179	2121685	39.6	101	64777	0	0	100	pass	pass	N/A	N/A	pass	pass	7	5	1	1	6	31	14	392	pass	2534	68	61	2041	23	28	47	38	48	48	34	33	25	29	18	20	20	21	28	47	20	57	57	7544	48	834	50	43	33	19	30	46	16	16	17	6121	18	50	29	19	31	54	192	738	25	14	1121	17	26	23;732;23976	26	19	16	pass	Streptococcus pneumoniae (100.0)	pass			INCLUDED
137165	720994	ERS3755958; PRJEB34491	ERR3531000	31500179	2034005	39.7	114	52764	0	0	100	pass	pass	N/A	N/A	pass	pass	2	5	29	12	16	3	14	62	pass	113	818	61	774	23	759	24	747	48	48	34	33	25	29	18	25	1632	21	17	1557	20	55	53	64	48	754	830	43	33	19	30	46	16	16	17	37	18	50	47	36	31	52	1273	738	25	14	30	17	26	23;173;732	26	19	16	pass	Streptococcus pneumoniae (100.0)	pass			INCLUDED
137166	720993	ERS3755959; PRJEB34491	ERR3530568	31500179	2031429	39.7	163	28394	0	0	99.5	pass	pass	N/A	N/A	pass	pass	2	5	29	12	16	3	14	62	pass	113	818	61	774	23	759	24	747	48	48	34	33	25	29	18	25	20	21	17	1557	20	55	53	64	48	754	830	43	33	19	30	46	16	16	17	37	18	50	47	36	31	52	1273	738	25	14	30	17	26	23;173;732	26	19	16	pass	Streptococcus pneumoniae (100.0)	pass			INCLUDED
137167	720992	ERS3755960; PRJEB34491	ERR3530381	31500179	2065685	39.5	121	40915	0	0	99.8	pass	pass	N/A	N/A	pass	pass	1	1	4	1	18	58	17	433	pass	2834	2282	61	2042	23	28	24	38	49	48	34	796	23	28	1627	26	20	21	17	47	20	57	57	1956	2090	18	53	43	33	19	1743	25	30	16	17	37	18	816	29	5745	31	54	1273	738	25	14	29	17	26	23;175;22083	26	19	16	pass	Streptococcus pneumoniae (100.0)	pass			INCLUDED
137168	720990	ERS3755961; PRJEB34491	ERR3530363	31500179	2046932	39.6	102	55958	0	0	100	pass	pass	N/A	N/A	pass	pass	1	1	4	1	18	58	17	433	pass	2834	2282	61	2042	23	28	24	38	48	48	34	796	23	28	1627	5742	20	21	17	47	20	57	57	1956	2090	18	53	43	33	6353	1743	25	30	16	17	37	18	50	29	19	31	54	1273	738	25	14	29	17	26	23;175;22083	26	19	16	pass	Streptococcus pneumoniae (100.0)	pass			INCLUDED
137169	720989	ERS3755962; PRJEB34491	ERR3530868	31500179	2076060	39.6	160	34109	0	0	100	pass	pass	N/A	N/A	pass	pass	7	14	4	12	1	1	14	177	pass	2504	819	61	60	23	28	47	38	48	48	34	33	23	29	31	26	20	21	17	47	20	24	55	61	48	1724	53	43	33	19	30	25	16	16	17	37	18	48	47	19	18	55	1273	222	25	14	29	17	34	23;175;22031	26	19	16	pass	Streptococcus pneumoniae (100.0)	pass			INCLUDED
137170	720988	ERS3755963; PRJEB34491	ERR3530328	31500179	2079778	39.6	147	38114	0	0	99.5	pass	pass	N/A	N/A	pass	pass	18	13	8	6	3	6	46	2372	pass	113	68	61	2045	23	28	47	38	49	48	34	33	23	29	31	26	20	21	17	47	20	57	57	1956	1885	20	53	43	33	19	1729	25	16	16	17	37	18	49	29	1581	31	54	1273	222	25	14	20	17	26	23;173;175	26	19	16	pass	Streptococcus pneumoniae (100.0)	pass			INCLUDED
137171	720987	ERS3755964; PRJEB34491	ERR3530612	31500179	2133587	39.7	195	29673	0	0	100	pass	pass	N/A	N/A	pass	pass	8	5	2	27	2	136	71	1229	pass	2536	818	61	2370	23	1689	1740	38	1765	48	34	33	23	29	18	20	20	21	17	1554	20	815	54	64	1898	1735	53	43	33	19	810	1718	16	16	21	37	18	1721	48	1588	1633	54	1273	68	25	14	29	17	26	175;733;22031	26	19	16	pass	Streptococcus pneumoniae (100.0)	pass			INCLUDED
137172	720986	ERS3755965; PRJEB34491	ERR3530367	31500179	2134541	39.7	237	28288	0	0	99.8	pass	pass	N/A	N/A	pass	pass	8	5	2	27	2	136	71	1229	pass	2536	818	61	2370	23	1689	1740	38	1765	48	34	33	23	29	18	20	20	21	17	1554	20	815	54	64	1898	1735	53	43	33	19	810	1718	16	16	21	37	18	1721	48	1588	1633	54	1273	68	25	14	29	17	26	175;733;22031	26	19	16	pass	Streptococcus pneumoniae (100.0)	pass			INCLUDED
137173	720985	ERS3755966; PRJEB34491	ERR3531015	31500179	2106064	39.5	102	103512	0	0	100	pass	pass	N/A	N/A	pass	pass	1	8	9	2	6	4	6	439	pass	113	2283	61	60	23	760	24	38	50	48	34	796	23	29;24898	18	26	20	21	28	47	20	24	712	736	48	20	53	43	33	19	30	46	16	16	17	37	18	50	48	19	31	54	1259	222	25	14	29	705	26	23;173;175	26	19	16	pass	Streptococcus pneumoniae (100.0)	pass			INCLUDED
137174	720984	ERS3755967; PRJEB34491	ERR3530617	31500179	2101586	39.5	80	97924	0	0	100	pass	pass	N/A	N/A	pass	pass	1	8	9	2	6	4	6	439	pass	113	2283	61	60	23	760	24	38	50	48	34	796	23	29;24898	18	26	20	21	28	47	20	24	712	736	48	20	53	43	33	19	30	46	16	16	17	37	18	50	48	19	31	54	1259	222	25	14	29	705	26	23;173;175	26	19	16	pass	Streptococcus pneumoniae (100.0)	pass			INCLUDED
137175	720983	ERS3755968; PRJEB34491	ERR3530843	31500179	2106214	39.5	170	46887	0	0	100	pass	pass	N/A	N/A	pass	pass	1	8	9	2	6	4	6	439	pass	113	2283	61	60	23	760	24	38	50	48	34	796	23	29;24898	18	26	20	21	28	47	20	24	712	736	48	20	53	43	33	19	30	46	16	16	17	37	18	50	48	19	31	54	1259	222	25	14	29	705	26	23;173;175	26	19	16	pass	Streptococcus pneumoniae (100.0)	pass			INCLUDED
137176	720982	ERS3755969; PRJEB34491	ERR3530720	31500179	2017251	39.7	138	50795	0	0	100	pass	pass	N/A	N/A	pass	pass	2	5	29	16	42	3	18	673	pass	3330	818	1816	2370	23	1996	24	38	48	48	34	1708	25	29	18	25	20	21	28	1557	20	815	712	736	48	1308	53	43	33	19	30	25	30	16	21	37	18	49	29	36	31	54	190	738	25	14	20	17	34	175;733;22083	26	19	16	pass	Streptococcus pneumoniae (100.0)	pass			INCLUDED
137177	720981	ERS3755970; PRJEB34491	ERR3530675	31500179	2101261	39.5	97	82517	0	0	100	pass	pass	N/A	N/A	pass	pass	1	8	9	2	6	4	6	439	pass	113	2283	61	60	23	760	24	38	50	48	34	796	23	29;24898	18	26	20	21	28	47	20	24	712	736	48	20	53	43	33	19	30	46	16	16	17	37	18	50	48	19	31	54	1259	222	25	14	29	705	26	23;173;175	26	19	16	pass	Streptococcus pneumoniae (100.0)	pass			INCLUDED
137178	720980	ERS3755971; PRJEB34491	ERR3530554	31500179	2094289	39.5	116	64435	0	0	100	pass	pass	N/A	N/A	pass	pass	7	41	2	6	10	26	1	1262	pass	113	68	1828	1868	23	28	24	38	50	48	34	51661	23	28	18	26	20	21	17	50	20	56	56	60	48	18	53	44	33	784	30	46	30	16	17	37	18	54	29	19	1630	52	1273	222	25	14	20	17	26	23;175;23981	26	19	16	pass	Streptococcus pneumoniae (100.0)	pass			INCLUDED
137179	720979	ERS3755972; PRJEB34491	ERR3530804	31500179	2139468	39.6	158	48154	0	0	100	pass	pass	N/A	N/A	pass	pass	7	11	10	1	6	8	14	162	pass	76149	821	61	775	23	28	24	39	48	48	34	33	25	29	30	20	35	21	17	4639	20	24	54	736	48	18	53	43	842	19	30	46	30	16	21	37	18	777	47	19	31	52	1273	738	25	14	29	17	34	34;173;4289	26	19	16	pass	Streptococcus pneumoniae (100.0)	pass			INCLUDED
137180	720978	ERS3755973; PRJEB34491	ERR3530261	31500179	2193170	39.6	191	36100	0	0	100	pass	pass	N/A	N/A	pass	pass	7	13	8	6	10	6	14	176	pass	104	68	61	71108	23	28	47	38	49	1260	34	33	23	29	18	26	20	21	28	47	20	57	712	64	48	20	53	43	64	19	1729	25	16	16	21	37	18	49	29	35	31	54	1259	222	25	14	20	17	34	23;175;22083	26	19	16	pass	Streptococcus pneumoniae (100.0)	pass			INCLUDED
137181	720977	ERS3755974; PRJEB34491	ERR3531093	31500179	2067560	39.6	124	50007	0	0	100	pass	pass	N/A	N/A	pass	pass	10	13	14	4	17	95	14	450	pass	105	68	61	773	23	28	24	40	48	48	34	1716	23	29	18	20	20	21	17	4639	20	56	54	62	49	48	53	43	33	19	30	25	16	16	17	37	18	50	29	19	31	54	190	225	25	14	29	17	26	23;175	668	19	16	pass	Streptococcus pneumoniae (100.0)	pass			INCLUDED
137182	720976	ERS3755975; PRJEB34491	ERR3530428	31500179	2093781	39.5	224	28382	0	0	100	pass	pass	N/A	N/A	pass	pass	1	5	7	12	17	158	14	1692	pass	113	71	1966	60	23	28	47	39	50	48	34	33	25	29	18	26	20	21	17	47	20	2243	2206	60	2087	18	53	47	33	812	30	25	16	16	17	37	55470	54	47	19	31	54	192	222	25	14	20	17	26	23;173;175	26	1133	16	pass	Streptococcus pneumoniae (100.0)	pass			INCLUDED
137183	720975	ERS3755976; PRJEB34491	ERR3530496	31500179	2053508	39.6	140	42773	0	0	100	pass	pass	N/A	N/A	pass	pass	1	5	9	9	6	4	6	438	pass	113	818	61	66	23	760	24	38	1887	48	34	796	25	29;24898	18	26	20	21	28	47	20	55	712	736	48	20	53	43	33	19	30	46	16	16	17	37	18	50	29	19	31	54	1259	225	25	14	29	17	26	23;173;175	26	19	16	pass	Streptococcus pneumoniae (100.0)	pass			INCLUDED
137184	720974	ERS3755977; PRJEB34491	ERR3530307	31500179	2056936	39.6	90	72247	0	0	100	pass	pass	N/A	N/A	pass	pass	8	13	14	4	17	4	14	199	pass	105	68	61	773	23	28	24	40	48	48	34	1716	23	29	18	20	20	21	17	4639	20	56	54	62	49	48	53	46	33	19	30	25	16	16	17	37	4896	816	1979	19	31	54	190	225	25	14	29	231	26	23;175;23958	668	19	16	pass	Streptococcus pneumoniae (100.0)	pass			INCLUDED
137185	720973	ERS3755978; PRJEB34491	ERR3530638	31500179	2122490	39.5	111	53065	0	0	99.8	pass	pass	N/A	N/A	pass	pass	8	13	14	4	17	4	14	199	pass	104	68	61	773	23	28	24	40	48	48	34	1716	23	29	18	20	20	21	17	47	20	56	54	62	49	48	1966	46	33	19	30	25	1791	16	17	37	18	816	29	19	48502	54	190	225	25	14	29	231	26	23;175;23958	668	19	16	pass	Streptococcus pneumoniae (100.0)	pass			INCLUDED
137186	720972	ERS3755979; PRJEB34491	ERR3530808	31500179	2103323	39.6	102	69481	0	0	100	pass	pass	N/A	N/A	pass	pass	1	5	9	12	94	1	20	1600	pass	2523	71	61	774	23	28	24	38	49	48	34	33	27	29	18	20	20	1551	28	47	20	815	712	61	48	6725	53	1822	33	19	30	25	16	16	17	37	18	48	48	19	31	52	1259	1668	25	14	29	17	26	23;732;22083	26	19	16	pass	Streptococcus pneumoniae (100.0)	pass			INCLUDED
137187	720971	ERS3755980; PRJEB34491	ERR3530966	31500179	2132676	39.6	128	58023	0	0	100	pass	pass	N/A	N/A	pass	pass	2	7	4	10	10	1	27	65	pass	95	68	61	2162	23	760	24	745	52	48	34	33	25	769;24898	18	20	20	648	28	50	20	24	57	64	48	18	50	48	33	784	30	46	16	16	17	37	18	817	29	19	31	54	1259	222	622	14	30	17	26	23;175;22083	26	19	16	pass	Streptococcus pneumoniae (100.0)	pass			INCLUDED
137188	720970	ERS3755981; PRJEB34491	ERR3530652	31500179	2027438	39.7	120	51064	0	0	99.5	pass	pass	N/A	N/A	pass	pass	2	5	29	12	16	3	14	62	pass	113	818	61	774	23	759	24	747	48	48	34	33	25	29	18	25	20	21	17	1557	20	55	53	64	48	754	830	43	33	19	30	46	16	16	17	37	18	50	47	36	31	52	1273	738	25	14	30	17	26	23;173;732	26	19	16	pass	Streptococcus pneumoniae (100.0)	pass			INCLUDED
137189	720969	ERS3755982; PRJEB34491	ERR3530434	31500179	2059165	39.5	90	71155	0	0	100	pass	pass	N/A	N/A	pass	pass	5	7	4	2	10	1	27	97	pass	76148	818	61	60	23	760	24	40	48	48	34	1708	23	30	18	20	20	21	28	50	20	24	57	736	48	18	1950	48	65	19	30	25	16	16	17	37	18	817	1844	1581	31	54	1259	1586	25	14	29	17	26	23;175;22031	26	19	16	pass	Streptococcus pneumoniae (100.0)	pass			INCLUDED
137190	720968	ERS3755983; PRJEB34491	ERR3530725	31500179	2156345	39.6	134	50088	0	0	100	pass	pass	N/A	N/A	pass	pass	8	10	2	16	1	26	1	193	pass	105	818	61	1868	23	28	24	38	1760	48	34	32	25	29	1620	26	20	21	5115	50	20	56	57	1956	1885	47	53	44	65	784	30	46	16	16	17	37	18	54	47	19	31	54	1273	222	25	14	20	17	26	175;733;22083	26	1133	16	pass	Streptococcus pneumoniae (100.0)	pass			INCLUDED
137191	720967	ERS3755984; PRJEB34491	ERR3530510	31500179	2154820	39.6	100	65193	0	0	100	pass	pass	N/A	N/A	pass	pass	8	10	2	16	1	26	1	193	pass	105	818	61	1868	23	28	24	38	1760	48	34	32	25	29	1620	26	20	21	5115	50	20	56	57	1956	1885	47	53	44	65	784	30	46	16	16	17	37	18	54	47	19	31	54	1273	222	25	14	20	17	26	175;733;22083	26	1133	16	pass	Streptococcus pneumoniae (100.0)	pass			INCLUDED
137192	720966	ERS3755985; PRJEB34491	ERR3530333	31500179	2057150	39.6	139	44611	0	0	100	pass	pass	N/A	N/A	pass	pass	1	5	9	9	6	4	6	438	pass	113	818	61	66	23	760	24	38	1887	48	34	796	25	29;24898	18	26	20	21	28	47	20	55	712	736	48	20	53	43	33	19	30	46	16	16	17	37	18	50	29	19	31	54	1259	225	25	14	29	17	26	23;173;175	26	19	16	pass	Streptococcus pneumoniae (100.0)	pass			INCLUDED
137193	720965	ERS3755986; PRJEB34491	ERR3530626	31500179	2041344	39.6	122	55217	0	0	100	pass	pass	N/A	N/A	pass	pass	10	20	2	1	6	1	29	405	pass	973	817	61	61	23	28	24	40	48	48	34	33	23	29	18	20	20	21	17	50	20	913	53	64	798	20	53	43	65	19	30	25	16	16	17	37	18	817	807	19	31	52	1259	225	25	14	29	17	26	23;173;175	26	19	16	pass	Streptococcus pneumoniae (100.0)	pass			INCLUDED
137194	720964	ERS3755987; PRJEB34491	ERR3530429	31500179	2054326	39.6	146	40215	0	0	100	pass	pass	N/A	N/A	pass	pass	5	7	4	2	10	1	27	97	pass	95	818	61	1877	23	760	24	1816	48	48	34	1708	23	30	18	20	20	21	28	50	20	24	57	736	48	18	1950	48	65	19	2019	25	16	16	17	37	18	817	1844	1581	31	54	1259	1586	25	14	29	17	26	23;175;22031	26	19	16	pass	Streptococcus pneumoniae (100.0)	pass			INCLUDED
137195	720963	ERS3755988; PRJEB34491	ERR3530649	31500179	2043336	39.7	117	51234	0	0	100	pass	pass	N/A	N/A	pass	pass	2	5	29	12	16	39	14	14670	pass	113	818	61	774	23	759	24	747	48	48	34	33	25	29	18	25	20	21	17	1557	20	55	53	64	48	754	830	43	33	19	30	46	16	16	17	37	18	50	47	36	31	52	1273	738	25	14	30	17	26	23;173;732	26	19	16	pass	Streptococcus pneumoniae (100.0)	pass			INCLUDED
137196	720962	ERS3755989; PRJEB34491	ERR3530451	31500179	2044045	39.7	148	34941	0	0	99.3	pass	pass	N/A	N/A	pass	pass	2	5	29	12	16	39	14	14670	pass	113	818	61	774	23	759	24	747	48	48	34	33	25	29	18	25	20	21	17	1557	20	55	53	64	48	754	830	43	33	19	30	46	16	16	17	37	18	50	47	36	31	52	1273	738	25	14	30	17	26	23;173;732	26	19	16	pass	Streptococcus pneumoniae (100.0)	pass			INCLUDED
137197	720961	ERS3755990; PRJEB34491	ERR3531041	31500179	2137200	39.5	129	69991	0	0	100	pass	pass	N/A	N/A	pass	pass	7	41	2	6	10	26	1	1262	pass	113	7897	1828	1868	23	28	24	38	50	48	34	33	23	28	18	26	20	21	17	50	20	56	56	60	48	18	53	44	33	784	30	46	30	16	17	37	18	54	29	19	1630	52	1273	222	25	14	20	17	26	23;175;23981	26	19	16	pass	Streptococcus pneumoniae (100.0)	pass			INCLUDED
137198	720960	ERS3755991; PRJEB34491	ERR3530823	31500179	2141221	39.5	116	65392	0	0	99.8	pass	pass	N/A	N/A	pass	pass	1	8	9	2	6	4	6	439	pass	113	2283	61	60	23	760	47	38	50	48	34	32	23	29;24898	18	26	20	21	28	47	20	24	712	736	48	20	53	43	65	19	30	46	16	16	17	37	18	50	48	19	31	54	1259	222	25	14	29	705	26	23;173;175	26	19	16	pass	Streptococcus pneumoniae (100.0)	pass			INCLUDED
137199	720959	ERS3755992; PRJEB34491	ERR3530273	31500179	2157885	39.5	136	48003	0	0	100	pass	pass	N/A	N/A	pass	pass	10	8	4	35	6	1	14	432	pass	113	818	61	774	23	28	24	38	48	48	34	1716	25	29	18	26	20	1552	17	1557	20	2040	57	856	49	20	49	43	2060	19	1738	46	16	16	17	37	18	49	47	19	1624	52	1259	738	25	14	29	17	26	23;173;732	26	19	16	pass	Streptococcus pneumoniae (100.0)	pass			INCLUDED
137200	720958	ERS3755993; PRJEB34491	ERR3530369	31500179	2123788	39.7	212	42879	0	0	99.8	pass	pass	N/A	N/A	pass	pass	2	5	29	12	16	3	14	62	pass	113	818	61	774	23	759	24	747	48	48	34	33	25	29	18	25	20	21	17	1557	20	55	53	64	48	754	830	43	33	19	30	46	16	16	17	37	18	50	47	36	31	52	1273	738	25	14	30	17	34	34;173;732	26	19	16	pass	Streptococcus pneumoniae (100.0)	pass			INCLUDED
137201	720957	ERS3755994; PRJEB34491	ERR3530326	31500179	2122737	39.7	173	71675	0	0	100	pass	pass	N/A	N/A	pass	pass	2	5	29	12	16	3	14	62	pass	113	818	61	774	23	759	24	747	48	48	34	33	25	29	18	25	20	21	17	1557	20	55	53	64	48	754	830	43	33	19	30	46	16	16	17	37	18	50	47	36	31	52	1273	738	25	14	30	17	34	34;173;732	26	19	16	pass	Streptococcus pneumoniae (100.0)	pass			INCLUDED
137202	720956	ERS3755995; PRJEB34491	ERR3530540	31500179	2092314	39.7	118	46137	0	0	100	pass	pass	N/A	N/A	pass	pass	7	2	1	1	10	1	21	113	pass	1432	37555	1816	65	23	28	47	38	48	48	34	796	25	28	33	26	20	21	28	47	20	24	712	736	48	18	53	43	33	784	30	1721	16	16	21	37	18	48	29	1673	31	54	1547	738	25	14	20	17	34	35;175;22031	26	19	16	pass	Streptococcus pneumoniae (100.0)	pass			INCLUDED
137203	720955	ERS3755996; PRJEB34491	ERR3530770	31500179	2096850	39.7	116	62305	0	0	100	pass	pass	N/A	N/A	pass	pass	7	2	1	1	10	1	21	113	pass	1432	37555	1816	65	23	28	47	38	48	48	34	796	25	28	33	26	20	21	28	47	20	24	712	736	48	18	53	43	33	784	30	1721	16	16	21	37	18	48	29	1673	31	54	1547	738	25	14	20	17	34	35;175;22031	26	19	16	pass	Streptococcus pneumoniae (100.0)	pass			INCLUDED
137204	720954	ERS3755997; PRJEB34491	ERR3530992	31500179	2059730	39.5	97	77903	0	0	99.8	pass	pass	N/A	N/A	pass	pass	5	7	4	2	10	1	6	1551	pass	95	818	61	60	23	760	24	40	48	48	34	1708	23	30	18	20	20	21	28	50	20	24	57	736	48	18	1950	48	65	19	30	25	16	16	17	37	18	817	1844	1581	31	54	1259	1586	25	14	29	17	26	23;175;22031	26	19	16	pass	Streptococcus pneumoniae (100.0)	pass			INCLUDED
137205	720953	ERS3755998; PRJEB34491	ERR3530926	31500179	2062296	39.5	137	45559	0	0	99.8	pass	pass	N/A	N/A	pass	pass	5	7	4	2	10	1	6	1551	pass	95	818	61	60	23	760	24	40	48	48	34	1708	23	30	18	20	20	21	28	50	20	24	57	736	48	18	1950	48	65	19	30	25	16	16	17	37	18	817	1844	1581	31	54	1259	1586	25	14	29	17	26	23;175;22031	26	19	16	pass	Streptococcus pneumoniae (100.0)	pass			INCLUDED
137206	720952	ERS3755999; PRJEB34491	ERR3531032	31500179	2083690	39.5	96	77665	0	0	100	pass	pass	N/A	N/A	pass	pass	8	13	14	4	17	4	14	199	pass	104	68	61	773	23	28	24	40	48	48	34	1716	23	29	18	20	20	21	17	47	20	56	54	62	49	48	1966	46	33	19	30	25	1791	16	17	37	18	816	29	19	31	54	190	225	25	14	29	231	26	23;175;23958	668	19	16	pass	Streptococcus pneumoniae (100.0)	pass			INCLUDED
137207	720951	ERS3756000; PRJEB34491	ERR3530562	31500179	2091262	39.5	121	52719	0	0	100	pass	pass	N/A	N/A	pass	pass	8	13	14	4	17	4	14	199	pass	104	68	61	773	23	28	24	40	48	48	34	1716	23	29	18	20	20	21	17	47	20	56	54	62	49	48	1966	46	33	19	30	25	1791	16	17	37	18	816	29	19	31	54	190	225	25	14	29	231	26	23;175;23958	668	19	16	pass	Streptococcus pneumoniae (100.0)	pass			INCLUDED
137208	720950	ERS3756001; PRJEB34491	ERR3530925	31500179	2063755	39.6	104	79925	0	0	100	pass	pass	N/A	N/A	pass	pass	8	13	14	4	17	4	14	199	pass	105	68	61	773	23	28	24	40	48	48	34	1716	23	29	18	20	20	21	17	4639	20	56	54	62	49	48	53	46	33	19	30	25	16	16	17	37	18	816	29	19	31	54	190	225	25	14	29	231	26	23;175;23958	668	19	16	pass	Streptococcus pneumoniae (100.0)	pass			INCLUDED
137209	720949	ERS3756002; PRJEB34491	ERR3531013	31500179	2114869	39.7	174	59748	0	0	100	pass	pass	N/A	N/A	pass	pass	2	5	29	12	16	3	14	62	pass	113	818	61	774	23	759	24	747	48	48	34	33	25	29	18	25	20	21	17	1557	20	55	53	64	48	754	830	43	33	19	30	46	16	16	17	37	18	50	47	36	31	52	1273	738	25	14	30	17	34	34;173;732	26	19	16	pass	Streptococcus pneumoniae (100.0)	pass			INCLUDED
137210	720948	ERS3756003; PRJEB34491	ERR3530824	31500179	2126903	39.6	108	53546	0	0	100	pass	pass	N/A	N/A	pass	pass	2	7	4	10	10	1	27	65	pass	95	68	61	2162	23	760	24	745	52	48	34	33	25	769;24898	18	20	20	648	28	50	20	24	57	64	48	18	50	48	33	784	30	46	16	16	17	37	18	817	29	19	31	54	1259	222	622	14	30	17	26	23;175;22083	26	19	16	pass	Streptococcus pneumoniae (100.0)	pass			INCLUDED
137211	720947	ERS3756004; PRJEB34491	ERR3530778	31500179	2121961	39.6	116	64521	0	0	100	pass	pass	N/A	N/A	pass	pass	8	10	2	16	10	26	1	1082	pass	113	818	61	1868	23	28	24	38	50	48	34	32	23	29	1620	26	20	21	1393	50	20	56	2000	60	48	47	53	43	65	19	30	46	16	16	21	37	18	49	47	19	31	54	1291	225	25	14	20	17	26	175;733;22083	26	1133	16	pass	Streptococcus pneumoniae (100.0)	pass			INCLUDED
137212	720946	ERS3756005; PRJEB34491	ERR3530613	31500179	2177164	39.6	190	39099	0	0	99.8	pass	pass	N/A	N/A	pass	pass	2	13	2	4	9	4	1	72	pass	105	68	61	60	23	28	47	40	48	48	34	33	23	29	18	20	20	21	28	47	20	56	54	62	49	48	53	48	33	19	30	1985	16	16	17	37	18	54	49	19	31	54	1259	225	25	14	29	17	26	34;173;175	668	19	16	pass	Streptococcus pneumoniae (100.0)	pass			INCLUDED
137213	720945	ERS3756006; PRJEB34491	ERR3530890	31500179	1995322	39.8	119	61550	0	0	100	pass	pass	N/A	N/A	pass	pass	8	9	2	1	6	1	17	191	pass	113	818	61	61	23	28	24	38	50	48	34	32	25	29	18	26	20	21	28	47	20	57	57	856	49	834	50	48	33	19	30	46	16	16	17	37	18	816	47	1584	31	54	1259	225	25	14	20	17	26	23;173;175	26	19	16	pass	Streptococcus pneumoniae (100.0)	pass			INCLUDED
137214	720944	ERS3756007; PRJEB34491	ERR3530662	31500179	2118085	39.6	122	59691	0	0	100	pass	pass	N/A	N/A	pass	pass	10	13	14	4	17	4	14	2220	pass	104	68	61	773	23	28	24	40	48	48	34	1716	23	29	18	20	20	21	17	47	20	56	54	62	49	48	1966	44	33	784	30	25	16	16	17	37	18	816	29	19	31	54	190	225	25	14	29	17	26	23;175;23958	668	19	16	pass	Streptococcus pneumoniae (100.0)	pass			INCLUDED
137215	720943	ERS3756008; PRJEB34491	ERR3530947	31500179	2116312	39.6	169	44256	0	0	99.8	pass	pass	N/A	N/A	pass	pass	8	10	2	16	10	26	1	1082	pass	113	818	61	1868	23	28	24	38	50	48	34	32	23	29	1620	26	20	21	1393	50	20	56	2000	60	48	47	53	43	65	19	30	46	16	16	21	37	18	49	47	19	31	54	1291	225	25	14	20	17	26	175;733;22083	26	1133	16	pass	Streptococcus pneumoniae (100.0)	pass			INCLUDED
137216	720942	ERS3756009; PRJEB34491	ERR3530330	31500179	1974762	39.7	120	50660	0	0	99.8	pass	pass	N/A	N/A	pass	pass	2	5	29	16	42	3	18	673	pass	3330	818	1816	2370	23	1996	24	38	48	48	34	1708	25	29	18	25	20	21	28	1557	20	815	712	736	48	1308	53	43	33	19	30	25	30	16	21	37	18	49	29	36	31	54	190	738	25	14	20	17	34	175;733;22083	26	19	16	pass	Streptococcus pneumoniae (100.0)	pass			INCLUDED
137217	720941	ERS3756010; PRJEB34491	ERR3530524	31500179	1993086	39.8	110	58121	0	0	100	pass	pass	N/A	N/A	pass	pass	8	9	2	1	6	1	17	191	pass	113	818	61	61	23	28	24	38	50	48	34	32	25	29	18	26	20	21	28	47	20	57	57	856	49	834	50	48	33	19	30	46	16	16	17	37	18	816	47	1584	31	54	1259	225	25	14	20	17	26	23;173;175	26	19	16	pass	Streptococcus pneumoniae (100.0)	pass			INCLUDED
137218	720940	ERS3756011; PRJEB34491	ERR3530527	31500179	1995151	39.8	117	55762	0	0	100	pass	pass	N/A	N/A	pass	pass	8	9	2	1	6	1	17	191	pass	113	818	61	61	23	28	24	38	50	48	34	32	25	29	18	26	20	21	28	47	20	57	57	856	49	834	50	48	33	19	30	46	16	16	17	37	18	816	47	1584	31	54	1259	225	25	14	20	17	26	23;173;175	26	19	16	pass	Streptococcus pneumoniae (100.0)	pass			INCLUDED
137219	720273	ERS3756012; PRJEB34491	ERR3530550	31500179	2102384	39.5	184	37150	0	0	100	pass	pass	N/A	N/A	pass	pass	7	11	10	1	6	8	14	162	pass	105	821	61	775	23	28	24	39	48	48	34	33	25	29	30	20	35	21	17	4639	20	24	54	736	48	18	53	43	842	19	30	46	30	16	21	37	18	777	47	19	31	52	1273	738	25	14	29	17	34	34;173;4289	26	19	16	pass	Streptococcus pneumoniae (100.0)	pass			INCLUDED
137220	720272	ERS3756013; PRJEB34491	ERR3530598	31500179	1998561	39.7	120	48947	0	0	100	pass	pass	N/A	N/A	pass	pass	2	5	29	12	16	3	14	62	pass	113	818	61	774	23	759	24	747	48	48	34	33	25	29	18	25	20	21	17	1557	20	55	53	64	48	754	830	43	33	19	30	46	16	16	17	37	18	50	47	36	31	52	1273	738	25	14	30	17	26	23;173;732	26	19	16	pass	Streptococcus pneumoniae (100.0)	pass			INCLUDED
137221	720271	ERS3756014; PRJEB34491	ERR3531031	31500179	2122829	39.4	206	32223	0	0	100	pass	pass	N/A	N/A	pass	pass	10	43	41	18	13	49	6	393	pass	2834	2279	61	62	23	28	24	40	48	48	34	33	1564	29	1717	20	20	21	28	50	20	2016	2012	1963	48	48	830	44	33	784	76	25	16	16	21	37	18	54	807	1674	31	54	1259	225	25	14	30	17	26	23;173;175	26	19	16	pass	Streptococcus pneumoniae (100.0)	pass			INCLUDED
137222	720268	ERS3756015; PRJEB34491	ERR3530856	31500179	2007943	39.7	220	29359	0	0	100	pass	pass	N/A	N/A	pass	pass	1	5	29	1	46	14	18	1766	pass	113	2486	61	1869	23	1682	24	38	48	48	34	33	23	29	31	26	20	1551	17	47	20	2024	57	1953	49	18	53	45	65	19	810	25	16	16	21	37	18	817	47	19	1624	52	1273	225	25	14	29	17	26	34;173;732	26	1133	16	pass	Streptococcus pneumoniae (100.0)	pass			INCLUDED
137223	720264	ERS3756016; PRJEB34491	ERR3530851	31500179	2042734	39.7	183	34538	0	0	99.7	pass	pass	N/A	N/A	pass	pass	18	12	4	44	14	77	97	558	pass	73811	2278	61	62	23	28	47	40	48	48	34	33	25	29	30	[S][I]	20	21	17	47	20	2038	53	61	48	1826	49	43	33	1764	1745	25	1569	16	17	37	18	816	29	36	18	52	1259	225	25	14	29	17	26	23;732;22083	26	19	16	pass	Streptococcus pneumoniae (100.0)	pass			INCLUDED
137224	720260	ERS3756017; PRJEB34491	ERR3530938	31500179	2115632	39.4	210	36124	0	0	100	pass	pass	N/A	N/A	pass	pass	10	43	41	18	13	49	6	393	pass	2834	2279	61	62	23	28	24	40	48	48	34	33	1564	29	1717	20	20	21	28	50	20	2016	2012	1963	48	48	830	44	33	784	76	25	16	16	21	37	18	54	807	1674	31	54	1259	225	25	14	30	17	26	23;173;175	26	19	16	pass	Streptococcus pneumoniae (100.0)	pass			INCLUDED
137225	720259	ERS3756018; PRJEB34491	ERR3530750	31500179	2145230	39.4	163	36666	0	0	100	pass	pass	N/A	N/A	pass	pass	1	5	7	12	10	1	14	327	pass	113	71	61	60	23	28	24	39	1885	48	34	796	25	29	18	26	20	21	17	47	20	2243	2206	60	2087	18	53	47	33	812	30	803	16	16	17	37	18	54	47	19	31	54	192	222	25	14	20	17	26	23;173;175	26	1133	16	pass	Streptococcus pneumoniae (100.0)	pass			INCLUDED
137226	720258	ERS3756019; PRJEB34491	ERR3530776	31500179	2016365	39.7	96	87391	0	0	100	pass	pass	N/A	N/A	pass	pass	1	5	29	1	46	14	18	1766	pass	113	2486	61	1869	23	1682	24	38	48	48	34	33	23	29	31	26	20	1551	17	47	20	2024	57	1953	49	18	53	45	65	19	810	25	16	16	21	37	18	817	47	19	1624	52	1273	225	25	14	29	17	26	34;173;732	26	1133	16	pass	Streptococcus pneumoniae (100.0)	pass			INCLUDED
137227	720257	ERS3756020; PRJEB34491	ERR3530425	31500179	2014081	39.7	131	42575	0	0	100	pass	pass	N/A	N/A	pass	pass	1	5	29	1	46	14	18	1766	pass	113	2486	61	1869	23	1682	24	38	48	48	34	33	23	29	31	26	20	1551	17	47	20	2024	57	1953	49	18	53	45	65	19	810	25	16	16	21	37	18	817	47	19	1624	52	1273	225	25	14	29	17	26	34;173;732	26	1133	16	pass	Streptococcus pneumoniae (100.0)	pass			INCLUDED
137228	720256	ERS3756021; PRJEB34491	ERR3530409	31500179	2111268	39.4	151	62698	0	0	100	pass	pass	N/A	N/A	pass	pass	10	370	41	35	6	1	14	8368	pass	113	2052	61	774	23	28	24	38	48	48	34	1716	25	29	18	26	20	1552	17	1557	20	2016	57	856	49	20	49	43	65	19	76	46	16	16	17	37	18	49	47	19	1624	52	1259	738	25	14	29	17	26	23;173;732	26	19	16	pass	Streptococcus pneumoniae (100.0)	pass			INCLUDED
137229	720255	ERS3756022; PRJEB34491	ERR3530814	31500179	1988797	39.8	150	45094	0	0	100	pass	pass	N/A	N/A	pass	pass	8	9	2	1	6	1	17	191	pass	113	818	61	61	23	28	24	38	50	48	34	32	25	29	1797	26	20	21	28	47	20	57	57	856	49	834	50	48	64	19	30	46	16	16	17	37	18	816	47	1584	31	54	1259	225	25	14	20	17	26	23;173;175	26	19	16	pass	Streptococcus pneumoniae (100.0)	pass			INCLUDED
137230	720254	ERS3756023; PRJEB34491	ERR3530547	31500179	2062460	39.5	110	55263	0	0	100	pass	pass	N/A	N/A	pass	pass	1	8	9	2	6	4	6	439	pass	113	2283	61	60	23	760	47	38	50	48	34	32	23	29;24898	18	26	20	21	28	47	20	24	712	736	48	20	53	43	65	19	30	46	16	16	17	37	18	50	48	19	31	54	1259	222	25	14	29	705	26	23;173;175	26	19	16	pass	Streptococcus pneumoniae (100.0)	pass			INCLUDED
137231	720253	ERS3756024; PRJEB34491	ERR3530498	31500179	2035928	39.7	137	45816	0	0	100	pass	pass	N/A	N/A	pass	pass	2	5	29	12	16	3	14	62	pass	113	818	61	774	23	759	24	747	48	48	34	33	25	29	18	25	20	21	17	1557	20	55	53	64	48	754	830	43	33	19	30	46	16	16	17	37	18	50	47	36	31	52	1273	738	25	14	30	17	26	23;173;732	26	19	16	pass	Streptococcus pneumoniae (100.0)	pass			INCLUDED
137232	720252	ERS3756025; PRJEB34491	ERR3530912	31500179	2012746	39.7	155	45577	0	0	99.8	pass	pass	N/A	N/A	pass	pass	7	15	2	10	6	1	22	180	pass	113	68	71	774	23	760	24	38	52	48	34	796	27	29	33	26	35	21	28	47	20	818	853	856	49	20	53	43	65	19	30	46	30	16	21	37	18	816	47	36	31	54	1273	738	25	14	20	17	26	34;732;22083	640	19	16	pass	Streptococcus pneumoniae (100.0)	pass			INCLUDED
137233	720251	ERS3756026; PRJEB34491	ERR3531038	31500179	2061640	39.5	100	78810	0	0	100	pass	pass	N/A	N/A	pass	pass	1	8	9	2	6	4	6	439	pass	113	2283	61	60	23	760	47	38	50	48	34	32	23	29;24898	18	26	20	21	28	47	20	24	712	736	48	20	53	43	65	19	30	46	16	16	17	37	18	50	48	19	31	54	1259	222	25	14	29	705	26	23;173;175	26	19	16	pass	Streptococcus pneumoniae (100.0)	pass			INCLUDED
137234	720250	ERS3756027; PRJEB34491	ERR3530749	31500179	2066097	39.5	175	36275	0	0	100	pass	pass	N/A	N/A	pass	pass	8	13	14	4	220	4	14	4528	pass	105	68	61	773	23	28	24	40	48	48	34	1716	23	29	18	20	20	21	17	47	20	56	54	62	49	48	53	46	33	19	30	25	16	16	17	37	18	816	29	19	31	54	190	225	25	14	29	231	26	23;175;23958	668	19	16	pass	Streptococcus pneumoniae (100.0)	pass			INCLUDED
137235	720249	ERS3756028; PRJEB34491	ERR3530911	31500179	1985230	39.7	92	59320	0	0	100	pass	pass	N/A	N/A	pass	pass	7	15	2	10	6	1	22	180	pass	113	68	71	774	23	760	24	38	52	48	34	796	27	29	33	26	35	21	28	47	20	818	853	856	49	20	53	43	65	19	30	46	30	16	21	37	18	816	47	36	31	54	1273	738	25	14	20	17	26	34;732;22083	640	19	16	pass	Streptococcus pneumoniae (100.0)	pass			INCLUDED
137236	720248	ERS3756029; PRJEB34491	ERR3530764	31500179	1985879	39.7	127	56741	0	0	100	pass	pass	N/A	N/A	pass	pass	7	15	2	10	6	1	22	180	pass	113	68	71	774	23	760	24	38	52	48	34	796	27	29	33	26	35	21	28	47	20	818	853	856	49	20	53	43	65	19	30	46	30	16	21	37	18	816	47	36	31	54	1273	738	25	14	20	17	26	34;732;22083	640	19	16	pass	Streptococcus pneumoniae (100.0)	pass			INCLUDED
137237	720247	ERS3756030; PRJEB34491	ERR3530884	31500179	2074524	39.5	124	48666	0	0	100	pass	pass	N/A	N/A	pass	pass	2	728	14	4	17	4	14	16619	pass	105	68	61	60	23	28	24	40	48	48	34	1716	23	29	18	20	20	21	17	47	20	56	54	62	49	48	53	46	33	19	30	25	16	16	17	37	18	816	29	19	31	54	190	225	25	14	29	231	26	23;175;23958	668	19	16	pass	Streptococcus pneumoniae (100.0)	pass			INCLUDED
137238	720246	ERS3756031; PRJEB34491	ERR3530831	31500179	2076478	39.5	119	43088	0	0	100	pass	pass	N/A	N/A	pass	pass	2	728	14	4	17	4	14	16619	pass	105	68	61	60	23	28	24	40	48	48	34	1716	23	29	18	20	20	21	17	47	20	56	54	62	49	48	53	46	33	19	30	25	16	16	17	37	18	816	29	19	31	54	190	225	25	14	29	231	26	23;175;23958	668	19	16	pass	Streptococcus pneumoniae (100.0)	pass			INCLUDED
137239	720245	ERS3756032; PRJEB34491	ERR3530784	31500179	2060491	39.6	82	73738	0	0	100	pass	pass	N/A	N/A	pass	pass	1	8	4	1	1	4	6	36	pass	113	818	61	60	23	760	24	38	50	48	34	796	23	29;24898	18	26	20	21	28	47	20	24	712	1966	1891	20	53	43	65	19	30	46	16	16	17	37	18	50	48	19	31	54	1259	738	25	14	29	705	26	23;173;175	26	19	16	pass	Streptococcus pneumoniae (100.0)	pass			INCLUDED
137240	720244	ERS3756033; PRJEB34491	ERR3530259	31500179	2107659	39.6	94	102511	0	0	100	pass	pass	N/A	N/A	pass	pass	45	13	6	2	9	4	14	14671	pass	2515	68	61	60	23	28	47	1250	48	48	1592	58921	23	29	18	20	20	21	17	1557	20	57	57	64	48	20	1335	43	33	19	1729	803	16	16	17	37	18	50	807	19	31	54	1259	222	25	14	20	231	34	34;173;175	26	19	16	pass	Streptococcus pneumoniae (100.0)	pass			INCLUDED
137241	720243	ERS3756034; PRJEB34491	ERR3530655	31500179	2113205	39.6	141	48585	0	0	100	pass	pass	N/A	N/A	pass	pass	45	13	6	2	9	4	14	14671	pass	2515	68	61	60	23	28	47	1250	48	48	1592	58921	23	29	18	20	20	21	17	1557	20	57	57	64	48	20	1335	43	33	19	1729	803	16	16	17	37	18	50	807	19	31	54	1259	222	25	14	20	231	34	34;173;175	26	19	16	pass	Streptococcus pneumoniae (100.0)	pass			INCLUDED
137242	720242	ERS3756035; PRJEB34491	ERR3530910	31500179	2016877	39.7	89	62275	0	0	100	pass	pass	N/A	N/A	pass	pass	1	5	29	1	46	14	18	1766	pass	113	2486	61	1869	23	1682	24	38	48	48	34	33	23	29	31	26	20	1551	17	47	20	2024	57	1953	49	18	53	45	65	19	810	25	16	16	21	37	18	817	47	19	1624	52	1273	225	25	14	29	17	26	34;173;732	26	1133	16	pass	Streptococcus pneumoniae (100.0)	pass			INCLUDED
137243	720241	ERS3756036; PRJEB34491	ERR3530567	31500179	1974574	39.7	133	44822	0	0	100	pass	pass	N/A	N/A	pass	pass	2	5	29	16	42	3	18	673	pass	3330	818	1816	2370	23	1996	24	38	48	48	34	1708	25	29	18	25	20	21	28	1557	20	815	712	736	48	1308	53	43	33	19	30	25	30	16	21	37	18	49	29	36	31	54	190	738	25	14	20	17	34	175;733;22083	26	19	16	pass	Streptococcus pneumoniae (100.0)	pass			INCLUDED
137244	720240	ERS3756037; PRJEB34491	ERR3530257	31500179	2121828	39.6	160	39473	0	0	100	pass	pass	N/A	N/A	pass	pass	8	10	2	16	10	26	1	1082	pass	113	818	61	1868	23	28	24	38	50	48	34	32	23	29	1620	26	20	21	1393	50	20	56	2000	60	48	47	53	43	65	19	30	46	16	16	21	37	18	49	47	19	31	54	1291	225	25	14	20	17	26	175;733;22083	26	1133	16	pass	Streptococcus pneumoniae (100.0)	pass			INCLUDED
137245	720239	ERS3756038; PRJEB34491	ERR3530569	31500179	2115710	39.7	157	71663	0	0	100	pass	pass	N/A	N/A	pass	pass	2	5	29	12	16	3	14	62	pass	113	818	61	774	23	759	24	747	48	48	34	33	25	29	18	25	20	21	17	1557	20	55	53	64	48	754	830	43	33	19	30	46	16	16	17	37	18	50	47	36	31	52	1273	738	25	14	30	17	34	34;173;732	26	19	16	pass	Streptococcus pneumoniae (100.0)	pass			INCLUDED
137246	720238	ERS3756039; PRJEB34491	ERR3530953	31500179	2109864	39.7	206	45061	0	0	100	pass	pass	N/A	N/A	pass	pass	2	5	29	12	16	3	14	62	pass	113	818	61	774	23	759	24	747	48	48	34	33	25	29	18	25	20	21	17	1557	20	55	53	64	48	754	830	43	33	19	30	46	16	16	17	37	18	50	47	36	31	52	1273	738	25	14	30	17	34	34;173;732	26	19	16	pass	Streptococcus pneumoniae (100.0)	pass			INCLUDED
137247	720237	ERS3756040; PRJEB34491	ERR3530457	31500179	2068356	39.6	128	49806	0	0	100	pass	pass	N/A	N/A	pass	pass	1	5	27	20	1	1	1	30	pass	1432	818	61	1869	23	28	24	38	48	48	34	796	25	1481	18	1574	20	21	17	50	20	2039	54	64	49	18	50	43	65	19	30	1716	16	16	21	1744	18	816	47	19	31	52	1259	225	1510	14	29	17	34	34;173;175	26	19	16	pass	Streptococcus pneumoniae (100.0)	pass			INCLUDED
137248	720236	ERS3756041; PRJEB34491	ERR3530871	31500179	2139385	39.7	121	66034	0	0	100	pass	pass	N/A	N/A	pass	pass	1	5	9	12	94	1	20	1600	pass	2523	71	61	774	23	28	24	38	49	48	34	33	27	29	18	20	20	1551	28	47	20	815	712	61	48	6725	53	1822	33	19	30	25	16	16	17	37	18	48	48	19	31	52	1259	1668	25	14	29	17	26	23;732;22083	26	19	16	pass	Streptococcus pneumoniae (100.0)	pass			INCLUDED
137249	720235	ERS3756042; PRJEB34491	ERR3530794	31500179	2132378	39.5	145	44888	0	0	100	pass	pass	N/A	N/A	pass	pass	1	5	7	12	17	158	14	1692	pass	113	71	1966	60	23	28	62399	39	50	48	34	33	25	29	18	26	20	21	17	47	20	2243	72137	60	2087	18	53	47	33	812	30	25	16	16	17	37	18	54	47	19	31	54	192	222	25	14	20	17	26	23;173;175	26	1133	16	pass	Streptococcus pneumoniae (100.0)	pass			INCLUDED
137250	720234	ERS3756043; PRJEB34491	ERR3530581	31500179	2146677	39.6	252	31130	0	0	100	pass	pass	N/A	N/A	pass	pass	7	11	10	1	6	8	14	162	pass	105	821	61	775	23	28	24	39	48	48	34	33	25	29	30	20	35	21	17	4639	20	24	54	736	48	18	53	43	842	1909	30	46	30	16	21	37	18	777	47	19	31	52	1273	738	25	14	29	17	34	34;173;4289	26	19	16	pass	Streptococcus pneumoniae (100.0)	pass			INCLUDED
137251	720233	ERS3756044; PRJEB34491	ERR3530954	31500179	2132766	39.5	205	34951	0	0	100	pass	pass	N/A	N/A	pass	pass	7	41	2	6	10	26	1	1262	pass	113	7897	1828	1868	23	28	24	38	50	48	34	33	23	28	18	26	20	21	17	50	20	56	56	60	48	18	53	44	33	784	30	46	30	16	17	37	18	54	29	19	1630	52	1273	222	25	14	20	17	26	23;175;23981	26	19	16	pass	Streptococcus pneumoniae (100.0)	pass			INCLUDED
137252	720232	ERS3756045; PRJEB34491	ERR3530396	31500179	2160931	39.6	164	43882	0	0	100	pass	pass	N/A	N/A	pass	pass	7	13	8	6	10	6	14	176	pass	104	68	61	60	23	28	47	38	49	48	34	33	23	29	18	26	20	21	28	47	20	57	712	64	48	20	53	43	64	19	1729	25	16	16	21	37	18	49	29	35	31	54	1259	222	25	14	20	17	26	23;175;22083	26	19	16	pass	Streptococcus pneumoniae (100.0)	pass			INCLUDED
137253	720231	ERS3756046; PRJEB34491	ERR3530303	31500179	1973993	39.7	108	72507	0	0	100	pass	pass	N/A	N/A	pass	pass	2	5	29	16	42	3	18	673	pass	3330	818	1816	2370	23	1996	24	38	48	48	34	1708	25	29	18	25	20	21	28	1557	20	815	712	736	48	1308	53	43	33	19	30	25	30	16	21	37	18	49	6645	36	31	54	190	738	25	14	20	17	34	175;733;22083	26	19	16	pass	Streptococcus pneumoniae (100.0)	pass			INCLUDED
137254	720230	ERS3756047; PRJEB34491	ERR3530709	31500179	2144285	39.6	148	56974	0	0	100	pass	pass	N/A	N/A	pass	pass	8	13	14	4	17	4	14	199	pass	105	68	61	773	23	28	47	40	48	48	34	33	23	29	18	20	20	21	17	47	20	56	54	62	49	48	53	46	33	19	30	25	16	16	17	37	18	816	29	19	31	54	190	225	25	14	29	231	26	23;175;23958	668	19	16	pass	Streptococcus pneumoniae (100.0)	pass			INCLUDED
137255	720229	ERS3756048; PRJEB34491	ERR3530853	31500179	2135393	39.5	163	34838	0	0	100	pass	pass	N/A	N/A	pass	pass	1	5	7	12	17	158	14	1692	pass	113	71	1966	60	23	28	47	39	50	48	34	33	25	29	18	26	20	21	17	47	20	2243	2206	60	2087	18	53	47	33	812	30	25	16	16	17	37	18	54	47	19	31	54	192	222	25	14	20	17	26	23;173;175	26	1133	16	pass	Streptococcus pneumoniae (100.0)	pass			INCLUDED
137256	720228	ERS3756049; PRJEB34491	ERR3530623	31500179	2004378	39.7	100	62459	0	0	100	pass	pass	N/A	N/A	pass	pass	2	5	29	12	16	3	14	62	pass	113	818	61	774	23	759	24	747	48	48	34	33	25	29	18	25	20	21	17	1557	20	55	53	64	48	754	830	43	33	19	30	46	16	16	17	37	18	50	47	36	31	52	1273	738	25	14	30	17	34	34;173;732	26	19	16	pass	Streptococcus pneumoniae (100.0)	pass			INCLUDED
137257	720227	ERS3756050; PRJEB34491	ERR3530578	31500179	2064041	39.5	90	85378	0	0	100	pass	pass	N/A	N/A	pass	pass	1	8	9	2	6	4	6	439	pass	113	2283	61	60	23	760	47	38	50	48	34	32	23	29;24898	18	26	20	21	28	47	20	24	712	736	48	20	53	43	65	19	30	46	16	16	17	37	18	50	48	19	31	54	1259	222	25	14	29	705	26	23;173;175	26	19	16	pass	Streptococcus pneumoniae (100.0)	pass			INCLUDED
137258	720226	ERS3756051; PRJEB34491	ERR3530560	31500179	2063326	39.5	84	78342	0	0	100	pass	pass	N/A	N/A	pass	pass	1	8	9	2	6	4	6	439	pass	113	2283	61	60	23	760	47	38	50	48	34	32	23	29;24898	18	26	20	21	28	47	20	24	712	736	48	20	53	43	65	19	30	46	16	16	17	37	18	50	48	19	31	54	1259	222	25	14	29	705	26	23;173;175	26	19	16	pass	Streptococcus pneumoniae (100.0)	pass			INCLUDED
137259	720225	ERS3756052; PRJEB34491	ERR3530943	31500179	2061901	39.6	118	65041	0	0	100	pass	pass	N/A	N/A	pass	pass	8	13	14	4	17	4	14	199	pass	105	68	61	773	23	28	24	40	48	48	34	1716	23	29	18	20	20	21	17	4639	20	56	54	62	49	48	53	46	33	19	30	25	16	16	17	37	18	816	29	19	31	54	190	225	25	14	29	231	26	23;175;23958	668	19	16	pass	Streptococcus pneumoniae (100.0)	pass			INCLUDED
137260	720224	ERS3756053; PRJEB34491	ERR3531072	31500179	2064179	39.6	104	56834	0	0	100	pass	pass	N/A	N/A	pass	pass	8	13	14	4	17	4	14	199	pass	105	68	61	773	23	28	24	40	48	48	34	1716	23	29	18	20	20	21	17	4639	20	56	54	62	49	48	53	46	33	19	30	25	16	16	17	37	18	816	29	19	31	54	190	225	25	14	29	231	26	23;175;23958	668	19	16	pass	Streptococcus pneumoniae (100.0)	pass			INCLUDED
137261	720223	ERS3756054; PRJEB34491	ERR3530605	31500179	2142644	39.7	153	47417	0	0	100	pass	pass	N/A	N/A	pass	pass	8	5	2	27	2	11	71	448	pass	2536	818	61	1891	23	1689	1740	38	1765	48	34	33	23	29	18	20	20	21	17	1554	20	815	54	64	1898	1735	53	43	33	19	810	1718	16	16	21	37	18	1721	48	1588	1633	54	1273	68	25	14	29	17	26	175;733;22031	26	19	16	pass	Streptococcus pneumoniae (100.0)	pass			INCLUDED
137262	720222	ERS3756055; PRJEB34491	ERR3531009	31500179	2072018	39.6	97	62674	0	0	99.8	pass	pass	N/A	N/A	pass	pass	1	1	4	1	18	58	17	433	pass	2834	2282	61	2042	23	28	24	38	49	48	34	796	23	28	1627	26	20	21	17	47	20	57	57	1956	2090	18	53	43	33	19	1743	25	30	16	17	37	18	816	29	1676	31	54	1273	738	25	14	29	17	26	23;175;22083	26	19	16	pass	Streptococcus pneumoniae (100.0)	pass			INCLUDED
137263	720221	ERS3756056; PRJEB34491	ERR3530619	31500179	2070008	39.6	107	45011	0	0	100	pass	pass	N/A	N/A	pass	pass	1	1	4	1	18	58	17	433	pass	2834	2282	61	2042	23	28	24	38	49	48	34	796	23	28	1627	26	20	21	17	47	20	57	57	1956	2090	18	53	43	33	19	1743	25	30	16	17	37	18	816	29	1676	31	54	1273	738	25	14	29	17	26	23;175;22083	26	19	16	pass	Streptococcus pneumoniae (100.0)	pass			INCLUDED
137264	720220	ERS3756057; PRJEB34491	ERR3530756	31500179	2071615	39.6	133	36924	0	0	100	pass	pass	N/A	N/A	pass	pass	1	1	4	1	18	58	17	433	pass	2834	2282	61	2042	23	28	24	38	49	48	34	796	23	28	1627	26	20	21	17	47	20	57	57	1956	2090	18	53	43	33	19	1743	25	30	16	17	37	18	816	29	1676	31	54	1273	738	25	14	29	17	26	23;175;22083	26	19	16	pass	Streptococcus pneumoniae (100.0)	pass			INCLUDED
137265	720219	ERS3756058; PRJEB34491	ERR3530489	31500179	2110659	39.6	216	40872	0	0	100	pass	pass	N/A	N/A	pass	pass	10	7	4	12	10	40	27	8604	pass	95	2793	61	60	23	760	1740	40	48	48	34	33	23	30	18	20	20	21	28	50	20	24	57	64	48	18	1950	43	65	19	30	1832	16	16	17	37	18	49	49	19	31	54	1259	222	25	14	29	17	26	23;175;22031	26	19	16	pass	Streptococcus pneumoniae (100.0)	pass			INCLUDED
137266	720218	ERS3756059; PRJEB34491	ERR3530347	31500179	2081249	39.5	120	42237	0	0	100	pass	pass	N/A	N/A	pass	pass	8	10	2	16	1	26	1	193	pass	113	818	61	1868	23	28	24	38	50	48	34	32	25	29	1620	26	20	21	1393	50	20	56	2000	60	48	47	53	43	65	19	30	46	16	16	21	6104	18	49	47	19	31	54	1291	222	25	14	20	17	26	175;733;22083	26	1133	16	pass	Streptococcus pneumoniae (100.0)	pass			INCLUDED
137267	720217	ERS3756060; PRJEB34491	ERR3530544	31500179	2079409	39.6	109	69550	0	0	100	pass	pass	N/A	N/A	pass	pass	8	10	2	16	1	26	1	193	pass	113	818	61	1868	23	28	24	38	50	48	34	32	25	29	1620	26	20	21	1393	50	20	56	2000	60	48	47	53	43	65	19	30	46	16	16	21	6104	18	49	47	19	31	54	1291	222	25	14	20	17	26	175;733;22083	26	1133	16	pass	Streptococcus pneumoniae (100.0)	pass			INCLUDED
137268	720216	ERS3756061; PRJEB34491	ERR3530345	31500179	1995054	39.8	190	28529	0	0	100	pass	pass	N/A	N/A	pass	pass	8	9	2	1	6	1	17	191	pass	113	818	61	61	23	28	24	38	50	48	34	32	25	29	18	26	20	21	28	47	20	57	57	856	49	834	50	48	64	19	30	46	16	16	17	37	18	816	47	1584	31	54	1259	225	25	14	20	17	26	23;173;175	26	19	16	pass	Streptococcus pneumoniae (100.0)	pass			INCLUDED
137269	720215	ERS3756062; PRJEB34491	ERR3530683	31500179	1993662	39.8	189	27108	0	0	100	pass	pass	N/A	N/A	pass	pass	8	9	2	1	6	1	17	191	pass	113	818	61	61	23	28	24	38	50	48	34	32	25	29	18	26	20	21	28	47	20	57	57	856	49	834	50	48	64	19	30	46	16	16	17	37	18	816	47	1584	31	54	1259	225	25	14	20	17	26	23;173;175	26	19	16	pass	Streptococcus pneumoniae (100.0)	pass			INCLUDED
137270	720214	ERS3756063; PRJEB34491	ERR3531113	31500179	2081520	39.7	131	47863	0	0	100	pass	pass	N/A	N/A	pass	pass	1	5	53	32	14	20	199	2062	pass	2504	72	61	1869	23	28	24	38	48	48	34	796	23	29	31	26	20	21	28	47	20	24	712	1966	1891	20	53	43	33	19	30	25	16	16	17	37	18	49	47	19	31	54	1259	222	25	14	29	17	26	35;173;732	26	19	16	pass	Streptococcus pneumoniae (100.0)	pass			INCLUDED
137271	720213	ERS3756064; PRJEB34491	ERR3531086	31500179	2135687	39.5	178	35648	0	0	100	pass	pass	N/A	N/A	pass	pass	1	8	9	2	6	4	6	439	pass	113	2283	61	60	23	760	47	38	50	48	34	32	23	29;24898	18	26	20	21	28	47	20	24	712	736	48	20	53	43	65	19	30	46	16	16	17	37	18	50	48	19	31	54	1259	222	25	14	29	705	26	23;173;175	26	19	16	pass	Streptococcus pneumoniae (100.0)	pass			INCLUDED
137272	720212	ERS3756065; PRJEB34491	ERR3531027	31500179	1971556	39.7	138	36987	0	0	99.8	pass	pass	N/A	N/A	pass	pass	2	5	29	16	42	3	18	673	pass	3330	818	1816	2370	23	1996	24	38	48	48	34	1708	25	29	18	25	20	21	28	1557	20	815	712	736	48	1308	53	43	33	19	30	25	30	16	21	37	18	49	29	36	31	54	190	738	25	14	20	17	34	175;733;22083	26	19	16	pass	Streptococcus pneumoniae (100.0)	pass			INCLUDED
137273	720211	ERS3756066; PRJEB34491	ERR3530875	31500179	2129122	39.5	169	38579	0	0	100	pass	pass	N/A	N/A	pass	pass	2	7	4	10	10	1	27	65	pass	95	68	61	2162	23	760	24	745	52	48	34	33	25	769;24898	57165	20	20	648	28	50	20	24	57	64	48	18	50	48	33	784	30	46	16	16	17	37	18	817	29	19	31	54	1259	222	622	14	30	17	26	23;175;22083	26	19	16	pass	Streptococcus pneumoniae (100.0)	pass			INCLUDED
137274	720210	ERS3756067; PRJEB34491	ERR3530920	31500179	2022151	39.7	80	131679	0	0	99.8	pass	pass	N/A	N/A	pass	pass	7	15	2	10	6	1	22	180	pass	113	68	71	774	23	760	24	38	52	48	34	796	27	29	33	26	35	21	28	47	20	818	853	856	49	20	53	43	65	19	30	46	30	16	21	37	18	816	47	36	31	54	1273	738	25	14	20	17	26	34;732;22083	640	19	16	pass	Streptococcus pneumoniae (100.0)	pass			INCLUDED
137275	720209	ERS3756068; PRJEB34491	ERR3531108	31500179	2130434	39.5	103	75711	0	0	100	pass	pass	N/A	N/A	pass	pass	1	5	7	12	10	1	14	327	pass	113	71	61	60	23	28	24	39	1885	48	34	796	25	29	18	26	20	21	17	47	20	2243	2206	60	2087	18	53	47	33	812	30	803	16	16	17	37	18	54	47	19	31	54	51369	222	25	14	20	17	26	23;173;175	26	1133	16	pass	Streptococcus pneumoniae (100.0)	pass			INCLUDED
137276	720208	ERS3756069; PRJEB34491	ERR3530448	31500179	2046764	39.7	168	39153	0	0	100	pass	pass	N/A	N/A	pass	pass	2	5	29	12	16	3	14	62	pass	113	818	61	774	23	759	24	747	48	48	34	33	25	29	18	25	20	21	17	1557	20	55	53	64	48	754	830	43	33	19	30	46	16	16	17	37	18	50	47	36	31	52	1273	738	25	14	30	17	34	34;173;732	26	19	16	pass	Streptococcus pneumoniae (100.0)	pass			INCLUDED
137277	720207	ERS3756070; PRJEB34491	ERR3530639	31500179	2144008	39.6	198	33617	0	0	99.8	pass	pass	N/A	N/A	pass	pass	7	13	8	6	10	6	14	176	pass	104	68	61	40407	23	28	47	38	49	48	34	33	23	29	18	26	20	21	28	47	20	57	712	64	48	20	53	43	64	19	1729	25	16	16	21	37	18	49	29	35	31	54	1259	222	25	14	20	17	26	175;733;22083	26	19	16	pass	Streptococcus pneumoniae (100.0)	pass			INCLUDED
137278	720206	ERS3756071; PRJEB34491	ERR3530455	31500179	2112098	39.6	165	41368	0	0	100	pass	pass	N/A	N/A	pass	pass	10	13	14	4	17	95	14	450	pass	105	68	61	773	23	28	24	40	48	48	34	1716	23	29	18	20	20	21	17	4639	20	56	54	62	49	48	53	43	33	19	30	25	16	16	17	37	18	50	29	19	31	54	190	225	25	14	29	17	26	23;175;23958	668	19	16	pass	Streptococcus pneumoniae (100.0)	pass			INCLUDED
137279	720205	ERS3756072; PRJEB34491	ERR3530574	31500179	2066033	39.7	142	40609	0	0	100	pass	pass	N/A	N/A	pass	pass	1	61	2	10	2	4	5	14672	pass	104	68	61	60	1765	28	24	38	49	1700	34	33	25	29	18	20	35	21	28	47	20	57	2220	61	2117	20	53	43	33	19	30	25	30	16	17	32391	18	54	47	19	31	52	1273	738	25	14	20	1532	26	23;173;175	26	19	16	pass	Streptococcus pneumoniae (100.0)	pass			INCLUDED
137280	720204	ERS3756073; PRJEB34491	ERR3530353	31500179	2154902	39.5	153	50165	0	0	100	pass	pass	N/A	N/A	pass	pass	10	8	4	35	6	1	14	432	pass	113	818	61	774	23	28	24	38	48	48	34	1716	25	29	18	26	20	1552	17	1557	20	2040	57	856	49	20	49	43	2060	19	1738	46	16	16	17	37	18	49	47	19	1624	52	1259	738	25	14	29	17	26	23;173;732	26	19	16	pass	Streptococcus pneumoniae (100.0)	pass			INCLUDED
137281	720203	ERS3756074; PRJEB34491	ERR3530260	31500179	2032245	39.7	99	62417	0	0	100	pass	pass	N/A	N/A	pass	pass	2	5	29	12	16	3	14	62	pass	113	818	61	774	23	759	24	747	48	48	34	33	25	29	18	25	20	21	17	1557	20	55	53	64	48	754	830	43	33	19	30	46	16	16	17	37	18	50	47	36	31	52	1273	738	25	14	30	17	26	23;173;732	26	19	16	pass	Streptococcus pneumoniae (100.0)	pass			INCLUDED
137282	720202	ERS3756075; PRJEB34491	ERR3530586	31500179	2206457	39.5	241	31791	0	0	100	pass	pass	N/A	N/A	pass	pass	32	28	1	1	15	52	14	386	pass	112	68	61	61	23	28	24	38	48	48	34	33	23	29	31	26	20	21	28	1557	20	2018	2000	64	48	47	53	43	33	19	1746	46	16	16	21	37	18	816	29	1581	31	54	190	738	25	14	20	17	26	23;732;23981	26	19	16	pass	Streptococcus pneumoniae (100.0)	pass			INCLUDED
137283	720201	ERS3756076; PRJEB34491	ERR3530312	31500179	2114625	39.6	119	73586	0	0	100	pass	pass	N/A	N/A	pass	pass	7	13	8	6	10	6	14	176	pass	104	68	61	60	23	28	47	38	49	48	34	33	23	29	18	26	20	21	28	47	20	57	712	64	48	20	53	43	64	19	1729	25	16	16	21	37	18	49	29	35	31	54	1259	222	25	14	20	17	34	34;175;22083	26	19	16	pass	Streptococcus pneumoniae (100.0)	pass			INCLUDED
137284	720200	ERS3756077; PRJEB34491	ERR3530477	31500179	2054008	39.6	135	43659	0	0	100	pass	pass	N/A	N/A	pass	pass	1	5	9	9	6	4	6	438	pass	113	818	61	66	23	760	24	38	1887	48	34	796	25	29;24898	18	26	20	21	28	47	20	55	712	736	48	20	53	43	33	19	30	46	16	16	17	37	18	50	29	19	31	54	1259	225	25	14	29	17	26	23;173;175	26	19	16	pass	Streptococcus pneumoniae (100.0)	pass			INCLUDED
137285	720199	ERS3756078; PRJEB34491	ERR3530705	31500179	2019431	39.7	120	80014	0	0	100	pass	pass	N/A	N/A	pass	pass	7	15	2	10	6	1	22	180	pass	113	68	71	774	23	760	24	38	52	48	34	796	27	29	33	26	35	21	28	47	20	818	853	856	49	20	53	43	65	19	30	46	30	16	21	37	18	816	47	36	31	54	1273	738	25	14	20	17	26	34;732;22083	640	19	16	pass	Streptococcus pneumoniae (100.0)	pass			INCLUDED
137286	720198	ERS3756079; PRJEB34491	ERR3530561	31500179	2020993	39.7	132	51304	0	0	100	pass	pass	N/A	N/A	pass	pass	7	15	2	10	6	1	22	180	pass	113	68	71	774	23	760	24	38	52	48	34	796	27	29	33	26	35	21	28	47	20	818	853	856	49	20	53	43	65	19	30	46	30	16	21	37	18	816	47	36	31	54	1273	738	25	14	20	17	26	34;732;22083	640	19	16	pass	Streptococcus pneumoniae (100.0)	pass			INCLUDED
137287	720197	ERS3756080; PRJEB34491	ERR3530860	31500179	2131358	39.5	131	60905	0	0	100	pass	pass	N/A	N/A	pass	pass	1	5	7	12	17	158	14	1692	pass	113	71	1966	60	23	28	47	39	50	48	34	33	25	29	18	26	20	21	17	47	20	2243	72137	60	2087	18	53	47	33	812	30	25	16	16	17	37	18	54	47	19	31	54	192	222	25	14	20	17	26	23;173;175	26	1133	16	pass	Streptococcus pneumoniae (100.0)	pass			INCLUDED
137288	720196	ERS3756081; PRJEB34491	ERR3530699	31500179	2034043	39.7	109	49362	0	0	100	pass	pass	N/A	N/A	pass	pass	2	5	29	12	16	3	14	62	pass	10284	818	61	774	23	759	24	747	48	48	34	33	25	29	18	25	20	21	17	1557	20	55	53	64	48	754	830	43	33	19	30	46	16	16	17	37	18	50	47	36	31	52	1273	738	25	14	30	17	26	23;173;732	26	19	16	pass	Streptococcus pneumoniae (100.0)	pass			INCLUDED
137289	720195	ERS3756082; PRJEB34491	ERR3530565	31500179	2038660	39.7	124	51129	0	0	99.8	pass	pass	N/A	N/A	pass	pass	2	5	29	12	16	3	14	62	pass	10284	818	61	774	23	759	24	747	48	48	34	33	25	29	18	25	20	21	17	1557	20	55	53	64	48	754	830	43	33	19	30	46	16	16	17	37	18	50	47	36	31	52	1273	738	25	14	30	17	26	23;173;732	26	19	16	pass	Streptococcus pneumoniae (100.0)	pass			INCLUDED
137290	720194	ERS3756083; PRJEB34491	ERR3530310	31500179	2068282	39.6	103	73930	0	0	100	pass	pass	N/A	N/A	pass	pass	8	13	14	4	17	4	14	199	pass	105	68	61	773	23	28	24	40	48	48	34	1716	23	29	18	20	20	21	17	47	20	56	54	62	49	48	53	46	33	19	30	25	16	16	17	37	18	816	29	19	31	54	190	225	25	14	29	231	26	23;175;23958	668	19	16	pass	Streptococcus pneumoniae (100.0)	pass			INCLUDED
137291	720193	ERS3756084; PRJEB34491	ERR3530739	31500179	2038987	39.7	91	67009	0	0	99.8	pass	pass	N/A	N/A	pass	pass	2	5	29	12	16	3	14	62	pass	10284	818	61	774	23	759	24	747	48	48	34	33	25	29	18	25	20	21	17	1557	20	55	53	[S][I]	48	754	830	43	33	19	30	46	16	16	17	37	18	50	47	36	31	52	1273	738	25	14	30	17	26	23;173;732	26	19	16	pass	Streptococcus pneumoniae (100.0)	pass			INCLUDED
137292	720192	ERS3756085; PRJEB34491	ERR3530441	31500179	2120784	39.6	146	46547	0	0	100	pass	pass	N/A	N/A	pass	pass	2	13	14	4	17	4	14	411	pass	105	68	61	60	23	28	24	40	48	48	34	1716	23	29	18	20	20	21	17	47	20	56	54	62	49	48	53	46	33	19	30	25	16	16	17	37	18	816	29	19	31	54	190	225	25	14	29	231	26	23;175;23958	668	19	16	pass	Streptococcus pneumoniae (100.0)	pass			INCLUDED
137293	720191	ERS3756086; PRJEB34491	ERR3530424	31500179	2119638	39.6	122	53556	0	0	100	pass	pass	N/A	N/A	pass	pass	2	13	14	4	17	4	14	411	pass	105	68	61	60	23	28	24	40	48	48	34	1716	23	29	18	20	20	21	17	47	20	56	54	62	49	48	53	46	33	19	30	25	16	16	17	37	18	816	29	19	31	54	190	225	25	14	29	231	26	23;175;23958	668	19	16	pass	Streptococcus pneumoniae (100.0)	pass			INCLUDED
137294	720190	ERS3756087; PRJEB34491	ERR3530969	31500179	2119128	39.6	178	36682	0	0	100	pass	pass	N/A	N/A	pass	pass	2	7	4	10	10	1	27	65	pass	95	68	61	2162	23	760	24	745	52	48	34	33	25	769;24898	18	20	20	648	28	50	20	24	57	64	48	18	50	48	33	784	30	46	16	16	17	37	18	817	29	19	31	54	1259	222	622	14	30	17	26	23;175;22083	26	19	16	pass	Streptococcus pneumoniae (100.0)	pass			INCLUDED
137295	720189	ERS3756088; PRJEB34491	ERR3531071	31500179	2134823	39.5	119	55718	0	0	99.8	pass	pass	N/A	N/A	pass	pass	15	38	19	5	36	20	6	420	pass	112	68	1830	60	23	28	24	38	51	48	34	33	23	1431	32	27	35	35	1393	1557	20	58	2000	7618	48	47	50	43	33	19	30	46	30	16	21	37	18	816	29	35	31	54	1273	222	25	14	20	17	34	23;173;175	26	19	16	pass	Streptococcus pneumoniae (100.0)	pass			INCLUDED
137296	720188	ERS3756089; PRJEB34491	ERR3530553	31500179	2033436	39.7	123	41667	0	0	99.8	pass	pass	N/A	N/A	pass	pass	2	5	29	12	16	3	14	62	pass	113	818	61	774	23	759	24	747	48	48	34	33	25	29	18	25	20	21	17	1557	20	55	53	64	48	754	830	43	33	19	30	46	16	16	17	37	18	50	47	36	31	52	1273	738	25	14	30	17	26	23;173;732	26	19	16	pass	Streptococcus pneumoniae (100.0)	pass			INCLUDED
137297	720187	ERS3756090; PRJEB34491	ERR3531006	31500179	2158879	39.7	168	51203	0	0	100	pass	pass	N/A	N/A	pass	pass	8	13	14	4	17	4	14	199	pass	105	68	61	773	23	28	47	40	48	48	34	33	23	29	18	20	20	21	17	47	20	56	54	62	49	48	53	43	33	19	30	25	16	16	17	37	18	816	29	19	31	54	190	225	25	14	29	1637	26	23;175;23958	668	19	16	pass	Streptococcus pneumoniae (100.0)	pass			INCLUDED
137298	720186	ERS3756091; PRJEB34491	ERR3530716	31500179	2057628	39.6	113	53141	0	0	100	pass	pass	N/A	N/A	pass	pass	7	13	4	19	6	1	34	2690	pass	113	68	61	60	23	28	24	38	48	48	34	33	25	29	18	26	20	21	28	47	20	55	712	61	48	1308	53	43	33	19	30	25	16	16	17	37	18	816	29	36	31	52	190	738	25	14	29	17	34	23;173;732	26	19	16	pass	Streptococcus pneumoniae (100.0)	pass			INCLUDED
137299	720185	ERS3756092; PRJEB34491	ERR3530752	31500179	2008872	39.6	101	66494	0	0	100	pass	pass	N/A	N/A	pass	pass	29	33	19	1	36	22	31	447	pass	2829	2277	1965	67	23	5770	47	1250	1886	1688	34	33	25	29	1722	26	20	21	17	47	20	24	2208	2118	48	18	830	1824	33	19	30	34006	16	1874	17	37	1660	817	29	36	1723	1677	5740	738	25	14	20	28	1446	23;175;22031	26	19	16	pass	Streptococcus pneumoniae (100.0)	pass			INCLUDED
137300	720183	ERS3756093; PRJEB34491	ERR3530276	31500179	2168763	39.4	165	52577	0	0	100	pass	pass	N/A	N/A	pass	pass	8	13	14	4	17	4	14	199	pass	104	68	61	773	23	28	24	40	48	48	34	1716	23	29	18	20	20	21	17	47	20	56	54	62	49	48	1966	46	33	19	30	25	1791	16	17	37	18	816	29	19	31	54	190	225	25	14	29	231	26	23;175;23958	668	19	16	pass	Streptococcus pneumoniae (100.0)	pass			INCLUDED
137301	720182	ERS3756094; PRJEB34491	ERR3531030	31500179	2030598	39.8	220	32729	0	0	100	pass	pass	N/A	N/A	pass	pass	1	5	9	9	6	4	6	438	pass	113	818	61	71188	23	760	24	38	1887	48	34	796	25	29;24898	18	26	20	21	28	47	20	55	712	736	48	20	53	43	33	19	30	46	16	16	17	37	18	50	29	19	31	54	1259	225	25	14	29	17	26	23;173;175	26	19	16	pass	Streptococcus pneumoniae (100.0)	pass			INCLUDED
137302	717992	ERS3756095; PRJEB34491	ERR3530786	31500179	2030179	39.8	401	12164	0	0	NA	pass	pass	N/A	N/A	fail	fail	1	5	9	9	6	4	6	438	pass	113	818	61	66	23	760	24	38	1887	48	34	796	25	29;24898	18	26	20	21	28	47	20	55	712	736	48	20	53	43	33	19	30	46	16	16	17	37	18	50	29	19	31	54	1259	5650	25	14	29	17	26	23;173;175	26	19	16	pass	Streptococcus pneumoniae (100.0)	pass			EXCLUDED
137303	717990	ERS3756096; PRJEB34491	ERR3530903	31500179	1995563	40	607	8794	0	0	NA	pass	pass	N/A	N/A	fail	fail	1	5	9	9	6	4	6	438	pass	113	818	61	66	23	760	24	38	1887	48	34	796	25	29;24898	18	26	20	21	28	47	20	55	712	736	48	20	53	43	33	19	30	46	16	16	17	37	18	50	29	19	31	54	1259	225	25	14	29	17	26	23;173;175	26	19	16	pass	Streptococcus pneumoniae (100.0)	pass			EXCLUDED
137304	717989	ERS3756097; PRJEB34491	ERR3530336	31500179	2052370	39.6	208	32165	0	0	100	pass	pass	N/A	N/A	pass	pass	1	5	9	9	6	4	6	438	pass	113	818	61	66	23	760	24	38	1887	48	34	796	25	29;24898	18	26	20	21	28	47	20	55	712	736	48	20	53	43	33	19	30	46	16	16	17	37	18	50	29	19	31	54	1259	225	25	14	29	17	26	23;173;175	26	19	16	pass	Streptococcus pneumoniae (100.0)	pass			INCLUDED
137305	717988	ERS3756098; PRJEB34491	ERR3530718	31500179	2102639	39.5	240	26930	0	0	100	pass	pass	N/A	N/A	pass	pass	7	11	10	1	6	8	14	162	pass	105	821	61	775	23	28	24	39	48	48	34	33	25	29	30	20	35	21	17	4639	20	24	54	736	48	18	53	43	842	19	30	46	30	16	21	37	18	777	47	19	31	52	1273	738	25	14	29	17	34	34;173;4289	26	19	16	pass	Streptococcus pneumoniae (100.0)	pass			INCLUDED
137306	717987	ERS3756099; PRJEB34491	ERR3531067	31500179	2047614	39.6	247	20805	0	0	NA	pass	pass	N/A	N/A	pass	warning	1	5	9	9	6	4	6	438	pass	113	818	61	66	23	760	24	38	1887	48	34	796	25	29;24898	18	26	20	21	28	47	20	55	712	736	48	20	53	43	33	19	30	46	16	16	17	37	18	50	29	19	31	54	1259	225	25	14	29	17	26	23;173;175	26	19	16	pass	Streptococcus pneumoniae (100.0)	pass			EXCLUDED
137307	717985	ERS3756100; PRJEB34491	ERR3530928	31500179	2126752	39.6	346	19673	0	0	NA	pass	pass	N/A	N/A	fail	warning	7	11	10	1	6	8	14	162	pass	105	821	61	775	23	28	24	39	48	48	34	33	25	29	30	20	35	21	17	4639	20	24	54	736	48	18	53	43	842	19	30	46	30	16	21	37	18	777	47	19	31	52	1273	738	25	14	29	17	34	34;173;4289	26	19	16	pass	Streptococcus pneumoniae (100.0)	pass			EXCLUDED
137308	717984	ERS3756101; PRJEB34491	ERR3530877	31500179	2103712	39.6	261	29705	0	0	100	pass	pass	N/A	N/A	pass	pass	10	7	4	19	10	40	27	1635	pass	95	2793	61	60	23	760	1740	40	48	48	34	33	23	30	18	20	20	21	28	50	20	24	57	64	48	18	1950	43	65	19	30	1832	16	16	17	37	18	49	49	19	31	54	1259	222	25	14	29	17	26	23;175;22031	26	19	16	pass	Streptococcus pneumoniae (100.0)	pass			INCLUDED
137309	717983	ERS3756102; PRJEB34491	ERR3530661	31500179	2007420	39.7	287	20421	0	0	NA	pass	pass	N/A	N/A	warning	warning	1	1	4	1	18	58	17	433	pass	2834	2282	61	2042	23	28	24	38	49	48	34	796	23	28	1627	26	20	21	17	47	20	57	57	1956	2090	18	53	43	33	19	1743	25	30	16	17	37	18	816	29	1676	31	54	1273	738	25	14	29	17	26	23;175;22083	26	19	16	pass	Streptococcus pneumoniae (100.0)	pass			EXCLUDED
137310	717981	ERS3756103; PRJEB34491	ERR3530316	31500179	2031326	39.6	152	42665	0	0	100	pass	pass	N/A	N/A	pass	pass	1	1	4	1	18	58	17	433	pass	2834	2282	61	2042	23	28	24	38	49	48	34	796	23	28	1627	26	20	21	17	47	20	57	57	1956	2090	18	53	43	33	19	1743	25	30	16	17	37	18	816	29	1676	31	54	1273	738	25	14	29	17	26	23;175;22083	26	19	16	pass	Streptococcus pneumoniae (100.0)	pass			INCLUDED
137311	717979	ERS3756104; PRJEB34491	ERR3530696	31500179	2149184	39.5	117	79044	0	0	100	pass	pass	N/A	N/A	pass	pass	10	370	41	35	6	1	14	8368	pass	113	2052	61	774	23	28	24	38	48	48	34	1716	25	29	18	26	20	1552	17	1557	20	2016	57	856	49	20	49	43	65	19	76	46	16	16	17	37	18	49	47	19	1624	52	1259	738	25	14	29	17	26	23;173;732	26	19	16	pass	Streptococcus pneumoniae (100.0)	pass			INCLUDED
137312	717978	ERS3756105; PRJEB34491	ERR3530573	31500179	2095970	39.5	126	62138	0	0	100	pass	pass	N/A	N/A	pass	pass	1	8	9	2	6	4	6	439	pass	113	2283	61	60	23	760	47	38	50	48	34	32	23	29;24898	18	26	20	21	28	47	20	24	712	736	48	20	53	43	65	19	30	46	16	16	17	37	18	50	48	19	31	54	1259	222	25	14	29	705	26	23;173;175	26	19	16	pass	Streptococcus pneumoniae (100.0)	pass			INCLUDED
137313	717977	ERS3756106; PRJEB34491	ERR3530845	31500179	2144699	39.5	203	39982	0	0	100	pass	pass	N/A	N/A	pass	pass	10	370	41	35	6	1	14	8368	pass	113	2052	61	774	23	28	24	38	48	48	34	1716	25	29	18	26	20	1552	17	1557	20	2016	57	856	49	20	49	43	65	19	76	46	16	16	17	37	18	49	47	19	1624	52	1259	738	25	14	29	17	26	23;173;732	26	19	16	pass	Streptococcus pneumoniae (100.0)	pass			INCLUDED
137314	717976	ERS3756107; PRJEB34491	ERR3530985	31500179	2100991	39.6	130	44953	0	0	100	pass	pass	N/A	N/A	pass	pass	5	7	4	19	10	40	27	446	pass	95	71	61	60	23	760	1740	40	48	48	34	33	23	30	18	20	20	21	28	50	20	24	57	64	48	18	1950	48	65	784	30	1832	16	16	17	37	18	817	49	19	31	54	1259	222	25	14	29	17	26	23;175;22031	26	19	16	pass	Streptococcus pneumoniae (100.0)	pass			INCLUDED
137315	717975	ERS3756108; PRJEB34491	ERR3530531	31500179	2048416	39.6	239	25321	0	0	99.8	pass	pass	N/A	N/A	pass	pass	5	7	4	2	10	1	6	1551	pass	95	818	61	60	23	760	24	40	48	48	34	1708	23	30	18	20	20	21	28	50	20	24	57	736	48	18	1950	48	65	19	30	25	16	16	17	37	18	817	1844	1581	31	54	1259	1586	25	14	29	17	26	23;175;22031	26	19	16	pass	Streptococcus pneumoniae (100.0)	pass			INCLUDED
137316	717974	ERS3756109; PRJEB34491	ERR3530694	31500179	2048771	39.6	127	47159	0	0	100	pass	pass	N/A	N/A	pass	pass	37	25	4	4	15	20	28	398	pass	113	818	61	1869	23	28	24	38	48	48	34	33	25	29	33	20	20	21	28	47	20	24	54	62	49	47	53	43	1885	812	30	25	16	16	17	37	18	816	29	19	31	52	190	222	25	1304	20	17	26	173;175;733	26	19	16	pass	Streptococcus pneumoniae (100.0)	pass			INCLUDED
137317	717973	ERS3756110; PRJEB34491	ERR3530697	31500179	2053947	39.6	211	31877	0	0	99.8	pass	pass	N/A	N/A	pass	pass	5	7	4	2	10	1	6	1551	pass	95	818	61	60	23	760	24	40	48	48	34	1708	23	30	18	20	20	21	28	50	20	24	57	736	48	18	1950	48	65	19	30	25	16	16	17	37	18	817	1844	1581	31	54	1259	1586	25	14	29	17	26	23;175;22031	26	19	16	pass	Streptococcus pneumoniae (100.0)	pass			INCLUDED
137318	717972	ERS3756111; PRJEB34491	ERR3531076	31500179	2114911	39.7	213	38649	0	0	100	pass	pass	N/A	N/A	pass	pass	1	8	9	2	6	4	6	439	pass	113	2283	61	60	23	760	47	38	50	48	34	32	23	29;24898	18	26	20	21	28	47	20	24	712	736	48	20	53	43	65	19	30	46	16	16	17	37	18	50	48	19	31	54	1259	222	25	14	29	705	26	23;173;175	26	19	16	pass	Streptococcus pneumoniae (100.0)	pass			INCLUDED
137319	717971	ERS3756112; PRJEB34491	ERR3531091	31500179	2095565	39.6	327	20510	0	0	NA	pass	pass	N/A	N/A	warning	warning	1	8	9	2	6	4	6	439	pass	113	2283	61	60	23	760	47	38	50	48	34	32	23	29;24898	18	26	20	21	28	47	20	24	712	736	48	20	53	43	65	19	30	46	16	16	17	37	18	50	48	19	31	54	1259	222	25	14	29	705	26	23;173;175	26	19	16	pass	Streptococcus pneumoniae (100.0)	pass			EXCLUDED
137320	717970	ERS3756113; PRJEB34491	ERR3530724	31500179	2130954	39.6	266	38041	0	0	99.5	pass	pass	N/A	N/A	pass	pass	1	8	9	2	6	4	6	439	pass	113	2283	61	60	23	760	47	38	50	48	34	32	23	29;24898	18	26	20	21	28	47	20	24	712	736	48	20	53	43	65	19	30	46	16	16	17	37	18	50	48	19	31	54	1259	222	25	14	29	705	26	23;173;175	26	19	16	pass	Streptococcus pneumoniae (100.0)	pass			INCLUDED
137321	717969	ERS3756114; PRJEB34491	ERR3530383	31500179	1970951	40.1	569	7523	0	0	NA	pass	warning	N/A	N/A	fail	fail	7	5	1	1	6	31	14	392	pass	2534	68	61	2041	23	28	47	38	48	48	34	33	25	29	18	20	20	21	28	47	20	57	57	7544	48	834	50	43	33	19	30	46	16	16	17	6121	18	50	29	19	31	54	192	738	25	14	1121	17	26	23;732;23976	26	19	16	pass	Streptococcus pneumoniae (100.0)	pass			EXCLUDED
137322	717968	ERS3756115; PRJEB34491	ERR3530610	31500179	2086814	39.5	97	70017	0	0	100	pass	pass	N/A	N/A	pass	pass	8	13	14	4	17	4	14	199	pass	104	68	61	1868	23	28	24	40	48	48	34	1716	23	29	18	20	20	21	17	47	20	56	54	62	49	48	1966	46	33	19	30	25	16	16	17	37	18	816	29	19	31	54	190	225	25	14	29	231	26	23;175;23958	668	19	16	pass	Streptococcus pneumoniae (100.0)	pass			INCLUDED
137323	717967	ERS3756116; PRJEB34491	ERR3530280	31500179	2077880	39.5	177	34592	0	0	100	pass	pass	N/A	N/A	pass	pass	7	5	1	1	6	31	14	392	pass	2534	68	61	2041	23	28	47	38	48	48	34	33	25	29	18	20	20	21	28	47	20	57	57	7544	48	834	50	43	33	19	30	46	16	16	17	6121	18	50	29	19	31	54	192	738	25	14	1121	17	26	23;732;23976	26	19	16	pass	Streptococcus pneumoniae (100.0)	pass			INCLUDED
137324	717966	ERS3756117; PRJEB34491	ERR3530322	31500179	2197006	39.5	176	49055	0	0	100	pass	pass	N/A	N/A	pass	pass	7	11	10	1	6	8	14	162	pass	105	821	61	775	23	28	24	39	48	48	34	33	25	29	30	20	35	21	17	4639	20	24	54	736	48	18	53	43	842	19	30	46	30	16	21	37	18	777	47	19	31	52	1273	738	25	14	29	17	34	34;173;4289	26	19	16	pass	Streptococcus pneumoniae (100.0)	pass			INCLUDED
137325	717965	ERS3756118; PRJEB34491	ERR3530597	31500179	2159497	39.6	273	23181	0	0	NA	pass	pass	N/A	N/A	pass	warning	8	37	9	29	2	47	5	449	pass	113	818	61	61	23	1689	47	1618	1886	48	34	796	1563	29	1719	26	20	21	17	1554	20	2035	2016	1967	48	20	1804	43	33	19	1740	46	16	16	21	37	18	816	48	19	31	1603	1259	69	25	1307	20	28	26	175;733;22031	26	19	16	pass	Streptococcus pneumoniae (100.0)	pass			EXCLUDED
137326	717963	ERS3756119; PRJEB34491	ERR3530747	31500179	2042083	39.7	122	49838	0	0	100	pass	pass	N/A	N/A	pass	pass	2	5	29	12	16	3	14	62	pass	104	818	61	774	23	759	24	747	48	48	34	33	25	29	18	25	20	21	17	1557	20	55	53	64	48	754	830	43	65	19	30	46	16	16	17	37	18	50	47	36	31	52	1273	738	25	14	30	17	34	34;173;732	26	19	16	pass	Streptococcus pneumoniae (100.0)	pass			INCLUDED
137327	717962	ERS3756120; PRJEB34491	ERR3530864	31500179	2030863	39.6	76	86810	0	0	100	pass	pass	N/A	N/A	pass	pass	8	13	4	8	6	22	34	198	pass	113	68	61	62	23	28	24	38	48	48	34	33	25	29	18	26	20	21	28	47	20	55	712	61	48	1308	53	43	65	19	30	25	16	6648	17	37	18	816	29	36	31	52	190	738	25	14	20	17	34	23;173;732	26	19	16	pass	Streptococcus pneumoniae (100.0)	pass			INCLUDED
137328	717961	ERS3756121; PRJEB34491	ERR3530880	31500179	2074475	39.6	119	51579	0	0	100	pass	pass	N/A	N/A	pass	pass	1	1	4	1	18	58	17	433	pass	2834	2282	61	2042	23	28	24	38	49	48	34	796	23	28	1627	26	20	21	17	47	20	57	57	1956	2090	18	53	43	33	19	1743	25	30	16	17	37	18	816	29	5745	31	54	1273	738	25	14	29	17	26	23;175;22083	26	19	16	pass	Streptococcus pneumoniae (100.0)	pass			INCLUDED
137329	717960	ERS3756122; PRJEB34491	ERR3530728	31500179	2069491	39.5	130	62423	0	0	100	pass	pass	N/A	N/A	pass	pass	1	8	9	2	6	4	6	439	pass	113	2283	61	60	23	760	47	38	50	48	34	32	23	29;24898	18	26	20	21	28	47	20	24	712	736	48	20	53	43	65	19	30	46	16	16	17	37	18	50	48	19	31	54	1259	222	25	14	29	705	26	23;173;175	26	19	16	pass	Streptococcus pneumoniae (100.0)	pass			INCLUDED
137330	717959	ERS3756123; PRJEB34491	ERR3530962	31500179	2102449	39.7	298	30874	0	0	NA	pass	pass	N/A	N/A	warning	pass	10	7	4	19	10	40	27	1635	pass	95	2793	61	60	23	760	1740	40	48	48	34	33	23	30	18	20	20	21	28	50	20	24	57	64	48	18	1950	43	65	19	30	1832	16	16	17	37	18	49	49	19	31	54	1259	222	25	14	29	17	26	23;175;22031	26	19	16	pass	Streptococcus pneumoniae (100.0)	pass			EXCLUDED
137331	717958	ERS3756124; PRJEB34491	ERR3530830	31500179	2122658	39.6	140	53593	0	0	100	pass	pass	N/A	N/A	pass	pass	8	10	2	16	1	26	1	193	pass	113	818	61	1868	23	28	24	38	49	48	34	32	25	29	18	26	20	21	1393	50	20	56	2000	60	48	47	53	43	33	19	30	25	16	16	21	37	18	49	6599	19	31	54	1291	222	25	14	20	17	26	175;733;22083	26	1133	16	pass	Streptococcus pneumoniae (100.0)	pass			INCLUDED
137332	717957	ERS3756125; PRJEB34491	ERR3530360	31500179	2115009	39.7	276	19539	0	0	NA	pass	pass	N/A	N/A	pass	warning	8	10	2	16	1	26	1	193	pass	105	818	61	1868	23	28	24	38	1760	48	34	32	25	29	1620	26	20	21	5115	50	20	56	57	1956	1885	47	53	44	65	53953	30	46	16	16	17	37	18	54	47	19	31	54	1273	222	25	14	20	17	26	175;733;22083	26	1133	16	pass	Streptococcus pneumoniae (100.0)	pass			EXCLUDED
137333	717956	ERS3756126; PRJEB34491	ERR3531097	31500179	2094963	39.5	124	57322	0	0	100	pass	pass	N/A	N/A	pass	pass	1	5	7	12	17	158	14	1692	pass	113	71	1966	60	23	28	47	39	50	48	34	33	25	29	18	26	20	21	17	47	20	2243	2206	60	2087	18	53	47	33	812	30	25	16	16	17	37	18	54	47	19	31	54	192	222	25	14	20	17	26	23;173;175	26	1133	16	pass	Streptococcus pneumoniae (100.0)	pass			INCLUDED
137334	717955	ERS3756127; PRJEB34491	ERR3530809	31500179	2035220	39.7	488	11421	0	0	NA	pass	pass	N/A	N/A	fail	fail	5	7	4	2	10	1	27	97	pass	95	818	61	60	23	760	24	40	48	48	34	1708	23	30	18	20	20	21	28	50	20	24	57	736	48	18	1950	48	65	19	30	25	16	16	17	37	18	817	1844	1581	31	54	1259	1586	25	14	29	17	26	23;175;22031	26	19	16	pass	Streptococcus pneumoniae (100.0)	pass			EXCLUDED
137335	717954	ERS3756128; PRJEB34491	ERR3530676	31500179	2073953	39.6	166	35456	0	0	100	pass	pass	N/A	N/A	pass	pass	1	5	7	12	17	158	14	1692	pass	113	71	1966	60	23	28	47	39	50	48	34	33	25	29	18	26	20	21	17	47	20	2243	2206	60	2087	18	53	47	33	812	30	25	16	16	17	37	18	54	47	19	31	54	192	222	25	14	20	17	26	23;173;175	26	1133	16	pass	Streptococcus pneumoniae (100.0)	pass			INCLUDED
137336	717953	ERS3756129; PRJEB34491	ERR3530769	31500179	2058899	39.6	188	34576	0	0	100	pass	pass	N/A	N/A	pass	pass	5	7	4	2	10	1	27	97	pass	95	818	61	60	23	760	24	40	48	48	34	1708	23	30	18	20	20	21	28	50	20	24	57	736	48	18	1950	48	65	19	30	25	16	16	17	37	18	817	1844	1581	31	54	1259	1586	25	14	29	17	26	23;175;22031	26	19	16	pass	Streptococcus pneumoniae (100.0)	pass			INCLUDED
137337	717952	ERS3756130; PRJEB34491	ERR3531021	31500179	2041134	39.7	140	47948	0	0	100	pass	pass	N/A	N/A	pass	pass	2	5	29	12	16	3	14	62	pass	10284	818	61	774	23	759	24	747	48	48	34	33	25	29	18	25	20	21	17	1557	20	55	53	64	48	754	830	43	33	19	30	46	16	16	17	37	18	50	47	36	31	52	1273	738	25	14	30	17	26	23;173;732	26	19	16	pass	Streptococcus pneumoniae (100.0)	pass			INCLUDED
137338	717951	ERS3756131; PRJEB34491	ERR3531025	31500179	1980079	39.7	217	29960	0	0	100	pass	pass	N/A	N/A	pass	pass	2	5	1	11	16	3	14	53	pass	113	818	61	774	23	759	24	38	1754	48	34	33	23	28	18	26	20	21	17	1557	20	55	57	60	48	18	53	43	33	19	30	25	30	16	17	37	18	816	48	36	31	55	1273	738	25	14	20	217	34	34;173;175	26	19	16	pass	Streptococcus pneumoniae (100.0)	pass			INCLUDED
137339	717950	ERS3756132; PRJEB34491	ERR3530736	31500179	2105732	39.5	121	58836	0	0	100	pass	pass	N/A	N/A	pass	pass	8	13	14	4	17	4	14	199	pass	104	68	61	1868	23	28	24	40	48	48	34	1716	23	29	18	20	20	21	17	47	20	56	54	62	49	48	1966	46	33	19	30	25	16	16	17	37	18	816	29	19	31	54	190	225	25	14	29	231	26	23;175;23958	668	19	16	pass	Streptococcus pneumoniae (100.0)	pass			INCLUDED
137340	717949	ERS3756133; PRJEB34491	ERR3530766	31500179	2069285	39.7	128	47044	0	0	100	pass	pass	N/A	N/A	pass	pass	2	5	29	12	16	3	14	62	pass	113	818	61	774	23	759	24	747	48	48	34	33	25	29	18	25	20	21	17	1557	20	55	53	64	48	754	830	43	33	19	30	46	16	16	17	37	18	50	47	36	31	52	1273	738	25	14	30	17	26	23;173;732	26	19	16	pass	Streptococcus pneumoniae (100.0)	pass			INCLUDED
137341	717948	ERS3756134; PRJEB34491	ERR3530850	31500179	2104112	39.5	109	80860	0	0	99.8	pass	pass	N/A	N/A	pass	pass	8	13	14	4	17	4	14	199	pass	104	68	61	1868	23	28	24	40	48	48	34	1716	23	29	18	20	20	21	17	47	20	56	54	62	49	48	1966	46	33	19	30	25	16	16	17	37	18	816	29	19	31	54	190	225	25	14	29	231	26	23;175;23958	668	19	16	pass	Streptococcus pneumoniae (100.0)	pass			INCLUDED
137342	717947	ERS3756135; PRJEB34491	ERR3530497	31500179	2055168	39.6	126	44948	0	0	100	pass	pass	N/A	N/A	pass	pass	1	5	9	9	6	4	6	438	pass	113	818	61	66	23	760	24	38	1887	48	34	796	25	29;24898	18	26	20	21	28	47	20	55	712	736	48	20	53	43	33	19	30	46	16	16	17	37	18	50	29	19	31	54	1259	225	25	14	29	17	26	23;173;175	26	19	16	pass	Streptococcus pneumoniae (100.0)	pass			INCLUDED
137343	717946	ERS3756136; PRJEB34491	ERR3531004	31500179	2103745	39.5	181	49174	0	0	100	pass	pass	N/A	N/A	pass	pass	8	13	14	4	17	4	14	199	pass	104	68	61	1868	23	28	24	40	48	48	34	1716	23	29	18	20	20	21	17	47	20	56	54	62	49	48	1966	46	33	19	30	25	16	16	17	37	18	816	29	19	31	54	190	225	25	14	29	231	26	23;175;23958	668	19	16	pass	Streptococcus pneumoniae (100.0)	pass			INCLUDED
137344	717945	ERS3756137; PRJEB34491	ERR3530334	31500179	2077403	39.6	229	26414	0	0	100	pass	pass	N/A	N/A	pass	pass	1	5	27	20	1	4	1	5136	pass	1432	818	61	1869	23	28	24	38	48	48	34	796	25	1481	18	1574	20	21	17	50	20	2039	54	64	49	18	50	43	65	19	30	1716	16	16	21	1744	18	816	47	19	31	52	1259	225	1510	14	29	17	34	34;173;175	26	19	16	pass	Streptococcus pneumoniae (100.0)	pass			INCLUDED
137345	717944	ERS3756138; PRJEB34491	ERR3530921	31500179	2142912	39.6	149	60921	0	0	100	pass	pass	N/A	N/A	pass	pass	7	41	2	6	10	26	1	1262	pass	113	68	1828	1868	23	28	24	38	50	48	34	33	23	28	18	26	20	21	17	50	20	56	56	60	48	18	53	44	33	784	30	46	30	16	17	37	18	54	29	19	1630	52	1273	222	25	14	20	17	26	23;175;23981	26	19	16	pass	Streptococcus pneumoniae (100.0)	pass			INCLUDED
137346	717943	ERS3756139; PRJEB34491	ERR3530963	31500179	2107136	39.6	174	37733	0	0	100	pass	pass	N/A	N/A	pass	pass	10	7	4	19	10	40	27	1635	pass	95	2793	61	60	23	760	1740	40	48	48	34	33	23	30	18	20	20	21	28	50	20	24	57	64	48	18	1950	43	65	19	30	1832	16	16	17	37	18	49	49	19	31	54	1259	222	25	14	29	17	26	23;175;22031	26	19	16	pass	Streptococcus pneumoniae (100.0)	pass			INCLUDED
137347	717942	ERS3756140; PRJEB34491	ERR3530493	31500179	2093092	39.5	164	47229	0	0	100	pass	pass	N/A	N/A	pass	pass	8	10	2	16	7	26	1	410	pass	113	73	61	1868	23	28	24	38	50	48	34	33	25	29	1620	26	20	21	28	50	20	56	712	855	48	47	53	43	65	19	30	46	16	16	21	37	18	49	47	19	31	54	190	222	25	14	20	17	26	175;733;22083	26	1133	16	pass	Streptococcus pneumoniae (100.0)	pass			INCLUDED
137348	717941	ERS3756141; PRJEB34491	ERR3530934	31500179	2104859	39.6	188	32289	0	0	100	pass	pass	N/A	N/A	pass	pass	10	7	4	12	10	40	27	8604	pass	95	2793	61	60	23	760	1740	40	48	48	34	33	23	30	18	20	20	21	28	50	20	24	57	64	48	18	1950	43	65	19	30	1832	16	16	17	37	18	49	49	19	31	54	1259	222	25	14	29	17	26	23;175;22031	26	19	16	pass	Streptococcus pneumoniae (100.0)	pass			INCLUDED
137349	717940	ERS3756142; PRJEB34491	ERR3530563	31500179	2111341	39.6	143	46570	0	0	100	pass	pass	N/A	N/A	pass	pass	7	9	19	1	14	48	14	452	pass	113	68	71	67	23	28	24	38	48	48	34	796	25	29	31	20	35	21	28	50	20	7780	54	64	48	20	53	43	65	19	57	46	30	16	21	37	18	817	29	19	31	54	1273	222	25	14	20	17	26	34;175;22083	26	19	16	pass	Streptococcus pneumoniae (100.0)	pass			INCLUDED
137350	717939	ERS3756143; PRJEB34491	ERR3530994	31500179	2121297	39.6	175	34813	0	0	100	pass	pass	N/A	N/A	pass	pass	7	14	4	12	1	1	14	177	pass	2504	819	61	60	23	28	47	38	48	48	34	33	23	29	31	26	20	21	17	47	20	24	55	61	48	1724	53	43	33	19	30	25	16	16	17	37	18	48	47	19	18	55	1273	222	25	14	29	17	34	23;175;22031	26	19	16	pass	Streptococcus pneumoniae (100.0)	pass			INCLUDED
137351	717938	ERS3756144; PRJEB34491	ERR3530265	31500179	2045779	39.7	84	117414	0	0	100	pass	pass	N/A	N/A	pass	pass	2	5	29	12	16	3	14	62	pass	104	818	61	774	23	759	24	747	48	48	34	33	25	29	18	25	20	21	17	1557	20	55	53	64	48	754	830	43	65	19	30	46	16	16	17	37	18	50	47	36	31	52	1273	738	25	14	30	17	34	34;173;732	26	19	16	pass	Streptococcus pneumoniae (100.0)	pass			INCLUDED
137352	717937	ERS3756145; PRJEB34491	ERR3530390	31500179	2041393	39.6	350	18709	0	0	NA	pass	pass	N/A	N/A	fail	warning	8	729	4	8	162	22	34	16620	pass	113	68	61	62	23	28	24	1250	48	48	34	32	25	29	18	26	20	21	28	47	20	55	712	61	48	1308	1335	43	33	48916	30	25	16	16	17	37	18	816	29	36	31	52	190	738	25	14	20	17	34	23;173;732	26	19	16	pass	Streptococcus pneumoniae (100.0)	pass			EXCLUDED
137353	717936	ERS3756146; PRJEB34491	ERR3530936	31500179	2073195	39.7	218	41134	0	0	100	pass	pass	N/A	N/A	pass	pass	10	7	4	19	10	40	27	1635	pass	95	2793	61	60	23	760	1740	40	48	48	34	33	23	30	18	20	20	21	28	50	41461	24	57	64	48	18	1950	43	65	19	30	1832	16	16	17	37	18	49	49	19	31	54	1259	222	25	14	29	17	26	23;175;22031	26	19	16	pass	Streptococcus pneumoniae (100.0)	pass			INCLUDED
137354	717935	ERS3756147; PRJEB34491	ERR3530388	31500179	2043494	39.7	152	45531	0	0	100	pass	pass	N/A	N/A	pass	pass	2	5	29	12	16	3	14	62	pass	104	818	61	774	23	759	24	747	48	48	34	33	25	29	18	25	20	21	17	1557	20	55	53	64	48	754	830	43	65	19	30	46	16	16	17	37	18	50	47	36	31	52	1273	738	25	14	30	17	34	34;173;732	26	19	16	pass	Streptococcus pneumoniae (100.0)	pass			INCLUDED
137355	717934	ERS3756148; PRJEB34491	ERR3530604	31500179	2114168	39.5	155	41180	0	0	99.8	pass	pass	N/A	N/A	pass	pass	7	11	10	1	6	8	14	162	pass	105	821	61	775	23	28	24	39	48	48	34	33	25	29	30	20	35	21	17	4639	20	24	54	736	48	18	53	43	842	19	30	46	30	16	21	37	18	777	47	19	31	52	1273	738	25	14	29	17	34	34;173;4289	26	19	16	pass	Streptococcus pneumoniae (100.0)	pass			INCLUDED
137356	717932	ERS3756149; PRJEB34491	ERR3531023	31500179	2111086	39.5	127	51028	0	0	100	pass	pass	N/A	N/A	pass	pass	7	11	10	1	6	8	14	162	pass	105	821	61	775	23	28	24	39	48	48	34	33	25	29	30	20	35	21	17	4639	20	24	54	736	48	18	53	43	842	19	30	46	30	16	21	37	18	777	47	19	31	52	1273	738	25	14	29	17	34	34;173;4289	26	19	16	pass	Streptococcus pneumoniae (100.0)	pass			INCLUDED
137357	717930	ERS3756150; PRJEB34491	ERR3530727	31500179	2119679	39.6	159	51903	0	0	100	pass	pass	N/A	N/A	pass	pass	1	5	14	5	15	1	1	3450	pass	1432	818	61	1869	23	28	24	38	48	48	34	796	25	1481	18	1574	20	21	17	50	20	2039	54	64	49	18	50	47	842	19	30	1716	16	16	21	1744	18	816	47	19	31	52	1259	225	1510	14	29	17	26	23;173;175	26	19	16	pass	Streptococcus pneumoniae (100.0)	pass			INCLUDED
137358	717928	ERS3756151; PRJEB34491	ERR3530551	31500179	2111144	39.5	130	53580	0	0	100	pass	pass	N/A	N/A	pass	pass	7	11	10	1	6	8	14	162	pass	105	821	61	775	23	28	24	39	48	48	34	33	25	29	30	20	35	21	17	4639	20	24	54	736	48	18	53	43	842	19	30	46	30	16	21	37	18	777	47	19	31	52	1273	738	25	14	29	17	34	34;173;4289	26	19	16	pass	Streptococcus pneumoniae (100.0)	pass			INCLUDED
137359	717926	ERS3756152; PRJEB34491	ERR3530503	31500179	2134508	39.6	150	53577	0	0	100	pass	pass	N/A	N/A	pass	pass	7	11	10	1	6	8	14	162	pass	105	821	61	775	23	28	24	39	48	48	34	33	25	29	30	20	35	21	17	4639	20	24	54	736	48	18	53	43	842	19	30	46	30	16	21	37	18	777	47	19	31	52	1273	738	25	14	29	17	34	34;173;4289	26	19	16	pass	Streptococcus pneumoniae (100.0)	pass			INCLUDED
137360	717924	ERS3756153; PRJEB34491	ERR3530464	31500179	2086004	39.6	289	30518	0	0	NA	pass	pass	N/A	N/A	warning	pass	5	7	4	19	10	40	27	446	pass	95	71	61	60	23	760	1740	38	48	48	34	33	25	1481	18	20	20	21	17	50	20	24	54	64	4357	18	50	48	65	784	30	1832	16	16	21	37	18	817	49	46468	31	52	1259	222	25	14	29	17	26	23;175;22031	26	19	16	pass	Streptococcus pneumoniae (100.0)	pass			EXCLUDED
137361	717922	ERS3756154; PRJEB34491	ERR3530878	31500179	2138747	39.6	116	70895	0	0	100	pass	pass	N/A	N/A	pass	pass	7	41	2	6	10	26	1	1262	pass	113	7897	1828	1868	23	28	24	38	50	48	34	33	23	28	18	26	20	21	17	50	20	56	56	60	48	18	53	44	33	784	30	46	30	16	17	37	18	54	29	19	1630	52	1273	222	25	14	20	17	26	23;175;23981	26	19	16	pass	Streptococcus pneumoniae (100.0)	pass			INCLUDED
137362	717920	ERS3756155; PRJEB34491	ERR3531107	31500179	2070771	39.6	142	50398	0	0	100	pass	pass	N/A	N/A	pass	pass	8	10	2	16	1	26	1	193	pass	75982	818	61	1868	23	28	24	38	49	48	34	32	25	29	18	20	20	21	1393	1557	20	56	2000	60	48	47	53	43	65	19	30	25	16	16	21	37	18	49	6599	19	31	54	1291	222	25	14	20	17	26	175;733;22083	26	1133	16	pass	Streptococcus pneumoniae (100.0)	pass			INCLUDED
137363	717918	ERS3756156; PRJEB34491	ERR3530782	31500179	2095327	39.6	160	44786	0	0	100	pass	pass	N/A	N/A	pass	pass	1	5	9	9	6	4	6	438	pass	113	818	61	66	23	760	24	38	1887	48	34	796	25	29;24898	18	26	20	21	28	47	20	55	712	736	48	20	53	43	33	19	30	46	16	16	17	37	18	50	29	19	31	54	1259	5650	25	14	29	17	26	23;173;175	26	19	16	pass	Streptococcus pneumoniae (100.0)	pass			INCLUDED
137364	717916	ERS3756157; PRJEB34491	ERR3530976	31500179	2099226	39.6	129	50869	0	0	100	pass	pass	N/A	N/A	pass	pass	7	11	10	1	6	8	14	162	pass	105	821	61	775	23	28	24	39	48	48	34	33	25	29	30	20	35	21	17	4639	20	24	54	736	48	18	53	43	842	19	30	46	30	16	21	37	18	777	47	19	31	52	1273	738	25	14	29	17	34	34;173;4289	26	19	16	pass	Streptococcus pneumoniae (100.0)	pass			INCLUDED
137365	717914	ERS3756158; PRJEB34491	ERR3530508	31500179	2055513	39.6	97	65449	0	0	100	pass	pass	N/A	N/A	pass	pass	2	5	29	12	16	3	14	62	pass	104	818	61	774	23	759	24	747	48	48	34	33	25	29	18	25	20	21	17	1557	20	55	53	59847	48	754	830	43	65	19	30	46	16	16	17	37	18	50	47	36	31	52	1273	738	25	14	30	17	34	34;173;732	26	19	16	pass	Streptococcus pneumoniae (100.0)	pass			INCLUDED
137366	717912	ERS3756159; PRJEB34491	ERR3530840	31500179	2093301	39.6	140	52087	0	0	100	pass	pass	N/A	N/A	pass	pass	1	5	9	9	6	4	6	438	pass	113	818	61	66	23	760	24	38	1887	48	34	796	25	29;24898	18	26	20	21	28	47	20	55	712	736	48	20	53	43	33	19	30	46	16	16	17	37	18	50	29	19	31	54	1259	225	25	14	29	17	26	23;173;175	26	19	16	pass	Streptococcus pneumoniae (100.0)	pass			INCLUDED
137367	717910	ERS3756160; PRJEB34491	ERR3530892	31500179	2148357	39.6	200	42682	0	0	99.8	pass	pass	N/A	N/A	pass	pass	1	5	9	12	94	1	20	1600	pass	2523	71	61	774	23	28	24	38	49	48	34	33	27	29	18	20	20	1551	28	47	20	815	712	61	48	6725	53	1822	33	19	30	25	16	16	17	37	18	48	48	19	31	52	1259	1668	25	14	29	17	26	23;732;22083	26	19	16	pass	Streptococcus pneumoniae (100.0)	pass			INCLUDED
137368	717908	ERS3756161; PRJEB34491	ERR3530354	31500179	2081930	39.6	159	45727	0	0	100	pass	pass	N/A	N/A	pass	pass	7	5	1	1	6	31	14	392	pass	2534	68	61	2041	23	28	47	38	48	48	34	33	25	29	18	20	20	21	28	47	20	57	57	856	1896	834	50	43	33	19	30	46	16	16	17	37	18	50	29	19	31	54	192	738	25	14	1121	17	26	23;732;23976	26	19	16	pass	Streptococcus pneumoniae (100.0)	pass			INCLUDED
137369	717906	ERS3756162; PRJEB34491	ERR3531082	31500179	1995852	39.7	201	40272	0	0	100	pass	pass	N/A	N/A	pass	pass	2	5	29	12	16	3	14	62	pass	113	818	61	774	23	759	24	747	48	48	34	33	25	29	18	25	20	21	17	1557	20	55	53	64	48	754	830	43	33	19	30	46	16	16	17	37	18	50	47	36	31	52	1273	738	25	14	30	17	26	23;173;732	26	19	16	pass	Streptococcus pneumoniae (100.0)	pass			INCLUDED
137370	717904	ERS3756163; PRJEB34491	ERR3530861	31500179	2062775	39.6	178	30880	0	0	99.8	pass	pass	N/A	N/A	pass	pass	1	5	9	9	6	4	6	438	pass	113	818	61	66	23	760	24	38	1887	48	34	796	25	29;24898	18	26	20	21	28	47	20	55	712	736	48	20	53	43	33	19	30	46	16	16	17	37	18	50	29	19	31	54	1259	5650	25	14	29	17	26	23;173;175	26	19	16	pass	Streptococcus pneumoniae (100.0)	pass			INCLUDED
137371	717902	ERS3756164; PRJEB34491	ERR3530475	31500179	2018126	39.7	153	50867	0	0	99.8	pass	pass	N/A	N/A	pass	pass	7	15	2	10	6	1	22	180	pass	113	68	71	774	23	760	24	38	52	48	34	796	27	29	33	26	35	21	28	47	20	818	853	856	49	20	53	43	65	19	30	46	30	16	21	37	18	816	47	36	31	54	1273	738	25	14	20	17	26	34;732;22083	640	19	16	pass	Streptococcus pneumoniae (100.0)	pass			INCLUDED
137372	717900	ERS3756165; PRJEB34491	ERR3530977	31500179	2060249	39.7	114	67386	0	0	100	pass	pass	N/A	N/A	pass	pass	37	25	4	4	15	20	28	398	pass	113	818	61	1869	23	28	24	38	48	48	34	33	25	29	33	20	20	21	28	47	20	24	54	62	49	47	53	43	1885	812	30	25	16	16	17	37	18	816	29	19	31	52	190	222	25	1304	20	17	26	173;175;733	26	19	16	pass	Streptococcus pneumoniae (100.0)	pass			INCLUDED
137373	717898	ERS3756166; PRJEB34491	ERR3530627	31500179	2061245	39.6	151	44108	0	0	100	pass	pass	N/A	N/A	pass	pass	1	5	9	9	6	4	6	438	pass	113	818	61	66	23	760	24	38	1887	48	34	796	25	29;24898	18	26	20	21	28	47	20	55	712	736	48	20	53	43	33	19	30	46	16	16	17	37	18	50	29	19	31	54	1259	225	25	14	29	17	26	23;173;175	26	19	16	pass	Streptococcus pneumoniae (100.0)	pass			INCLUDED
137374	717896	ERS3756167; PRJEB34491	ERR3530721	31500179	2173616	39.5	157	51109	0	0	100	pass	pass	N/A	N/A	pass	pass	7	11	10	1	6	8	14	162	pass	105	821	61	775	23	28	24	39	48	48	34	33	25	29	30	20	35	21	17	4639	20	24	54	736	48	18	53	43	842	19	30	46	30	16	21	37	18	777	47	19	31	52	1273	738	25	14	29	17	34	34;173;4289	26	19	16	pass	Streptococcus pneumoniae (100.0)	pass			INCLUDED
137375	717894	ERS3756168; PRJEB34491	ERR3530986	31500179	2091934	39.5	177	41351	0	0	100	pass	pass	N/A	N/A	pass	pass	1	5	7	12	17	158	14	1692	pass	113	71	1966	60	23	28	47	39	50	48	34	33	25	29	18	26	20	21	17	47	20	2243	2206	61870	2087	18	53	47	33	812	30	25	16	16	17	37	18	54	47	19	31	54	192	222	25	14	20	17	26	23;173;175	26	1133	16	pass	Streptococcus pneumoniae (100.0)	pass			INCLUDED
137376	717892	ERS3756169; PRJEB34491	ERR3530636	31500179	2068441	39.7	431	18764	0	0	NA	pass	pass	N/A	N/A	fail	warning	1	8	9	2	6	4	6	439	pass	113	2283	61	60	23	760	47	38	50	48	34	32	23	29;24898	18	26	20	21	28	47	20	24	712	736	48	20	53	43	65	19	30	46	16	16	17	37	18	50	48	19	31	54	1259	222	25	14	29	705	26	23;173;175	26	19	16	pass	Streptococcus pneumoniae (100.0)	pass			EXCLUDED
137377	717890	ERS3756170; PRJEB34491	ERR3530254	31500179	2125890	39.6	299	33522	0	0	NA	pass	pass	N/A	N/A	warning	pass	7	9	19	1	14	48	14	452	pass	113	68	71	67	23	28	24	38	48	48	34	796	25	29	31	20	35	21	28	50	20	7780	54	64	48	20	53	43	65	19	57	46	30	16	21	37	18	817	29	19	31	54	1273	222	25	14	20	17	26	34;175;22083	26	19	16	pass	Streptococcus pneumoniae (100.0)	pass			EXCLUDED
137378	717888	ERS3756171; PRJEB34491	ERR3530879	31500179	2094846	39.6	123	62729	0	0	100	pass	pass	N/A	N/A	pass	pass	7	41	2	6	10	26	1	1262	pass	113	68	1828	1868	23	28	24	38	50	48	34	33	23	28	18	26	20	21	17	50	20	56	56	60	48	18	53	44	33	784	30	46	30	16	17	37	18	54	29	19	1630	52	1273	222	25	14	20	17	26	23;175;23981	26	19	16	pass	Streptococcus pneumoniae (100.0)	pass			INCLUDED
137379	717886	ERS3756172; PRJEB34491	ERR3530589	31500179	2121963	39.6	360	25804	0	0	NA	pass	pass	N/A	N/A	fail	pass	1	8	9	2	6	4	6	439	pass	113	2283	61	60	23	760	47	38	50	48	34	32	23	29;24898	18	26	20	21	28	47	20	24	712	736	48	20	53	43	65	19	30	46	56737	16	17	37	18	50	48	19	31	54	1259	222	25	14	29	705	26	23;173;175	26	19	16	pass	Streptococcus pneumoniae (100.0)	pass			EXCLUDED
137380	717884	ERS3756173; PRJEB34491	ERR3530433	31500179	2127035	39.5	160	36909	0	0	100	pass	pass	N/A	N/A	pass	pass	18	2	22	1	9	23	14	251	pass	2505	67	1816	65	23	28	47	38	48	48	34	796	25	28	18	26	20	21	28	47	20	24	712	736	48	18	53	1821	33	19	30	1721	16	16	21	37	18	816	48	19	31	54	1547	222	25	14	20	17	26	23;175;22083	26	19	16	pass	Streptococcus pneumoniae (100.0)	pass			INCLUDED
137381	717882	ERS3756174; PRJEB34491	ERR3531092	31500179	2103907	39.6	256	28344	0	0	100	pass	pass	N/A	N/A	pass	pass	7	14	4	12	1	1	14	177	pass	2504	819	61	60	23	28	47	38	48	48	34	33	23	29	31	26	20	21	17	47	20	24	55	61	48	1724	53	43	33	19	30	25	16	16	17	37	18	48	47	19	18	55	1273	222	25	14	29	17	34	23;175;22031	26	19	16	pass	Streptococcus pneumoniae (100.0)	pass			INCLUDED
137382	717880	ERS3756175; PRJEB34491	ERR3530687	31500179	2095290	39.6	111	55827	0	0	100	pass	pass	N/A	N/A	pass	pass	1	5	9	9	6	4	6	438	pass	113	818	61	66	23	760	24	38	1887	48	34	796	25	29;24898	18	26	20	21	28	47	20	55	712	736	48	20	53	43	33	19	30	46	16	16	17	37	18	50	29	19	31	54	1259	5650	25	14	29	17	26	23;173;175	26	19	16	pass	Streptococcus pneumoniae (100.0)	pass			INCLUDED
137383	717878	ERS3756176; PRJEB34491	ERR3530376	31500179	2105648	39.6	182	46855	0	0	100	pass	pass	N/A	N/A	pass	pass	1	5	27	20	1	1	1	30	pass	1432	818	61	1869	23	28	24	38	48	48	34	796	25	1481	18	1574	20	21	17	50	20	2039	54	64	49	18	50	43	65	19	30	1716	16	16	21	1744	18	816	47	19	31	52	1259	225	1510	14	29	17	34	34;173;175	26	19	16	pass	Streptococcus pneumoniae (100.0)	pass			INCLUDED
137384	717876	ERS3756177; PRJEB34491	ERR3530803	31500179	2036780	39.7	172	59631	0	0	100	pass	pass	N/A	N/A	pass	pass	2	5	29	12	16	3	14	62	pass	113	818	61	774	23	759	24	747	48	48	34	33	25	29	18	25	20	21	17	1557	20	55	53	64	48	754	830	43	33	19	30	46	16	16	17	37	18	50	47	36	31	52	1273	738	25	14	30	17	26	23;173;732	26	19	16	pass	Streptococcus pneumoniae (100.0)	pass			INCLUDED
137385	717874	ERS3756178; PRJEB34491	ERR3530374	31500179	2126749	39.6	189	36563	0	0	100	pass	pass	N/A	N/A	pass	pass	37	25	4	4	15	20	28	398	pass	113	818	61	1869	23	28	24	38	48	48	34	33	25	29	33	20	20	21	28	47	20	24	54	62	49	59661	53	43	1885	812	30	25	16	16	17	37	18	816	29	19	31	52	190	222	25	1304	20	17	26	173;175;733	26	19	16	pass	Streptococcus pneumoniae (100.0)	pass			INCLUDED
137386	717872	ERS3756179; PRJEB34491	ERR3530838	31500179	2001102	39.8	139	45623	0	0	100	pass	pass	N/A	N/A	pass	pass	8	9	2	1	6	1	17	191	pass	73802	818	61	61	23	28	24	38	50	48	34	32	25	29	18	26	20	21	28	47	20	57	57	856	49	834	50	48	64	19	30	46	16	16	17	37	18	816	47	1584	31	54	1259	225	25	14	20	17	26	23;173;175	26	19	16	pass	Streptococcus pneumoniae (100.0)	pass			INCLUDED
137387	717870	ERS3756180; PRJEB34491	ERR3530854	31500179	2074462	39.6	200	45854	0	0	99.8	pass	pass	N/A	N/A	pass	pass	7	5	1	1	6	31	14	392	pass	2534	68	61	40406	23	28	47	38	48	48	34	33	25	29	18	20	20	21	28	47	20	57	57	856	1896	834	50	43	33	19	30	46	16	16	17	37	18	50	29	19	31	54	192	738	25	14	1121	17	26	23;732;23976	26	19	16	pass	Streptococcus pneumoniae (100.0)	pass			INCLUDED
137388	717866	ERS3756181; PRJEB34491	ERR3531103	31500179	2071869	39.6	239	39838	0	0	100	pass	pass	N/A	N/A	pass	pass	1	5	27	20	1	4	1	5136	pass	1432	818	61	1869	23	28	24	38	48	48	34	796	25	1481	18	1574	20	21	17	50	20	2039	54	64	49	18	50	43	65	19	30	1716	16	16	21	1744	18	816	47	19	31	52	1259	225	1510	14	29	17	34	34;173;175	26	19	16	pass	Streptococcus pneumoniae (100.0)	pass			INCLUDED
137389	717864	ERS3756182; PRJEB34491	ERR3530478	31500179	1991194	39.7	60	91412	0	0	100	pass	pass	N/A	N/A	pass	pass	2	5	1	11	16	3	14	53	pass	113	818	61	774	23	759	24	38	1754	48	34	33	23	28	18	26	20	21	17	1557	20	55	57	60	48	18	53	43	33	19	30	25	30	16	17	37	18	816	48	36	31	55	1273	738	25	14	20	217	34	34;173;175	26	19	16	pass	Streptococcus pneumoniae (100.0)	pass			INCLUDED
137390	717860	ERS3756183; PRJEB34491	ERR3530821	31500179	2078163	39.7	396	30580	0	0	NA	pass	pass	N/A	N/A	fail	pass	10	7	4	19	10	40	27	1635	pass	95	2793	61	60	23	760	1740	40	48	48	34	33	23	30	18	20	20	21	28	50	20	24	57	64	48	18	1950	43	65	19	30	1832	16	16	17	37	18	49	49	19	31	54	1259	222	25	14	29	17	26	23;175;22031	26	19	16	pass	Streptococcus pneumoniae (100.0)	pass			EXCLUDED
137391	717856	ERS3756184; PRJEB34491	ERR3530692	31500179	2093601	39.5	188	49924	0	0	100	pass	pass	N/A	N/A	pass	pass	7	41	2	6	10	26	1	1262	pass	113	68	1828	1868	23	28	24	38	50	48	34	33	23	28	18	26	20	21	17	50	20	56	56	60	48	18	53	44	33	784	30	46	30	16	17	37	18	54	29	19	1630	52	1273	222	25	14	20	17	26	23;175;23981	26	19	16	pass	Streptococcus pneumoniae (100.0)	pass			INCLUDED
137392	717854	ERS3756185; PRJEB34491	ERR3530329	31500179	2106387	39.6	112	55931	0	0	100	pass	pass	N/A	N/A	pass	pass	7	9	19	1	14	48	14	452	pass	113	68	71	67	23	28	24	38	48	48	34	796	25	29	31	20	35	21	28	50	20	7780	54	64	48	20	53	43	65	19	57	46	30	16	21	37	18	817	29	19	31	54	1273	222	25	14	20	17	26	34;175;22083	26	19	16	pass	Streptococcus pneumoniae (100.0)	pass			INCLUDED
137393	717852	ERS3756186; PRJEB34491	ERR3530897	31500179	2108412	39.7	393	25085	0	0	NA	pass	pass	N/A	N/A	fail	pass	1	8	9	2	6	4	6	439	pass	113	2283	61	60	23	760	47	38	50	48	34	32	23	29;24898	18	26	20	21	28	47	20	24	712	736	48	20	53	43	65	19	30	46	56737	16	17	37	18	50	48	19	31	54	1259	222	25	14	29	705	26	23;173;175	26	19	16	pass	Streptococcus pneumoniae (100.0)	pass			EXCLUDED
137394	717848	ERS3756187; PRJEB34491	ERR3530415	31500179	2124234	39.5	250	37801	0	0	100	pass	pass	N/A	N/A	pass	pass	1	5	7	12	17	158	14	1692	pass	113	71	1966	60	23	28	47	39	50	48	34	33	25	29	57160	26	20	21	17	47	20	2243	2206	60	2087	18	53	47	33	812	30	25	16	16	17	37	18	54	47	19	31	54	192	222	25	14	20	17	26	23;173;175	26	1133	16	pass	Streptococcus pneumoniae (100.0)	pass			INCLUDED
137395	717846	ERS3756188; PRJEB34491	ERR3530339	31500179	1998292	39.7	99	66252	0	0	100	pass	pass	N/A	N/A	pass	pass	2	5	29	12	16	3	14	62	pass	113	818	61	774	23	759	24	747	48	48	34	33	25	29	18	25	20	21	17	1557	20	55	53	64	48	754	830	43	33	19	30	46	16	16	17	37	18	50	47	36	31	52	1273	738	25	14	30	17	26	23;173;732	26	19	16	pass	Streptococcus pneumoniae (100.0)	pass			INCLUDED
137396	717844	ERS3756189; PRJEB34491	ERR3530350	31500179	2003842	39.7	112	50064	0	0	100	pass	pass	N/A	N/A	pass	pass	2	5	29	12	16	3	14	62	pass	113	818	61	774	23	759	24	747	48	48	34	33	25	29	18	25	20	21	17	1557	20	55	53	64	48	754	830	43	33	19	30	46	16	16	17	37	18	50	47	36	31	52	1273	738	25	14	30	17	26	23;173;732	26	19	16	pass	Streptococcus pneumoniae (100.0)	pass			INCLUDED
137397	717842	ERS3756190; PRJEB34491	ERR3530645	31500179	1997412	39.7	107	64982	0	0	100	pass	pass	N/A	N/A	pass	pass	2	5	29	12	16	3	14	62	pass	10284	818	61	774	23	759	24	747	48	48	34	33	25	29	18	25	20	21	17	1557	20	55	53	64	48	754	830	43	33	19	30	46	16	16	17	37	18	50	47	36	31	52	1273	738	25	14	30	17	26	23;173;732	26	19	16	pass	Streptococcus pneumoniae (100.0)	pass			INCLUDED
137398	717840	ERS3756191; PRJEB34491	ERR3531011	31500179	2065135	39.6	182	39034	0	0	100	pass	pass	N/A	N/A	pass	pass	1	5	27	5	1	1	6	6835	pass	1432	818	61	1869	23	28	24	38	48	48	34	796	25	1481	18	26	20	21	17	50	20	2039	54	64	49	18	50	43	842	19	30	1716	16	16	21	1744	18	816	29	19	31	52	1259	225	25	14	29	17	26	23;173;175	26	19	16	pass	Streptococcus pneumoniae (100.0)	pass			INCLUDED
137399	717834	ERS3756192; PRJEB34491	ERR3530707	31500179	2042618	39.7	105	63887	0	0	99.7	pass	pass	N/A	N/A	pass	pass	2	5	29	12	16	3	14	62	pass	113	818	61	774	23	759	24	747	48	48	34	33	25	29	18	25	20	21	17	1557	20	55	53	64	48	754	830	43	33	19	30	46	16	16	17	37	18	50	47	36	31	52	1273	738	25	14	30	17	26	23;173;732	26	19	16	pass	Streptococcus pneumoniae (100.0)	pass			INCLUDED
137400	717832	ERS3756193; PRJEB34491	ERR3530520	31500179	2149216	39.7	336	22415	0	0	NA	pass	pass	N/A	N/A	warning	warning	8	37	9	29	2	47	5	449	pass	113	818	61	61	23	1689	47	1618	1886	48	34	796	1563	29	1719	26	20	21	17	1554	20	2035	2016	1967	48	20	1804	43	33	19	1740	46	16	16	21	37	18	816	48	19	31	1603	1259	69	25	1307	20	28	26	175;733;22031	26	19	16	pass	Streptococcus pneumoniae (100.0)	pass			EXCLUDED
137401	717830	ERS3756194; PRJEB34491	ERR3530575	31500179	2153051	39.8	319	23459	0	0	NA	pass	pass	N/A	N/A	warning	warning	8	37	9	29	2	47	5	449	pass	113	818	61	61	23	1689	47	1618	1886	48	34	796	5929	29	30	26	20	21	17	1554	20	2035	2016	1967	48	20	1804	43	33	19	1740	46	16	16	21	37	18	816	48	19	31	54	1259	69	25	1307	20	28	26	175;733;22031	26	19	16	pass	Streptococcus pneumoniae (100.0)	pass			EXCLUDED
137402	717828	ERS3756195; PRJEB34491	ERR3531035	31500179	2111526	39.6	111	61550	0	0	100	pass	pass	N/A	N/A	pass	pass	7	9	19	1	14	48	14	452	pass	113	68	71	67	23	28	24	38	48	48	34	796	25	29	31	20	35	21	28	50	20	7780	54	64	48	20	53	43	65	19	57	46	30	16	21	37	18	817	29	19	31	54	1273	222	25	14	20	17	26	34;175;22083	26	19	16	pass	Streptococcus pneumoniae (100.0)	pass			INCLUDED
137403	717826	ERS3756196; PRJEB34491	ERR3530445	31500179	2103249	39.6	177	47113	0	0	100	pass	pass	N/A	N/A	pass	pass	10	7	4	19	10	40	27	1635	pass	95	2793	61	60	23	760	1740	40	48	48	34	33	23	30	18	20	20	21	28	50	20	24	57	64	48	18	1950	43	65	19	30	1832	16	16	17	37	18	49	49	19	31	54	1259	222	25	14	29	17	26	23;175;22031	26	19	16	pass	Streptococcus pneumoniae (100.0)	pass			INCLUDED
137404	717825	ERS3756197; PRJEB34491	ERR3530460	31500179	2070212	39.5	90	60682	0	0	100	pass	pass	N/A	N/A	pass	pass	2	5	36	12	9	21	14	2447	pass	105	68	61	61	1758	28	24	39	48	48	34	33	1664	29	30	25	20	21	27	1557	20	55	54	62	49	61609	53	44	64	784	30	25	16	16	17	37	18	47	29	35	31	52	192	222	25	14	29	17	26	23;173;175	26	19	16	pass	Streptococcus pneumoniae (100.0)	pass			INCLUDED
137405	717823	ERS3756198; PRJEB34491	ERR3530949	31500179	2065883	39.5	117	55940	0	0	100	pass	pass	N/A	N/A	pass	pass	1	8	9	2	6	4	6	439	pass	113	2283	61	60	23	760	47	38	50	48	34	32	23	29;24898	18	26	20	21	28	47	20	24	712	736	48	20	53	43	65	19	30	46	16	16	17	37	18	50	48	19	31	54	1259	222	25	14	29	705	26	23;173;175	26	19	16	pass	Streptococcus pneumoniae (100.0)	pass			INCLUDED
137406	717822	ERS3756199; PRJEB34491	ERR3531039	31500179	2104245	39.6	134	47408	0	0	100	pass	pass	N/A	N/A	pass	pass	1	5	27	20	1	1	1	30	pass	1432	818	61	1869	23	28	24	38	48	48	34	796	25	1481	18	1574	20	21	17	50	20	2039	54	64	49	18	50	43	37595	19	30	1716	16	16	21	1744	18	816	47	19	31	52	1259	225	1510	14	29	17	34	34;173;175	26	19	16	pass	Streptococcus pneumoniae (100.0)	pass			INCLUDED
137407	717821	ERS3756200; PRJEB34491	ERR3530929	31500179	2115702	39.6	102	67158	0	0	100	pass	pass	N/A	N/A	pass	pass	10	7	4	12	10	40	27	8604	pass	95	2793	61	60	23	760	1740	40	48	48	34	33	23	30	18	20	20	21	28	50	20	24	57	64	48	18	1950	43	65	19	30	1832	16	16	17	37	18	49	49	19	31	54	1259	222	25	14	29	17	26	23;175;22031	26	19	16	pass	Streptococcus pneumoniae (100.0)	pass			INCLUDED
137408	717820	ERS3756201; PRJEB34491	ERR3530431	31500179	2176931	39.6	192	32539	0	0	100	pass	pass	N/A	N/A	pass	pass	8	37	9	29	2	47	5	449	pass	113	818	61	61	23	1689	47	1618	1886	48	34	796	1563	29	30	26	20	21	17	1554	20	2035	2016	1967	48	20	1804	43	33	19	1740	46	16	16	21	37	18	816	48	19	31	54	1259	69	25	1307	20	28	26	175;733;22031	26	19	16	pass	Streptococcus pneumoniae (100.0)	pass			INCLUDED
137409	670263	ERS3756202; PRJEB34491	ERR3530351	31500179	2145472	39.7	241	27932	0	0	99.8	pass	pass	N/A	N/A	pass	pass	8	5	2	27	2	11	71	448	pass	2536	818	61	1891	23	1689	1740	38	1765	48	34	33	23	29	18	20	20	21	17	1554	20	815	54	64	1898	1735	53	43	33	19	810	1718	16	16	21	37	18	1721	48	1588	1633	54	1273	68	25	14	29	17	26	175;733;22031	26	19	16	pass	Streptococcus pneumoniae (100.0)	pass			INCLUDED
137410	670261	ERS3756203; PRJEB34491	ERR3530591	31500179	2097010	39.6	314	29037	0	0	NA	pass	pass	N/A	N/A	warning	pass	1	1	4	1	18	58	17	433	pass	2834	2282	61	2042	23	28	24	38	49	48	34	796	23	28	1627	26	20	21	17	47	20	57	57	1956	2090	18	53	43	33	19	1743	25	30	16	17	6244	18	816	29	1676	31	54	1273	738	25	14	29	17	26	23;175;22083	26	19	16	pass	Streptococcus pneumoniae (100.0)	pass			EXCLUDED
137411	670259	ERS3756204; PRJEB34491	ERR3530609	31500179	2087492	39.6	134	40240	0	0	100	pass	pass	N/A	N/A	pass	pass	7	11	10	1	6	8	315	3811	pass	10473	821	61	775	23	28	24	39	48	48	34	33	25	29	30	26	35	21	17	4639	20	24	42163	736	48	18	53	43	842	19	30	46	30	16	21	37	18	777	47	19	31	52	1273	225	25	14	29	17	34	34;173;4289	26	19	16	pass	Streptococcus pneumoniae (100.0)	pass			INCLUDED
137412	667375	ERS3756205; PRJEB34491	ERR3530426	31500179	2123219	39.6	112	68916	0	0	100	pass	pass	N/A	N/A	pass	pass	8	10	2	16	1	26	1	193	pass	113	818	61	1868	23	28	24	38	50	48	34	32	23	29	1620	26	20	21	1393	50	20	57	2000	60	48	47	53	43	65	19	1729	46	16	16	21	37	18	49	47	19	31	54	1291	225	25	14	20	17	26	175;733;22083	26	1133	16	pass	Streptococcus pneumoniae (100.0)	pass			INCLUDED
137413	667374	ERS3756206; PRJEB34491	ERR3530741	31500179	2042022	39.7	145	41945	0	0	100	pass	pass	N/A	N/A	pass	pass	2	5	29	12	16	3	14	62	pass	10284	818	61	774	23	759	24	747	48	48	34	33	25	29	18	25	20	21	17	1557	20	55	53	64	48	754	830	43	33	19	30	46	16	16	17	37	18	50	47	36	31	52	1273	738	25	14	30	17	26	23;173;732	26	19	16	pass	Streptococcus pneumoniae (100.0)	pass			INCLUDED
137414	667373	ERS3756207; PRJEB34491	ERR3530792	31500179	2035230	39.7	103	45725	0	0	100	pass	pass	N/A	N/A	pass	pass	2	5	29	12	16	3	14	62	pass	113	818	61	774	23	759	24	747	48	48	34	33	25	29	18	25	20	21	17	1557	20	55	53	64	48	754	830	43	33	19	30	46	16	16	17	37	18	50	47	36	31	52	1273	738	25	14	30	17	26	23;173;732	26	19	16	pass	Streptococcus pneumoniae (100.0)	pass			INCLUDED
137415	667372	ERS3756208; PRJEB34491	ERR3530335	31500179	2110941	39.6	172	36894	0	0	99.8	pass	pass	N/A	N/A	pass	pass	7	11	10	1	6	[S][I]	315		pass	10473	821	61	775	23	28	24	39	48	48	34	33	25	29	30	26	35	21	17	4639	20	24	42163	736	48	18	53	43	842	19	30	46	30	16	21	37	18	777	47	19	31	52	1273	225	25	14	29	17	34	34;173;4289	26	19	16	pass	Streptococcus pneumoniae (100.0)	pass			INCLUDED
137416	667371	ERS3756209; PRJEB34491	ERR3531124	31500179	2125759	39.7	157	39191	0	0	99.8	pass	pass	N/A	N/A	pass	pass	7	61	5	1	6	79	6	9976	pass	95	818	61	60	23	28	24	1708	49	48	34	33	25	28	30	20	20	21	28	47	20	2275	54	62	49	18	50	48	33	784	1729	25	16	16	17	37	18	50	47	36	31	52	1259	738	25	14	20	17	26	23;173;175	668	1133	16	pass	Streptococcus pneumoniae (100.0)	pass			INCLUDED
137417	667370	ERS3756210; PRJEB34491	ERR3530673	31500179	2200688	39.7	179	33216	0	0	100	pass	pass	N/A	N/A	pass	pass	8	37	9	29	2	12	339	4149	pass	113	818	61	61	23	1689	47	1618	48	48	34	33	1563	29	33	26	20	21	17	1554	20	57	2016	1967	48	20	1804	45	33	19	30	25	16	16	21	37	18	816	48	19	31	54	1259	69	25	1307	1262	17	26	175;733;22031	26	19	16	pass	Streptococcus pneumoniae (100.0)	pass			INCLUDED
137418	667368	ERS3756211; PRJEB34491	ERR3530810	31500179	2111995	39.6	106	56285	0	0	100	pass	pass	N/A	N/A	pass	pass	7	11	10	1	6	8	315	3811	pass	10473	821	61	775	23	28	24	39	48	48	34	33	25	29	30	26	35	21	17	4639	20	24	42163	736	48	18	53	43	842	19	30	46	30	16	21	37	18	777	47	19	31	52	1273	225	25	14	29	17	34	34;173;4289	26	19	16	pass	Streptococcus pneumoniae (100.0)	pass			INCLUDED
137419	665064	ERS3756212; PRJEB34491	ERR3530371	31500179	2042801	39.6	108	51210	0	0	100	pass	pass	N/A	N/A	pass	pass	8	13	4	8	6	22	34	198	pass	113	68	61	62	23	28	24	38	48	48	34	33	25	29	18	26	20	21	28	47	20	55	712	61	48	1308	53	43	65	19	30	25	16	6648	17	37	18	816	29	36	31	52	190	738	25	14	20	17	34	23;173;732	26	19	16	pass	Streptococcus pneumoniae (100.0)	pass			INCLUDED
137420	665063	ERS3756213; PRJEB34491	ERR3530657	31500179	2200712	39.7	167	39783	0	0	100	pass	pass	N/A	N/A	pass	pass	8	37	9	29	2	12	339	4149	pass	113	818	61	61	23	1689	47	1618	48	48	34	33	1563	29	33	26	20	21	17	1554	20	57	2016	1967	48	20	1804	45	33	19	30	25	16	16	21	37	18	816	48	19	31	54	1259	69	25	1307	1262	17	26	175;733;22031	26	19	16	pass	Streptococcus pneumoniae (100.0)	pass			INCLUDED
137421	665062	ERS3756214; PRJEB34491	ERR3530518	31500179	2080984	39.6	131	46225	0	0	99.8	pass	pass	N/A	N/A	pass	pass	1	5	27	20	1	2	1	13706	pass	1432	818	5963	1869	23	28	24	38	48	48	34	796	25	1481	18	1574	20	21	17	50	20	2039	54	64	49	18	50	43	65	55569	30	1716	16	16	21	1744	18	816	47	19	31	52	1259	225	1510	14	29	17	34	34;173;175	26	19	16	pass	Streptococcus pneumoniae (100.0)	pass			INCLUDED
137422	665061	ERS3756215; PRJEB34491	ERR3530640	31500179	2098008	39.6	129	48108	0	0	100	pass	pass	N/A	N/A	pass	pass	7	11	10	1	6	8	315	3811	pass	10473	821	61	775	23	28	24	39	48	48	34	33	25	29	30	26	35	21	17	4639	20	24	42163	736	48	18	53	43	842	19	30	46	30	16	21	37	18	777	47	19	31	52	1273	225	25	14	29	17	34	34;173;4289	26	19	16	pass	Streptococcus pneumoniae (100.0)	pass			INCLUDED
137423	660180	ERS3756216; PRJEB34491	ERR3530975	31500179	2084499	39.7	83	101681	0	0	100	pass	pass	N/A	N/A	pass	pass	18	13	8	6	3	6	46	2372	pass	113	68	61	2045	23	28	47	38	49	48	34	33	23	29	31	26	20	21	17	47	20	57	57	1956	1885	20	53	43	33	19	1729	25	16	16	17	37	18	49	29	1581	31	54	1273	222	25	14	20	17	26	23;173;175	26	19	16	pass	Streptococcus pneumoniae (100.0)	pass			INCLUDED
137424	660179	ERS3756217; PRJEB34491	ERR3530500	31500179	2078042	39.7	128	38294	0	0	100	pass	pass	N/A	N/A	pass	pass	18	13	8	6	3	6	46	2372	pass	113	68	61	2045	23	28	47	38	49	48	34	33	23	29	31	26	20	21	17	47	20	57	57	1956	1885	20	53	43	33	19	1729	25	16	16	17	37	18	49	29	1581	31	54	1273	222	25	14	20	17	26	23;173;175	26	19	16	pass	Streptococcus pneumoniae (100.0)	pass			INCLUDED
137425	660178	ERS3756218; PRJEB34491	ERR3530297	31500179	2096505	39.5	109	65536	0	0	100	pass	pass	N/A	N/A	pass	pass	7	41	2	6	10	26	1	1262	pass	113	7897	1828	1868	23	28	24	38	50	48	34	33	23	28	18	26	20	21	17	50	20	56	56	60	48	18	53	44	33	784	30	46	30	16	17	37	18	54	29	19	1630	52	1273	222	25	14	20	17	26	23;175;23981	26	19	16	pass	Streptococcus pneumoniae (100.0)	pass			INCLUDED
137426	660132	ERS3756219; PRJEB34491	ERR3530418	31500179	2120064	39.6	102	70727	0	0	99.8	pass	pass	N/A	N/A	pass	pass	18	13	8	6	3	6	46	2372	pass	113	68	61	2045	23	28	47	38	49	48	34	33	23	29	31	26	20	21	17	47	20	57	57	1956	1885	20	53	43	33	19	1729	25	16	16	17	37	18	49	29	1581	31	54	1273	222	25	14	20	17	26	23;173;175	26	19	16	pass	Streptococcus pneumoniae (100.0)	pass			INCLUDED
137427	660130	ERS3756220; PRJEB34491	ERR3530841	31500179	2121291	39.6	213	28362	0	0	100	pass	pass	N/A	N/A	pass	pass	7	14	4	12	1	1	14	177	pass	2504	69	61	60	23	28	47	38	48	48	34	33	23	29	31	26	20	21	17	47	20	24	55	61	48	1724	53	43	33	19	30	25	16	16	17	37	18	48	47	19	18	55	1273	222	25	14	29	17	26	175;733;22031	26	19	16	pass	Streptococcus pneumoniae (100.0)	pass			INCLUDED
137428	660128	ERS3756221; PRJEB34491	ERR3530412	31500179	2016834	39.7	82	103547	0	0	100	pass	pass	N/A	N/A	pass	pass	1	5	29	1	46	14	18	1766	pass	76138	2486	61	1869	23	1682	24	38	48	48	34	33	23	29	31	26	20	1551	17	47	20	2024	42686	1953	49	18	53	45	65	19	810	25	16	16	21	37	18	817	47	19	1624	52	1273	225	25	14	29	17	26	34;173;732	26	1133	16	pass	Streptococcus pneumoniae (100.0)	pass			INCLUDED
137429	660126	ERS3756222; PRJEB34491	ERR3530995	31500179	2047801	39.7	111	60299	0	0	99.8	pass	pass	N/A	N/A	pass	pass	43	5	4	10	36	3	74	766	pass	3313	69	61	1877	23	28	47	40	48	48	34	32	25	30	30	26	20	21	17	47	20	2023	2210	64	48	1827	50	43	65	19	30	25	16	16	21	37	18	816	29	1774	31	51260	1259	1762	25	14	20	17	26	34;175;22031	26	19	16	pass	Streptococcus pneumoniae (100.0)	pass			INCLUDED
137430	660124	ERS3756223; PRJEB34491	ERR3530264	31500179	2123148	39.7	174	57302	0	0	99.8	pass	pass	N/A	N/A	pass	pass	2	5	29	12	16	3	14	62	pass	113	818	61	774	23	759	24	747	48	48	34	33	25	29	18	25	20	21	17	1557	20	55	53	64	48	754	830	43	33	19	30	46	16	16	17	37	18	50	47	36	31	52	1273	738	25	14	30	17	26	23;173;732	26	19	16	pass	Streptococcus pneumoniae (100.0)	pass			INCLUDED
137431	657391	ERS3756224; PRJEB34491	ERR3530436	31500179	2110812	39.6	177	41854	0	0	100	pass	pass	N/A	N/A	pass	pass	5	7	4	19	10	40	27	446	pass	95	71	61	60	23	760	1740	40	48	48	34	33	23	30	18	20	20	21	28	50	20	24	57	64	48	18	1950	48	65	784	30	1832	16	16	17	37	18	817	49	19	31	54	1259	222	25	14	29	17	26	23;175;22031	26	19	16	pass	Streptococcus pneumoniae (100.0)	pass			INCLUDED
137432	657390	ERS3756225; PRJEB34491	ERR3530443	31500179	2102873	39.6	173	37647	0	0	100	pass	pass	N/A	N/A	pass	pass	45	13	6	12	6	14	14	1818	pass	2515	68	61	60	23	28	24	1250	48	48	34	33	23	29	18	20	20	21	17	1557	20	57	57	64	48	20	1335	43	33	19	1729	46	16	16	57582	37	18	50	807	19	31	54	1259	222	25	14	20	231	34	34;173;175	26	19	16	pass	Streptococcus pneumoniae (100.0)	pass			INCLUDED
137433	657389	ERS3756226; PRJEB34491	ERR3530946	31500179	2096506	39.6	176	35644	0	0	100	pass	pass	N/A	N/A	pass	pass	7	11	10	1	6	8	315	3811	pass	10473	821	61	775	23	28	24	39	48	48	34	33	25	29	30	26	35	21	17	4639	20	24	42163	736	48	18	53	43	842	19	30	46	30	16	21	37	18	777	47	19	31	52	1273	225	25	14	29	17	34	34;173;4289	26	19	16	pass	Streptococcus pneumoniae (100.0)	pass			INCLUDED
137434	657388	ERS3756227; PRJEB34491	ERR3530644	31500179	2050355	39.6	141	50563	0	0	100	pass	pass	N/A	N/A	pass	pass	8	4	4	10	10	14	6	8060	pass	1432	2280	61	60	6353	28	24	38	48	48	34	796	25	28	18	5678	35	21	1457	50	20	2029	54	1963	48	18	50	48	2058	784	30	25	30	16	21	37	18	49	47	54708	1727	1607	1273	225	25	1308	29	17	4647	23;175;22083	26	4950	16	pass	Streptococcus pneumoniae (100.0)	pass			INCLUDED
137435	657387	ERS3756228; PRJEB34491	ERR3530266	31500179	2199802	39.7	213	30008	0	0	99.8	pass	pass	N/A	N/A	pass	pass	8	37	9	29	2	12	339	4149	pass	113	818	61	61	23	1689	47	1618	48	48	34	33	1563	29	33	26	20	21	17	1554	20	57	2016	1967	48	20	1804	45	33	19	30	25	16	16	21	37	18	816	48	19	31	54	1259	69	25	1307	1262	17	26	175;733;22031	26	19	16	pass	Streptococcus pneumoniae (100.0)	pass			INCLUDED
137436	657386	ERS3756229; PRJEB34491	ERR3530509	31500179	2199460	39.7	185	37072	0	0	99.8	pass	pass	N/A	N/A	pass	pass	8	37	9	29	2	12	339	4149	pass	113	818	61	61	23	1689	47	1618	48	48	34	33	1563	29	33	26	20	21	17	1554	20	57	2016	1967	48	20	1804	45	33	19	30	25	16	16	21	37	18	816	48	19	31	54	1259	69	25	1307	1262	17	26	175;733;22031	26	19	16	pass	Streptococcus pneumoniae (100.0)	pass			INCLUDED
137437	657385	ERS3756230; PRJEB34491	ERR3530670	31500179	2046509	39.6	94	55882	0	0	99.8	pass	pass	N/A	N/A	pass	pass	5	7	4	2	10	1	6	1551	pass	95	818	61	60	23	760	24	40	48	48	34	1708	23	30	18	20	20	21	28	50	20	74037	57	736	48	18	1950	48	65	19	30	25	16	16	17	37	18	817	1844	1581	31	54	1259	1586	25	14	29	17	26	23;175;22031	26	19	16	pass	Streptococcus pneumoniae (100.0)	pass			INCLUDED
137438	657384	ERS3756231; PRJEB34491	ERR3530663	31500179	2198610	39.7	204	32504	0	0	100	pass	pass	N/A	N/A	pass	pass	8	37	9	29	2	12	339	4149	pass	113	818	61	61	23	1689	47	1618	48	48	34	33	1563	29	33	26	20	21	17	1554	20	57	2016	1967	48	20	1804	45	33	19	30	25	16	16	21	37	18	816	48	19	31	54	1259	69	25	1307	1262	17	26	175;733;22031	26	19	16	pass	Streptococcus pneumoniae (100.0)	pass			INCLUDED
137439	657302	ERS3756232; PRJEB34491	ERR3530754	31500179	2083946	39.6	118	47341	0	0	100	pass	pass	N/A	N/A	pass	pass	1	1	4	1	18	58	17	433	pass	2834	2282	61	2042	23	28	24	38	49	48	34	796	23	28	1627	26	20	21	17	47	20	57	57	1956	2090	18	53	43	33	19	1743	25	30	16	17	37	18	816	29	5745	31	54	30285	738	25	14	29	17	26	23;175;22083	26	19	16	pass	Streptococcus pneumoniae (100.0)	pass			INCLUDED
137440	657301	ERS3756233; PRJEB34491	ERR3530991	31500179	2142733	39.6	126	62023	0	0	100	pass	pass	N/A	N/A	pass	pass	7	41	2	6	10	26	1	1262	pass	113	68	1828	1868	23	28	24	38	50	48	34	33	23	28	18	26	20	21	17	50	20	56	56	60	48	18	53	44	33	784	30	46	30	16	17	37	18	54	29	19	1630	52	1273	222	25	14	20	17	26	23;175	26	19	16	pass	Streptococcus pneumoniae (100.0)	pass			INCLUDED
137441	657300	ERS3756234; PRJEB34491	ERR3530869	31500179	2049124	39.6	95	58280	0	0	100	pass	pass	N/A	N/A	pass	pass	15	5	2	1	9	1	18	1046	pass	2518	68	1816	60	23	28	24	33514	48	48	34	33	23	29	18	20	20	21	28	50	20	57	712	736	48	1308	66240	43	65	19	30	803	30	16	21	37	18	49	29	19	31	54	190	225	25	14	20	17	26	23;173;732	26	19	16	pass	Streptococcus pneumoniae (100.0)	pass			INCLUDED
137442	655411	ERS3756235; PRJEB34491	ERR3530913	31500179	2083779	39.6	239	34197	0	0	100	pass	pass	N/A	N/A	pass	pass	12	12	8	1	6	14	8	7260	pass	2504	818	61	60	23	28	1842	38	48	48	34	33	23	29	31	26	20	21	28	47	20	24	712	736	48	1724	53	45	33	19	30	25	16	16	17	37	18	48	48	19	31	1524	192	68	25	14	30	17	26	23;175;22031	26	19	16	pass	Streptococcus pneumoniae (100.0)	pass			INCLUDED
137443	653572	ERS3756236; PRJEB34491	ERR3530882	31500179	2117996	39.6	125	64771	0	0	100	pass	pass	N/A	N/A	pass	pass	8	13	14	4	17	4	14	199	pass	104	68	61	773	23	28	24	40	48	48	34	1716	23	29	18	20	20	21	17	47	20	56	54	62	49	48	1966	46	33	19	30	25	1791	16	17	37	18	816	29	19	31	54	190	225	25	14	29	231	26	23;175;23958	668	19	16	pass	Streptococcus pneumoniae (100.0)	pass			INCLUDED
137444	652829	ERS3756237; PRJEB34491	ERR3530887	31500179	2070578	39.6	125	63548	0	0	99.8	pass	pass	N/A	N/A	pass	pass	2	40	4	19	10	1	27	2068	pass	95	71	61	60	23	760	1740	40	48	48	34	33	23	30	18	20	20	21	28	1557	20	2246	57	64	48	18	1950	48	65	784	30	1832	16	16	17	37	18	817	29	1581	31	54	1259	1586	25	14	29	17	34	34;173;175	26	19	16	pass	Streptococcus pneumoniae (100.0)	pass			INCLUDED
137445	652828	ERS3756238; PRJEB34491	ERR3530748	31500179	2075366	39.6	110	54294	0	0	100	pass	pass	N/A	N/A	pass	pass	7	13	4	8	6	22	34	4346	pass	113	68	61	62	23	28	24	38	48	48	34	33	25	29	18	26	20	21	28	47	20	55	712	61	48	1308	53	43	33	19	30	25	16	16	17	37	18	816	29	36	31	52	190	738	25	14	29	17	34	23;173;732	26	19	16	pass	Streptococcus pneumoniae (100.0)	pass			INCLUDED
137446	652827	ERS3756239; PRJEB34491	ERR3530957	31500179	2078852	39.6	164	42276	0	0	99.8	pass	pass	N/A	N/A	pass	pass	12	12	8	1	6	14	8	7260	pass	2504	818	61	60	23	28	1842	38	48	48	34	33	23	29	31	26	20	21	28	47	20	24	712	736	48	1724	53	45	33	19	30	25	16	16	17	37	18	48	48	19	31	1524	192	68	25	14	30	17	26	23;175;22031	26	19	16	pass	Streptococcus pneumoniae (100.0)	pass			INCLUDED
137447	652825	ERS3756240; PRJEB34491	ERR3530870	31500179	2049610	39.7	74	121363	0	0	100	pass	pass	N/A	N/A	pass	pass	18	13	8	6	3	6	46	2372	pass	113	68	61	2045	23	28	47	38	49	48	34	33	23	29	31	26	20	21	17	47	20	57	57	1956	1885	20	53	43	33	19	1729	25	16	16	17	37	18	49	29	1581	31	54	1273	222	25	14	20	17	26	23;173;175	26	19	16	pass	Streptococcus pneumoniae (100.0)	pass			INCLUDED
137448	652824	ERS3756241; PRJEB34491	ERR3530559	31500179	2062847	39.6	116	57685	0	0	100	pass	pass	N/A	N/A	pass	pass	1	5	9	9	6	4	6	438	pass	113	818	61	66	23	760	24	38	1887	48	34	796	25	29;24898	18	26	20	21	28	47	20	55	712	736	48	20	53	43	33	19	30	46	16	16	17	37	18	50	29	19	31	54	1259	56166	25	14	29	17	26	23;173;175	26	19	16	pass	Streptococcus pneumoniae (100.0)	pass			INCLUDED
137449	652823	ERS3756242; PRJEB34491	ERR3530863	31500179	2102184	39.5	135	49575	0	0	99.8	pass	pass	N/A	N/A	pass	pass	7	33	2	6	10	26	1	8711	pass	113	68	1828	1868	23	28	24	38	50	48	34	33	23	28	18	26	20	21	17	50	20	56	56	60	48	18	53	44	33	784	30	46	30	16	17	37	18	54	29	19	1630	52	1273	222	25	14	20	17	26	23;175;23981	26	19	16	pass	Streptococcus pneumoniae (100.0)	pass			INCLUDED
137450	652822	ERS3756243; PRJEB34491	ERR3530380	31500179	2129817	39.6	157	62119	0	0	100	pass	pass	N/A	N/A	pass	pass	7	14	4	12	1	1	14	177	pass	2504	69	61	60	23	28	47	38	48	48	34	33	23	29	31	26	20	21	17	47	20	24	55	61	48	1724	53	43	33	19	30	25	16	16	17	37	18	48	47	19	18	55	1273	222	25	14	29	17	26	175;733;22031	26	19	16	pass	Streptococcus pneumoniae (100.0)	pass			INCLUDED
137451	652821	ERS3756244; PRJEB34491	ERR3530362	31500179	2089664	39.7	129	59786	0	0	100	pass	pass	N/A	N/A	pass	pass	18	13	8	6	3	6	46	2372	pass	113	68	61	2045	23	28	47	38	49	48	34	33	23	29	31	26	20	21	17	47	20	57	57	1956	1885	20	53	43	33	19	1729	25	16	16	17	37	18	49	29	1581	31	54	1273	222	25	14	20	17	26	23;173;175	26	19	16	pass	Streptococcus pneumoniae (100.0)	pass			INCLUDED
137452	651723	ERS3756245; PRJEB34491	ERR3531112	31500179	2017233	39.7	82	67398	0	0	100	pass	pass	N/A	N/A	pass	pass	1	5	29	1	46	14	18	1766	pass	76138	2486	61	1869	23	1682	24	38	48	48	34	33	23	29	31	26	20	1551	17	47	20	2024	42686	1953	49	18	53	45	65	19	810	25	16	16	21	37	18	817	47	19	1624	52	1273	225	25	14	29	17	26	34;173;732	26	1133	16	pass	Streptococcus pneumoniae (100.0)	pass			INCLUDED
137453	651722	ERS3756246; PRJEB34491	ERR3530771	31500179	2137852	39.6	157	44357	0	0	99.8	pass	pass	N/A	N/A	pass	pass	10	10	41	16	1	26	1	1877	pass	113	818	61	1868	23	28	47	38	50	48	34	33	27	29	1620	20	20	21	1393	47	20	56	2000	60	48	47	53	43	65	19	30	1846	16	16	21	37	18	54	47	19	31	54	1291	222	25	14	20	17	1450	175;733;22083	26	1133	16	pass	Streptococcus pneumoniae (100.0)	pass			INCLUDED
137454	651721	ERS3756247; PRJEB34491	ERR3530251	31500179	1978305	39.7	128	56781	0	0	99.8	pass	pass	N/A	N/A	pass	pass	2	5	29	16	42	3	18	673	pass	3330	818	1816	2370	23	1996	24	38	48	48	34	1708	25	29	18	25	20	21	28	1557	20	815	712	736	48	1308	53	48	33	47736	30	25	30	16	21	37	18	49	29	36	31	54	190	738	25	14	20	17	34	175;733;22083	26	19	16	pass	Streptococcus pneumoniae (100.0)	pass			INCLUDED
137455	651547	ERS3756248; PRJEB34491	ERR3530416	31500179	2052038	39.6	116	62383	0	0	100	pass	pass	N/A	N/A	pass	pass	15	8	8	18	15	1	31	235	pass	973	68	61	61	23	28	47	38	1892	48	34	33	23	29	1823	26	20	21	17	1557	20	24	53	64	2291	20	53	43	33	19	30	46	16	16	17	37	18	817	29	19	31	52	1259	222	25	14	20	17	34	34;175;22083	26	19	16	pass	Streptococcus pneumoniae (100.0)	pass			INCLUDED
137456	651546	ERS3756249; PRJEB34491	ERR3530816	31500179	1997521	39.7	144	43960	0	0	100	pass	pass	N/A	N/A	pass	pass	2	5	29	12	16	3	14	62	pass	113	818	61	774	23	759	24	747	48	48	34	33	25	29	18	25	20	21	17	1557	20	55	53	64	48	754	830	43	33	19	30	46	16	16	17	37	18	50	47	36	31	52	1273	738	25	14	30	17	26	23;173;732	26	19	16	pass	Streptococcus pneumoniae (100.0)	pass			INCLUDED
137457	651545	ERS3756250; PRJEB34491	ERR3530927	31500179	2127959	39.6	179	38385	0	0	99.8	pass	pass	N/A	N/A	pass	pass	8	10	2	16	1	26	1	193	pass	113	818	61	1868	23	28	24	38	49	48	34	32	25	29	18	26	20	21	1393	50	20	56	2000	60	48	47	53	43	65	19	30	25	16	16	21	37	18	49	6599	19	31	54	1291	222	25	14	20	17	26	175;733;22083	26	1133	16	pass	Streptococcus pneumoniae (100.0)	pass			INCLUDED
137458	651039	ERS3756251; PRJEB34491	ERR3530987	31500179	2064500	39.6	107	60216	0	0	100	pass	pass	N/A	N/A	pass	pass	1	5	9	9	6	4	6	438	pass	113	818	61	66	23	760	24	38	1887	48	34	796	25	29;24898	18	26	20	21	28	47	20	55	712	736	48	20	53	43	33	19	30	46	16	16	17	37	18	50	29	19	31	54	1259	225	25	14	29	17	26	23;173;175	26	19	16	pass	Streptococcus pneumoniae (100.0)	pass			INCLUDED
137459	651038	ERS3756252; PRJEB34491	ERR3531068	31500179	2067626	39.6	104	92198	0	0	100	pass	pass	N/A	N/A	pass	pass	1	8	9	9	6	4	6	42	pass	113	2279	61	66	23	760	24	38	1887	48	34	796	25	29;24898	18	26	20	21	28	47	20	2260	712	736	48	20	53	43	33	19	30	46	16	16	17	37	18	50	47	19	31	54	1259	225	25	14	29	705	26	23;173;175	26	19	16	pass	Streptococcus pneumoniae (100.0)	pass			INCLUDED
137460	651037	ERS3756253; PRJEB34491	ERR3531116	31500179	2060940	39.6	78	74643	0	0	99.8	pass	pass	N/A	N/A	pass	pass	1	5	9	9	6	4	6	438	pass	113	818	61	66	23	760	24	38	1887	48	34	796	25	29;24898	18	26	20	21	28	47	20	55	712	736	48	20	53	43	33	19	30	46	16	16	17	37	18	50	29	19	31	54	1259	225	25	14	29	17	26	23;173;175	26	19	16	pass	Streptococcus pneumoniae (100.0)	pass			INCLUDED
137461	651036	ERS3756254; PRJEB34491	ERR3530755	31500179	2029133	39.8	90	101982	0	0	100	pass	pass	N/A	N/A	pass	pass	7	15	2	10	6	1	22	180	pass	113	68	71	1869	23	28	24	38	52	48	34	796	27	29	18	26	35	21	28	47	20	818	57	856	49	20	53	43	65	19	30	46	30	16	21	37	18	816	47	36	31	54	1273	738	25	14	20	17	26	34;732;22083	26	1133	16	pass	Streptococcus pneumoniae (100.0)	pass			INCLUDED
137462	651035	ERS3756255; PRJEB34491	ERR3530772	31500179	2024683	39.7	89	75324	0	0	100	pass	pass	N/A	N/A	pass	pass	5	35	29	1	45	39	18	717	pass	113	818	1816	60	23	759	24	38	48	48	34	33	25	29	18	25	20	21	28	1557	20	57	712	736	48	1308	53	48	33	19	30	46	30	16	21	37	18	54	48	36	31	54	190	738	25	14	20	17	26	23;173;732	26	19	16	pass	Streptococcus pneumoniae (100.0)	pass			INCLUDED
137463	651034	ERS3756256; PRJEB34491	ERR3530933	31500179	2041539	39.7	111	55693	0	0	100	pass	pass	N/A	N/A	pass	pass	2	5	29	12	16	3	14	62	pass	10284	818	61	774	23	759	24	747	48	48	34	33	25	29	18	25	20	21	17	1557	20	55	53	64	48	754	830	43	33	19	30	46	16	16	17	37	18	50	47	36	31	52	1273	738	25	14	30	17	26	23;173;732	26	19	16	pass	Streptococcus pneumoniae (100.0)	pass			INCLUDED
137464	651033	ERS3756257; PRJEB34491	ERR3530321	31500179	2129448	39.6	182	42867	0	0	100	pass	pass	N/A	N/A	pass	pass	7	14	4	12	1	1	14	177	pass	2504	69	61	60	23	28	47	38	48	48	34	33	23	29	31	26	20	21	17	47	20	24	55	61	48	1724	53	43	33	19	30	25	16	16	17	37	18	48	47	19	18	55	1273	222	25	14	29	17	26	175;733;22031	26	19	16	pass	Streptococcus pneumoniae (100.0)	pass			INCLUDED
137465	651031	ERS3756258; PRJEB34491	ERR3531121	31500179	2080605	39.8	111	64990	0	0	100	pass	pass	N/A	N/A	pass	pass	2	5	29	12	16	3	14	62	pass	10284	818	61	774	23	759	24	747	48	48	34	33	25	29	18	25	20	21	17	1557	20	55	53	64	48	754	830	43	33	19	30	46	16	16	17	37	18	50	47	36	31	52	1273	738	25	14	30	17	26	23;173;732	26	19	16	pass	Streptococcus pneumoniae (100.0)	pass			INCLUDED
137466	651030	ERS3756259; PRJEB34491	ERR3530539	31500179	2124600	39.5	99	94009	0	0	100	pass	pass	N/A	N/A	pass	pass	8	5	2	6	1	26	1	5139	pass	113	818	61	1868	23	28	24	38	50	5671	34	32	25	29	1620	20	20	21	1393	47	20	24	2000	6973	48	47	50	43	65	31900	30	46	16	16	17	37	18	49	47	19	31	54	1291	222	25	14	29	17	26	175;733;22083	26	1133	16	pass	Streptococcus pneumoniae (100.0)	pass			INCLUDED
137467	651029	ERS3756260; PRJEB34491	ERR3530799	31500179	2207469	39.7	166	39791	0	0	100	pass	pass	N/A	N/A	pass	pass	8	37	9	29	2	12	339	4149	pass	113	818	61	61	23	1689	47	1618	48	48	34	33	1563	29	33	26	20	21	17	1554	20	57	2016	1967	48	20	1804	45	33	19	30	25	16	16	21	37	18	816	48	19	31	54	1259	69	25	1307	1262	17	26	175;733;22031	26	19	16	pass	Streptococcus pneumoniae (100.0)	pass			INCLUDED
137468	651028	ERS3756261; PRJEB34491	ERR3530780	31500179	2037210	39.7	100	81852	0	0	100	pass	pass	N/A	N/A	pass	pass	2	5	29	12	16	3	14	62	pass	10284	818	61	774	23	759	24	747	48	48	34	33	25	29	18	25	20	21	17	1557	20	55	53	64	48	754	830	43	33	19	30	46	16	16	17	37	18	50	47	36	31	52	1273	738	25	14	30	17	26	23;173;732	26	19	16	pass	Streptococcus pneumoniae (100.0)	pass			INCLUDED
137469	651027	ERS3756262; PRJEB34491	ERR3530401	31500179	2121515	39.5	125	67555	0	0	100	pass	pass	N/A	N/A	pass	pass	8	5	2	6	1	26	1	5139	pass	113	818	61	1868	23	28	24	38	50	5671	34	32	25	29	1620	20	20	21	1393	47	20	24	2000	6973	48	47	50	43	65	31900	30	46	16	16	17	37	18	49	47	19	31	54	1291	222	25	14	29	17	26	175;733;22083	26	1133	16	pass	Streptococcus pneumoniae (100.0)	pass			INCLUDED
137470	651026	ERS3756263; PRJEB34491	ERR3530526	31500179	2127857	39.6	132	69144	0	0	100	pass	pass	N/A	N/A	pass	pass	7	14	4	12	1	1	14	177	pass	2504	65088	61	60	23	28	47	38	48	48	34	33	23	29	31	26	20	21	17	47	20	24	55	61	48	1724	53	43	33	19	30	25	16	16	17	37	18	48	47	19	18	55	1273	222	25	14	29	17	34	23;175;22031	26	19	16	pass	Streptococcus pneumoniae (100.0)	pass			INCLUDED
137471	642769	ERS3756264; PRJEB34491	ERR3531070	31500179	2076270	39.7	338	21109	0	0	NA	pass	pass	N/A	N/A	warning	warning	5	5	29	1	46	14	18	10468	pass	113	2486	61	1869	23	1682	24	38	48	48	34	33	23	29	31	26	20	1551	17	47	20	2024	57	1953	49	18	53	46	65	19	810	25	16	16	21	37	18	817	47	19	1624	52	1273	225	25	14	29	17	26	34;173;732	26	1133	16	pass	Streptococcus pneumoniae (100.0)	pass			EXCLUDED
137472	642768	ERS3756265; PRJEB34491	ERR3530874	31500179	2080014	39.6	212	37148	0	0	100	pass	pass	N/A	N/A	pass	pass	7	14	4	12	1	1	14	177	pass	2504	65088	61	60	23	28	47	38	48	48	34	33	23	29	31	26	20	21	17	47	20	24	55	61	48	1724	53	43	33	19	30	25	16	16	17	37	18	48	47	19	18	55	1273	222	25	14	29	17	34	23;175;22031	26	19	16	pass	Streptococcus pneumoniae (100.0)	pass			INCLUDED
137473	318635	ERS3756266; PRJEB34491	ERR3530601	31500179	2079197	39.6	91	65529	0	0	100	pass	pass	N/A	N/A	pass	pass	8	10	2	16	1	26	1	193	pass	2515	818	61	1868	23	28	24	38	49	48	34	32	25	29	18	20	20	21	1393	1557	20	56	2000	60	48	47	53	43	65	19	30	25	16	16	21	37	18	54	6599	19	31	54	1291	222	25	14	20	17	26	175;733;22083	26	1133	16	pass	Streptococcus pneumoniae (100.0)	pass			INCLUDED
137474	318634	ERS3756267; PRJEB34491	ERR3530453	31500179	2053360	39.5	133	47901	0	0	99.8	pass	pass	N/A	N/A	pass	pass	5	40	4	19	10	1	27	816	pass	95	71	61	60	23	760	1740	40	48	48	34	33	23	30	18	20	20	21	28	1557	20	8581	57	64	48	18	1950	48	65	784	30	1832	16	16	17	37	18	817	29	1581	31	54	1259	1586	25	14	36422	17	34	23;173;175	26	19	16	pass	Streptococcus pneumoniae (100.0)	pass			INCLUDED
137475	318633	ERS3756268; PRJEB34491	ERR3530405	31500179	2143670	39.6	148	45959	0	0	100	pass	pass	N/A	N/A	pass	pass	2	13	2	1	9	19	14	4237	pass	1594	2070	61	1877	23	28	47	1250	1768	48	34	33	25	29	1717	20	20	21	17	47	20	24	57	64	48	18	1335	43	33	19	30	34016	16	16	17	37	18	50	1722	36	31	54	1259	222	25	14	20	1532	26	23;175;22083	26	19	16	pass	Streptococcus pneumoniae (100.0)	pass			INCLUDED
137476	318632	ERS3756269; PRJEB34491	ERR3530706	31500179	2053734	39.5	135	44823	0	0	100	pass	pass	N/A	N/A	pass	pass	2	8	2	4	6	1	1	66	pass	105	73	61	66	23	28	24	40	48	48	34	33	25	30	18	20	20	21	17	1557	20	56	53	64	48	20	50	43	33	19	30	46	16	16	17	37	18	54	49	19	18	54	1259	225	25	14	29	17	26	34;173;175	668	19	16	pass	Streptococcus pneumoniae (100.0)	pass			INCLUDED
137477	318631	ERS3756270; PRJEB34491	ERR3530349	31500179	2121405	39.6	142	48180	0	0	100	pass	pass	N/A	N/A	pass	pass	2	5	12	10	6	11	5	11161	pass	94	68	61	1372	23	1682	24	38	50	48	34	33	25	29	30	26	20	1551	28	1551	20	815	712	61	48	1308	53	1700	33	19	30	25	16	16	17	37	18	817	47	19	31	52	1292	222	25	14	29	17	34	23;175;22083	26	1133	16	pass	Streptococcus pneumoniae (100.0)	pass			INCLUDED
137478	318630	ERS3756271; PRJEB34491	ERR3530545	31500179	2116916	39.6	133	48180	0	0	100	pass	pass	N/A	N/A	pass	pass	2	5	12	10	6	11	5	11161	pass	94	68	61	1372	23	1682	24	38	50	48	34	33	25	29	30	26	20	1551	28	1551	20	815	712	61	48	1308	53	1700	33	19	30	25	16	16	17	37	18	817	47	19	31	52	1292	222	25	14	29	17	34	23;175;22083	26	1133	16	pass	Streptococcus pneumoniae (100.0)	pass			INCLUDED
137479	318629	ERS3756272; PRJEB34491	ERR3530993	31500179	2032985	39.6	113	47150	0	0	100	pass	pass	N/A	N/A	pass	pass	1	1	4	1	18	58	17	433	pass	2834	2282	61	2042	23	28	24	38	49	48	34	796	23	28	1627	26	20	21	17	47	20	57	57	1956	2090	18	53	43	33	19	1743	25	30	16	17	37	18	816	29	1676	31	54	1273	738	25	14	29	17	26	23;175;22083	26	19	16	pass	Streptococcus pneumoniae (100.0)	pass			INCLUDED
137480	313926	ERS3756273; PRJEB34491	ERR3530430	31500179	2055931	39.6	103	63247	0	0	100	pass	pass	N/A	N/A	pass	pass	1	5	9	9	6	4	6	438	pass	113	818	61	66	23	760	24	38	1887	48	34	796	25	29;24898	18	26	20	21	28	47	20	55	712	736	48	20	53	43	33	19	30	46	16	16	17	37	18	50	29	19	31	54	1259	225	25	14	29	17	26	23;173;175	26	19	16	pass	Streptococcus pneumoniae (100.0)	pass			INCLUDED
137481	313925	ERS3756274; PRJEB34491	ERR3530738	31500179	2052891	39.6	102	69709	0	0	100	pass	pass	N/A	N/A	pass	pass	2	8	2	4	6	1	1	66	pass	105	73	61	66	23	28	24	40	48	48	34	33	25	30	18	20	20	21	17	1557	20	56	53	64	48	20	50	43	33	19	30	46	16	16	17	37	18	54	49	19	18	54	1259	225	25	14	29	17	26	34;173;175	668	19	16	pass	Streptococcus pneumoniae (100.0)	pass			INCLUDED
137482	313923	ERS3756275; PRJEB34491	ERR3530941	31500179	2062005	39.7	180	34505	0	0	100	pass	pass	N/A	N/A	pass	pass	5	35	29	1	45	39	18	717	pass	113	818	1816	60	23	759	24	38	48	48	34	33	25	29	18	25	20	21	28	1557	20	57	712	736	48	1308	53	48	33	19	30	46	30	16	21	37	18	54	48	36	31	54	190	738	25	14	20	17	26	23;173;732	26	19	16	pass	Streptococcus pneumoniae (100.0)	pass			INCLUDED
137483	311490	ERS3756276; PRJEB34491	ERR3530315	31500179	2028162	39.6	108	53036	0	0	100	pass	pass	N/A	N/A	pass	pass	1	1	4	1	18	58	17	433	pass	2834	2282	61	2042	23	28	24	38	49	48	34	796	23	28	1627	26	20	21	17	47	20	57	57	1956	2090	18	53	43	33	19	1743	25	30	16	17	37	18	816	29	5745	31	29089	1273	738	25	14	29	17	26	23;175;22083	26	19	16	pass	Streptococcus pneumoniae (100.0)	pass			INCLUDED
137484	311489	ERS3756277; PRJEB34491	ERR3530902	31500179	2117515	39.6	99	71020	0	0	100	pass	pass	N/A	N/A	pass	pass	8	10	2	16	1	26	1	193	pass	113	818	61	1868	23	28	24	38	50	48	34	32	23	29	1620	26	20	21	1393	50	20	57	2000	60	48	47	53	43	65	19	1729	46	16	16	21	37	18	49	47	19	31	54	1291	225	25	14	20	17	26	175;733;22083	26	1133	16	pass	Streptococcus pneumoniae (100.0)	pass			INCLUDED
137485	311488	ERS3756278; PRJEB34491	ERR3530669	31500179	2059229	39.6	106	69087	0	0	99.8	pass	pass	N/A	N/A	pass	pass	1	5	9	19	6	4	6	12423	pass	113	818	61	66	23	760	24	38	1887	48	34	796	25	29;24898	18	26	20	21	28	47	20	55	712	736	48	20	53	43	33	19	30	46	16	16	17	37	18	50	29	19	31	54	1259	225	25	14	29	17	26	23;173;175	26	19	16	pass	Streptococcus pneumoniae (100.0)	pass			INCLUDED
137486	311487	ERS3756279; PRJEB34491	ERR3531063	31500179	2059258	39.6	145	45621	0	0	100	pass	pass	N/A	N/A	pass	pass	1	5	9	19	6	4	6	12423	pass	113	818	61	66	23	760	24	38	1887	48	34	796	25	29;24898	18	26	20	21	28	47	20	55	712	736	48	20	53	43	33	19	30	46	16	16	17	37	18	50	29	19	31	54	1259	225	25	14	29	17	26	23;173;175	26	19	16	pass	Streptococcus pneumoniae (100.0)	pass			INCLUDED
137487	311486	ERS3756280; PRJEB34491	ERR3530281	31500179	2061751	39.6	131	45819	0	0	100	pass	pass	N/A	N/A	pass	pass	1	5	27	20	1	1	1	30	pass	1432	818	61	1869	23	28	24	38	48	48	34	796	25	1481	18	1574	20	21	17	50	20	2039	54	64	49	18	50	43	65	19	30	1716	16	16	21	1744	18	816	47	19	31	52	1259	225	1510	14	29	17	34	34;173;175	26	19	16	pass	Streptococcus pneumoniae (100.0)	pass			INCLUDED
137488	311485	ERS3756281; PRJEB34491	ERR3530359	31500179	2056300	39.7	194	32105	0	0	100	pass	pass	N/A	N/A	pass	pass	1	5	27	20	1	1	1	30	pass	1432	818	61	1869	23	28	24	38	48	48	34	796	25	1481	18	1574	20	21	17	50	20	2039	54	64	49	18	50	43	65	19	30	1716	16	16	21	1744	18	816	47	19	31	52	1259	225	1510	14	29	17	34	34;173;175	26	19	16	pass	Streptococcus pneumoniae (100.0)	pass			INCLUDED
137489	311484	ERS3756282; PRJEB34491	ERR3530407	31500179	2067068	39.6	118	65055	0	0	100	pass	pass	N/A	N/A	pass	pass	1	5	27	20	1	1	1	30	pass	1432	818	61	1869	23	28	24	38	48	48	34	796	25	1481	18	1574	20	21	17	50	20	2039	54	64	49	18	50	43	65	19	30	1716	16	16	21	1744	18	816	47	19	31	52	1259	225	1510	14	29	17	34	34;173;175	26	19	16	pass	Streptococcus pneumoniae (100.0)	pass			INCLUDED
137490	311483	ERS3756283; PRJEB34491	ERR3530313	31500179	2045390	39.6	83	64012	0	0	100	pass	pass	N/A	N/A	pass	pass	18	13	8	6	3	6	46	2372	pass	113	68	61	2045	23	28	47	38	49	48	34	33	23	29	31	26	20	21	17	47	20	57	57	1956	1885	20	53	43	33	19	1729	25	16	16	17	37	18	49	29	1581	31	54	1273	222	25	14	20	17	26	23;173;175	26	19	16	pass	Streptococcus pneumoniae (100.0)	pass			INCLUDED
137491	311482	ERS3756284; PRJEB34491	ERR3530893	31500179	2110519	39.5	168	40257	0	0	100	pass	pass	N/A	N/A	pass	pass	10	8	4	35	6	1	14	432	pass	113	818	61	774	23	28	24	38	48	48	34	1716	25	29	18	26	20	1552	17	1557	20	2040	57	856	49	20	49	43	2060	19	1738	46	16	16	17	37	18	1959	47	19	1624	52	1259	738	25	14	29	17	26	23;173;732	26	19	16	pass	Streptococcus pneumoniae (100.0)	pass			INCLUDED
137492	311481	ERS3756285; PRJEB34491	ERR3530805	31500179	2098959	39.5	111	62240	0	0	100	pass	pass	N/A	N/A	pass	pass	7	41	2	6	10	26	1	1262	pass	113	7897	1828	1868	23	28	24	38	50	48	34	33	23	28	18	26	20	21	17	50	20	71620	56	60	48	18	53	44	33	784	30	46	30	16	17	37	18	54	29	19	1630	52	1273	222	25	14	20	17	26	23;175;23981	26	19	16	pass	Streptococcus pneumoniae (100.0)	pass			INCLUDED
137493	311480	ERS3756286; PRJEB34491	ERR3530302	31500179	2100039	39.5	125	48740	0	0	99.8	pass	pass	N/A	N/A	pass	pass	7	41	2	6	10	26	1	1262	pass	113	7897	1828	1868	23	28	24	38	50	48	34	33	23	28	18	26	20	21	17	50	20	71620	56	60	48	18	53	44	33	784	30	46	30	16	17	37	18	54	29	19	1630	52	1273	222	25	14	20	17	26	23;175;23981	26	19	16	pass	Streptococcus pneumoniae (100.0)	pass			INCLUDED
137494	311479	ERS3756287; PRJEB34491	ERR3530427	31500179	2137133	39.5	155	48869	0	0	100	pass	pass	N/A	N/A	pass	pass	7	41	2	6	10	26	1	1262	pass	113	68	1828	1868	23	28	24	38	50	48	34	33	23	28	18	26	20	21	17	50	20	56	56	60	48	18	53	44	33	784	30	46	[S][I]	16	17	37	18	54	29	19	1630	52	1273	222	25	14	20	17	26	23;175;23981	26	19	16	pass	Streptococcus pneumoniae (100.0)	pass			INCLUDED
137495	311478	ERS3756288; PRJEB34491	ERR3531047	31500179	2102548	39.5	177	41618	0	0	99.8	pass	pass	N/A	N/A	pass	pass	7	8	8	8	6	28	14	292	pass	104	7993	61	60	23	1682	47	38	48	48	34	33	1564	29	18	26	20	1551	17	47	20	55	54	62	49	47	53	48	33	19	30	25	1521	16	21	37	18	816	47	19	31	52	1291	225	25	14	30	217	26	23;173;175	26	19	16	pass	Streptococcus pneumoniae (100.0)	pass			INCLUDED
137496	311477	ERS3756289; PRJEB34491	ERR3530896	31500179	2048639	39.6	129	53666	0	0	100	pass	pass	N/A	N/A	pass	pass	1	8	9	9	6	4	6	42	pass	113	2279	61	66	23	760	24	38	1887	48	34	796	25	29;24898	18	26	20	21	28	47	20	2260	712	736	48	20	53	43	33	19	30	46	16	16	17	37	18	50	47	19	31	54	1259	225	25	14	29	705	26	23;173;175	26	19	16	pass	Streptococcus pneumoniae (100.0)	pass			INCLUDED
137497	311476	ERS3756290; PRJEB34491	ERR3530439	31500179	2140689	39.7	146	45537	0	0	100	pass	pass	N/A	N/A	pass	pass	1	5	27	20	1	1	1	30	pass	1432	818	61	1869	23	28	24	38	48	48	34	796	25	1481	18	1574	20	21	17	50	20	2039	54	64	49	18	50	43	65	19	30	1716	16	16	21	1744	18	816	47	19	31	52	1259	225	1510	14	29	17	34	34;173;175	26	19	16	pass	Streptococcus pneumoniae (100.0)	pass			INCLUDED
137498	311475	ERS3756291; PRJEB34491	ERR3530731	31500179	2177795	39.7	168	43350	0	0	99.8	pass	pass	N/A	N/A	pass	pass	8	37	9	29	2	47	5	449	pass	113	818	61	61	23	1689	47	1618	1886	48	34	796	1563	29	30	26	20	21	17	1554	20	2035	2016	1967	48	20	1804	43	33	19	1740	46	16	16	21	37	18	816	48	19	31	54	1259	69	25	1307	20	28	26	175;733;22031	26	19	16	pass	Streptococcus pneumoniae (100.0)	pass			INCLUDED
137499	311474	ERS3756292; PRJEB34491	ERR3530472	31500179	2117852	39.5	173	42420	0	0	100	pass	pass	N/A	N/A	pass	pass	1	10	62	10	15	1	6	383	pass	105	68	61	60	23	1786	1729	38	1908	48	34	33	25	29	33	20	20	21	17	50	20	24	57	1963	48	47	53	43	33	19	30	46	16	16	21	37	18	817	48	19	31	54	190	1668	25	14	20	17	26	23;173;175	26	19	16	pass	Streptococcus pneumoniae (100.0)	pass			INCLUDED
137500	311473	ERS3756293; PRJEB34491	ERR3530726	31500179	2103382	39.6	145	52497	0	0	100	pass	pass	N/A	N/A	pass	pass	1	5	27	20	1	1	1	30	pass	1432	818	61	1869	23	28	24	38	48	48	34	796	25	1481	[S][I]	1574	20	21	17	50	20	2039	54	64	49	18	50	43	65	19	30	1716	16	16	21	1744	18	816	47	19	31	52	1259	225	1510	14	29	17	34	34;173;175	26	19	16	pass	Streptococcus pneumoniae (100.0)	pass			INCLUDED
137501	311472	ERS3756294; PRJEB34491	ERR3530402	31500179	2115524	39.6	92	83622	0	0	100	pass	pass	N/A	N/A	pass	pass	5	5	6	1	9	10	14	547	pass	95	68	61	2370	23	28	24	1250	48	48	34	796	23	29	18	26	20	21	17	1557	20	8423	57	64	48	20	1335	43	33	19	1729	46	16	16	17	37	18	50	807	19	31	54	1259	222	4982	14	20	1626	26	23;173;175	26	19	16	pass	Streptococcus pneumoniae (100.0)	pass			INCLUDED
137502	311471	ERS3756295; PRJEB34491	ERR3530905	31500179	2057332	39.6	110	62105	0	0	99.8	pass	pass	N/A	N/A	pass	pass	1	8	9	9	6	4	6	42	pass	113	2279	61	66	23	760	24	38	1887	48	34	796	25	29;24898	18	26	20	21	28	47	20	2260	712	736	48	20	53	43	33	19	30	46	16	16	17	37	18	50	47	19	31	54	1259	225	25	14	29	705	26	23;173;175	26	19	16	pass	Streptococcus pneumoniae (100.0)	pass			INCLUDED
137503	308640	ERS3756296; PRJEB34491	ERR3530317	31500179	2081549	39.5	95	51237	0	0	100	pass	pass	N/A	N/A	pass	pass	7	5	1	1	6	31	14	392	pass	2534	68	61	60	23	28	47	38	48	48	34	33	25	29	18	20	20	21	28	47	20	57	57	856	1896	834	50	43	33	19	30	46	16	16	17	37	18	50	29	19	31	54	192	738	25	14	1121	17	26	23;732;23976	26	19	16	pass	Streptococcus pneumoniae (100.0)	pass			INCLUDED
137504	308639	ERS3756297; PRJEB34491	ERR3530666	31500179	2159276	39.6	154	99492	0	0	100	pass	pass	N/A	N/A	pass	pass	8	13	14	4	17	4	14	199	pass	105	68	61	773	23	28	24	40	48	48	34	1716	23	29	18	20	20	21	17	47	20	56	54	62	49	48	53	43	33	19	30	25	16	16	17	37	18	817	29	19	31	54	190	225	25	14	29	17	34	23;175;23958	668	19	16	pass	Streptococcus pneumoniae (100.0)	pass			INCLUDED
137505	308638	ERS3756298; PRJEB34491	ERR3530916	31500179	2083405	39.6	139	50420	0	0	100	pass	pass	N/A	N/A	pass	pass	12	12	8	1	6	14	8	7260	pass	2504	818	61	60	23	28	1842	38	48	48	34	33	23	29	31	26	20	21	28	47	20	24	712	736	48	1724	53	45	33	19	30	25	16	16	17	37	18	48	48	19	31	1524	192	68	25	14	30	17	26	23;175;22031	26	19	16	pass	Streptococcus pneumoniae (100.0)	pass			INCLUDED
137506	308637	ERS3756299; PRJEB34491	ERR3531104	31500179	2083573	39.6	124	45895	0	0	100	pass	pass	N/A	N/A	pass	pass	12	12	8	1	6	14	8	7260	pass	2504	818	61	60	23	28	1842	38	48	48	34	33	23	29	31	26	20	21	28	47	20	24	712	736	48	1724	53	45	33	19	30	25	16	16	17	37	18	48	48	19	31	1524	192	68	25	14	30	17	26	23;175;22031	26	19	16	pass	Streptococcus pneumoniae (100.0)	pass			INCLUDED
137507	308636	ERS3756300; PRJEB34491	ERR3531120	31500179	1973178	39.7	95	62088	0	0	100	pass	pass	N/A	N/A	pass	pass	2	5	29	16	42	3	18	673	pass	3330	818	1816	2370	23	1996	24	38	48	48	34	1708	25	29	18	25	20	21	28	1557	20	815	712	736	48	1308	53	43	33	19	30	25	30	16	21	37	18	49	29	36	31	54	190	738	25	14	20	17	34	175;733;22083	26	19	16	pass	Streptococcus pneumoniae (100.0)	pass			INCLUDED
137508	308635	ERS3756301; PRJEB34491	ERR3530490	31500179	2003023	39.6	97	65478	0	0	100	pass	pass	N/A	N/A	pass	pass	29	33	19	1	36	22	31	447	pass	2829	2277	1965	67	23	5770	47	1250	1886	1688	34	33	25	29	1722	26	20	21	17	47	20	24	2208	2118	48	18	830	1824	33	19	64458	46	16	1874	17	37	1660	817	29	36	1723	1677	5740	738	25	14	20	28	1446	23;175;22031	26	19	16	pass	Streptococcus pneumoniae (100.0)	pass			INCLUDED
137509	308634	ERS3756302; PRJEB34491	ERR3530606	31500179	2069737	39.5	123	42732	0	0	99.5	pass	pass	N/A	N/A	pass	pass	7	5	1	1	6	31	14	392	pass	2534	68	61	2041	23	28	47	38	48	48	34	33	25	29	18	20	20	21	28	47	20	57	57	7544	48	834	50	43	33	19	30	46	16	16	17	6121	18	50	29	19	31	54	192	738	25	14	1121	17	26	23;732;23976	26	19	16	pass	Streptococcus pneumoniae (100.0)	pass			INCLUDED
137510	308633	ERS3756303; PRJEB34491	ERR3530566	31500179	2102249	39.5	114	54250	0	0	100	pass	pass	N/A	N/A	pass	pass	2	5	36	12	17	21	14	63	pass	105	818	61	61	23	28	24	40	48	48	34	33	27	29	31	25	20	21	28	1557	20	55	54	2138	48	48	53	44	64	784	30	25	16	16	17	37	18	47	29	35	31	52	1259	222	25	14	29	17	4146	23;173;175	26	19	16	pass	Streptococcus pneumoniae (100.0)	pass			INCLUDED
137511	308632	ERS3756304; PRJEB34491	ERR3530608	31500179	2000991	39.7	74	65488	0	0	100	pass	pass	N/A	N/A	pass	pass	2	5	29	12	16	3	14	62	pass	10284	818	61	774	23	759	24	747	48	48	34	33	25	29	18	25	20	21	17	1557	20	55	53	64	48	754	830	43	33	19	30	46	16	16	17	37	18	50	47	36	31	52	1273	738	25	14	30	17	26	23;173;732	26	19	16	pass	Streptococcus pneumoniae (100.0)	pass			INCLUDED
137512	308631	ERS3756305; PRJEB34491	ERR3531007	31500179	2143463	39.5	109	69072	0	0	100	pass	pass	N/A	N/A	pass	pass	8	13	14	4	17	4	14	199	pass	104	68	61	773	23	28	24	40	48	48	34	6433	23	29	18	20	20	21	17	47	20	56	54	62	49	48	1966	46	33	19	30	25	16	16	17	37	18	816	29	19	31	54	190	225	25	14	29	231	26	23;175;23958	668	19	16	pass	Streptococcus pneumoniae (100.0)	pass			INCLUDED
137513	308630	ERS3756306; PRJEB34491	ERR3531099	31500179	2108233	39.6	121	57596	0	0	100	pass	pass	N/A	N/A	pass	pass	1	1	4	1	18	58	17	433	pass	2834	2282	61	2042	23	28	24	38	49	48	34	796	23	28	1627	26	20	21	17	47	20	57	57	1956	2090	18	53	43	33	19	1743	25	30	16	17	37	18	816	29	1676	31	51332	1273	738	25	14	29	17	26	23;175;22083	26	19	16	pass	Streptococcus pneumoniae (100.0)	pass			INCLUDED
137514	308629	ERS3756307; PRJEB34491	ERR3531106	31500179	2081465	39.6	128	48831	0	0	100	pass	pass	N/A	N/A	pass	pass	7	14	4	12	1	1	14	177	pass	2504	819	61	60	23	28	47	38	48	48	34	33	23	29	31	26	20	21	17	47	20	24	55	61	48	1724	53	43	33	19	30	25	16	16	17	37	18	48	47	19	18	55	1273	222	25	14	29	17	34	23;175;22031	26	19	16	pass	Streptococcus pneumoniae (100.0)	pass			INCLUDED
137515	308628	ERS3756308; PRJEB34491	ERR3530827	31500179	2074906	39.7	160	54074	0	0	99.8	pass	pass	N/A	N/A	pass	pass	10	20	2	1	6	1	29	405	pass	973	817	61	61	23	28	24	40	48	48	34	33	23	29	18	20	20	21	17	50	20	913	53	64	798	35280	53	43	65	19	30	25	16	16	17	37	18	817	807	19	31	52	1259	225	25	14	29	17	26	23;173;175	26	19	16	pass	Streptococcus pneumoniae (100.0)	pass			INCLUDED
137516	308627	ERS3756309; PRJEB34491	ERR3530534	31500179	2071735	39.7	163	38134	0	0	100	pass	pass	N/A	N/A	pass	pass	10	20	2	1	6	1	29	405	pass	973	817	61	61	23	28	24	40	48	48	34	33	23	29	18	20	20	21	17	50	20	913	53	64	798	35280	53	43	65	19	30	25	16	16	17	37	18	817	807	19	31	52	1259	225	25	14	29	17	26	23;173;175	26	19	16	pass	Streptococcus pneumoniae (100.0)	pass			INCLUDED
137517	308626	ERS3756310; PRJEB34491	ERR3530937	31500179	2065033	39.6	104	45633	0	0	100	pass	pass	N/A	N/A	pass	pass	8	13	14	4	17	4	14	199	pass	105	68	61	773	23	28	24	40	48	48	34	1716	23	29	18	20	20	21	17	4639	20	56	54	62	39927	48	53	46	33	19	30	25	16	16	17	37	18	816	29	19	31	54	190	225	25	14	29	231	26	23;175;23958	668	19	16	pass	Streptococcus pneumoniae (100.0)	pass			INCLUDED
137518	308625	ERS3756311; PRJEB34491	ERR3530481	31500179	2041547	39.7	88	65481	0	0	100	pass	pass	N/A	N/A	pass	pass	5	5	29	1	46	14	18	10468	pass	113	2486	61	1869	23	1682	24	38	48	48	34	33	23	29	31	26	20	1551	17	47	20	2024	57	1953	49	18	53	46	65	19	810	25	16	16	21	37	18	817	47	19	1624	52	1273	225	25	14	29	17	26	34;173;732	26	1133	16	pass	Streptococcus pneumoniae (100.0)	pass			INCLUDED
137519	308624	ERS3756312; PRJEB34491	ERR3530480	31500179	2122424	39.6	96	98817	0	0	100	pass	pass	N/A	N/A	pass	pass	8	13	14	4	17	4	14	199	pass	104	68	61	773	23	28	24	40	48	48	34	1716	23	29	18	20	20	21	17	47	20	56	54	62	49	48	1966	46	33	19	30	25	16	16	17	37	18	816	29	19	31	54	190	225	25	14	29	231	26	23;175;23958	668	19	16	pass	Streptococcus pneumoniae (100.0)	pass			INCLUDED
137520	308623	ERS3756313; PRJEB34491	ERR3531040	31500179	2052791	39.5	107	59643	0	0	100	pass	pass	N/A	N/A	pass	pass	2	8	2	4	6	1	1	66	pass	105	73	61	66	23	28	24	40	48	48	34	33	25	30	18	20	20	21	17	1557	20	56	53	64	48	20	50	43	33	19	30	46	16	16	17	37	18	54	49	19	18	54	1259	225	25	14	29	17	26	34;173;175	668	19	16	pass	Streptococcus pneumoniae (100.0)	pass			INCLUDED
137521	308622	ERS3756314; PRJEB34491	ERR3530577	31500179	2038773	39.7	85	74428	0	0	100	pass	pass	N/A	N/A	pass	pass	5	5	29	1	46	14	18	10468	pass	113	2486	61	1869	23	1682	24	38	48	48	34	33	23	29	31	26	20	1551	17	47	20	2024	57	1953	49	18	53	46	65	19	810	25	16	16	21	37	18	817	47	19	1624	52	1273	225	25	14	29	17	26	34;173;732	26	1133	16	pass	Streptococcus pneumoniae (100.0)	pass			INCLUDED
137522	308621	ERS3756315; PRJEB34491	ERR3530392	31500179	2165032	39.6	162	37933	0	0	100	pass	pass	N/A	N/A	pass	pass	8	37	9	29	2	47	5	449	pass	113	818	61	61	23	1689	47	1618	1886	48	34	796	1563	29	30	26	20	21	17	1554	20	2035	2016	1967	48	20	1804	43	33	19	1740	46	16	16	21	37	18	816	48	19	31	54	1259	69	25	1307	20	28	26	175;733;22031	26	19	16	pass	Streptococcus pneumoniae (100.0)	pass			INCLUDED
137523	308620	ERS3756316; PRJEB34491	ERR3531024	31500179	2034243	39.5	99	56729	0	0	100	pass	pass	N/A	N/A	pass	pass	1	1	4	1	18	58	17	433	pass	2834	2282	61	2042	23	28	24	38	49	48	34	796	23	28	1627	26	20	21	17	47	20	57	57	1956	2090	18	53	43	33	19	1743	25	30	16	17	37	18	816	29	1676	31	54	1273	738	25	14	29	17	26	23;175;22083	26	19	16	pass	Streptococcus pneumoniae (100.0)	pass			INCLUDED
137524	308619	ERS3756317; PRJEB34491	ERR3530960	31500179	2213217	39.7	658	9520	0	0	NA	pass	pass	N/A	N/A	fail	fail	18	13	8	6	3	6	8	1349	pass	113	68	61	61	23	28	47	38	49	48	34	33	23	29	31	26	20	21	17	47	20	2268	57	1956	1885	20	53	43	33	19	57	25	16	16	17	37	18	49	[S][I]	1581	31	54	1273	222	25	14	20	17	26	23;173;24023	26	19	16	pass	Streptococcus pneumoniae (100.0)	pass			EXCLUDED
137525	308618	ERS3756318; PRJEB34491	ERR3530417	31500179	2093343	39.5	111	65716	0	0	100	pass	pass	N/A	N/A	pass	pass	8	10	2	16	7	26	1	410	pass	113	73	61	1868	23	28	24	38	50	48	34	33	25	29	1620	26	20	21	28	50	20	56	712	855	48	47	53	43	65	19	30	46	16	16	21	37	18	49	47	19	31	54	190	222	25	14	20	17	26	175;733;22083	26	1133	16	pass	Streptococcus pneumoniae (100.0)	pass			INCLUDED
137526	308617	ERS3756319; PRJEB34491	ERR3530284	31500179	2061559	39.6	90	72244	0	0	100	pass	pass	N/A	N/A	pass	pass	2	40	4	19	10	1	27	2068	pass	95	71	61	60	23	760	1740	40	48	48	34	33	23	30	18	20	20	21	28	1557	20	2246	57	64	48	18	1950	48	65	784	30	1832	16	16	17	37	18	817	29	1581	31	54	1259	1586	25	14	29	17	34	34;173;175	26	19	16	pass	Streptococcus pneumoniae (100.0)	pass			INCLUDED
137527	308614	ERS3756320; PRJEB34491	ERR3531083	31500179	2087836	39.6	110	55969	0	0	100	pass	pass	N/A	N/A	pass	pass	1	1	4	1	18	58	17	433	pass	2834	2282	61	2042	23	28	24	38	49	48	34	796	23	28	1627	26	20	21	17	47	20	57	57	1956	2090	18	53	43	33	19	1743	25	30	16	17	37	18	816	29	1676	31	54	1273	738	25	14	29	17	26	23;175;22083	26	19	16	pass	Streptococcus pneumoniae (100.0)	pass			INCLUDED
137528	308612	ERS3756321; PRJEB34491	ERR3530622	31500179	2100142	39.5	103	64318	0	0	100	pass	pass	N/A	N/A	pass	pass	1	8	9	2	6	4	6	439	pass	113	2283	61	60	23	760	47	38	50	48	34	32	23	29;24898	18	26	20	21	28	47	20	24	712	736	48	20	53	43	65	19	30	46	16	16	17	37	18	50	48	19	31	54	1259	222	25	14	29	705	26	23;173;175	26	19	16	pass	Streptococcus pneumoniae (100.0)	pass			INCLUDED
137529	308610	ERS3756322; PRJEB34491	ERR3530470	31500179	2081307	39.6	131	45710	0	0	100	pass	pass	N/A	N/A	pass	pass	2	5	12	10	6	10	5	58	pass	94	68	61	1372	23	1682	24	38	50	48	34	33	25	29	30	26	20	1551	28	1551	20	815	712	61	48	1308	53	43	33	19	30	25	16	16	17	37	18	817	47	19	31	52	1292	222	25	14	29	17	34	23;175;22083	26	1133	16	pass	Streptococcus pneumoniae (100.0)	pass			INCLUDED
137530	308609	ERS3756323; PRJEB34491	ERR3530262	31500179	2083884	39.6	102	50411	0	0	99.8	pass	pass	N/A	N/A	pass	pass	8	10	2	16	1	26	1	193	pass	2515	818	61	1868	23	28	24	38	49	48	34	32	25	29	18	20	20	21	1393	1557	20	56	2000	60	48	47	53	43	65	19	30	25	16	16	21	37	18	54	6599	19	31	54	1291	222	25	14	20	17	26	175;733;22083	26	1133	16	pass	Streptococcus pneumoniae (100.0)	pass			INCLUDED
137531	308608	ERS3756324; PRJEB34491	ERR3530979	31500179	2015440	39.7	80	62578	0	0	99.8	pass	pass	N/A	N/A	pass	pass	1	5	29	1	46	14	18	1766	pass	113	2486	61	1869	23	1682	24	38	48	48	34	33	23	29	31	26	20	1551	17	47	20	2024	42686	1953	49	18	53	45	65	19	810	25	16	16	21	37	18	817	47	19	1624	52	1273	225	25	14	29	17	26	34;173;732	26	1133	16	pass	Streptococcus pneumoniae (100.0)	pass			INCLUDED
137532	308607	ERS3756325; PRJEB34491	ERR3531075	31500179	2015055	39.7	70	86707	0	0	99.8	pass	pass	N/A	N/A	pass	pass	1	5	29	1	46	14	18	1766	pass	113	2486	61	1869	23	1682	24	38	48	48	34	33	23	29	31	26	20	1551	17	47	20	2024	42686	1953	49	18	53	45	65	19	810	25	16	16	21	37	18	817	47	19	1624	52	1273	225	25	14	29	17	26	34;173;732	26	1133	16	pass	Streptococcus pneumoniae (100.0)	pass			INCLUDED
137533	308606	ERS3756326; PRJEB34491	ERR3530846	31500179	1977996	39.7	99	62690	0	0	100	pass	pass	N/A	N/A	pass	pass	2	5	29	16	42	3	18	673	pass	3330	818	1816	2370	23	1996	24	3729	48	48	34	1708	25	29	18	25	20	21	28	1557	20	815	712	736	48	1308	4003	43	33	19	30	25	30	16	21	37	18	49	29	36	31	54	190	738	25	14	20	17	34	175;733;22083	26	19	16	pass	Streptococcus pneumoniae (100.0)	pass			INCLUDED
137534	308605	ERS3756327; PRJEB34491	ERR3530474	31500179	2088642	39.6	96	60428	0	0	100	pass	pass	N/A	N/A	pass	pass	1	8	9	2	6	4	6	439	pass	113	2283	61	60	23	760	47	38	50	48	34	32	23	29	18	26	20	21	28	47	20	24	712	736	48	20	53	43	65	19	30	46	16	16	17	37	18	50	48	19	31	54	1259	222	25	14	29	705	26	23;173;175	26	19	16	pass	Streptococcus pneumoniae (100.0)	pass			INCLUDED
137535	308604	ERS3756328; PRJEB34491	ERR3530775	31500179	2105289	39.5	138	45683	0	0	100	pass	pass	N/A	N/A	pass	pass	2	5	36	299	17	21	14	11218	pass	105	68	61	61	1758	28	24	39	65867	48	34	33	1664	29	30	51562	20	21	27	1557	20	55	54	62	49	18	53	44	64	784	30	46	16	16	17	37	18	47	29	35	31	52	192	222	25	14	29	17	26	23;173;175	26	19	16	pass	Streptococcus pneumoniae (100.0)	pass			INCLUDED
137536	308603	ERS3756329; PRJEB34491	ERR3530331	31500179	2080092	39.6	144	40602	0	0	100	pass	pass	N/A	N/A	pass	pass	7	14	4	12	1	1	14	177	pass	2504	819	61	60	23	28	47	38	48	48	34	33	23	29	31	26	20	21	17	47	20	24	55	61	48	1724	53	43	33	19	30	25	16	16	17	37	18	48	47	19	18	55	1273	222	25	14	29	17	34	23;175;22031	26	19	16	pass	Streptococcus pneumoniae (100.0)	pass			INCLUDED
137537	308602	ERS3756330; PRJEB34491	ERR3530900	31500179	2047013	39.6	70	96021	0	0	100	pass	pass	N/A	N/A	pass	pass	18	13	8	6	3	6	46	2372	pass	113	68	61	2045	23	28	47	38	49	48	34	33	23	29	31	26	20	21	17	47	20	57	57	1956	1885	20	53	43	33	19	1729	25	16	16	17	37	18	49	29	1581	31	54	1273	222	25	14	20	17	26	23;173;175	26	19	16	pass	Streptococcus pneumoniae (100.0)	pass			INCLUDED
137538	308601	ERS3756331; PRJEB34491	ERR3530377	31500179	2058812	39.6	95	84811	0	0	100	pass	pass	N/A	N/A	pass	pass	5	40	4	19	10	1	27	816	pass	95	71	61	60	23	760	1740	40	48	48	34	33	23	30	18	20	20	21	28	1557	20	2246	57	64	48	18	1950	48	65	784	30	1832	16	16	17	37	18	817	29	1581	31	54	1259	1586	25	14	29	17	34	23;173;175	26	19	16	pass	Streptococcus pneumoniae (100.0)	pass			INCLUDED
137539	308600	ERS3756332; PRJEB34491	ERR3530479	31500179	2128467	39.6	173	37767	0	0	100	pass	pass	N/A	N/A	pass	pass	8	10	2	16	1	26	1	193	pass	113	818	61	1868	23	28	24	38	49	48	34	32	25	29	18	26	20	21	1393	50	20	56	2000	60	48	47	53	43	64	19	30	25	16	16	21	37	18	49	6599	19	31	54	1291	222	25	14	20	17	26	175;733;22083	26	1133	16	pass	Streptococcus pneumoniae (100.0)	pass			INCLUDED
137540	308599	ERS3756333; PRJEB34491	ERR3530849	31500179	2080602	39.6	170	33606	0	0	100	pass	pass	N/A	N/A	pass	pass	18	13	8	6	3	6	46	2372	pass	113	68	61	2045	23	28	47	38	49	48	34	33	23	29	31	26	20	21	17	47	20	57	57	1956	1885	20	53	43	33	19	1729	25	16	16	17	37	18	49	29	1581	31	54	1273	222	25	14	20	17	26	23;173;175	26	19	16	pass	Streptococcus pneumoniae (100.0)	pass			INCLUDED
137541	308597	ERS3756334; PRJEB34491	ERR3530806	31500179	2109975	39.5	162	49397	0	0	100	pass	pass	N/A	N/A	pass	pass	7	11	10	1	6	8	14	162	pass	105	821	61	775	23	28	24	39	48	48	34	33	25	29	30	20	35	21	17	4639	20	24	54	736	48	18	53	43	842	19	30	46	30	16	21	37	18	777	47	19	31	52	1273	738	25	14	29	17	34	34;173;4289	26	19	16	pass	Streptococcus pneumoniae (100.0)	pass			INCLUDED
137542	308596	ERS3756335; PRJEB34491	ERR3530492	31500179	2080512	39.5	166	37850	0	0	100	pass	pass	N/A	N/A	pass	pass	7	14	4	12	1	1	14	177	pass	2504	69	61	60	23	28	47	38	48	48	34	33	23	29	31	26	20	21	17	47	20	24	55	61	48	1724	53	43	33	19	30	25	16	16	17	37	18	48	47	19	18	55	1273	222	25	14	29	17	26	175;733;22031	26	19	16	pass	Streptococcus pneumoniae (100.0)	pass			INCLUDED
137543	308595	ERS3756336; PRJEB34491	ERR3530572	31500179	2078390	39.5	128	45348	0	0	100	pass	pass	N/A	N/A	pass	pass	7	5	1	1	6	31	757	12427	pass	2534	68	61	2041	23	28	47	38	48	48	34	33	25	29	18	20	20	21	28	47	20	57	57	856	1896	834	50	43	33	19	30	46	16	16	17	37	18	50	29	19	31	54	192	738	25	14	1121	17	26	23;732;23976	26	19	16	pass	Streptococcus pneumoniae (100.0)	pass			INCLUDED
137544	308594	ERS3756337; PRJEB34491	ERR3530456	31500179	2181102	39.5	182	43476	0	0	100	pass	pass	N/A	N/A	pass	pass	7	41	2	6	10	26	1	1262	pass	113	68	1828	1868	23	28	24	38	50	48	34	33	23	28	18	26	20	21	17	50	20	56	56	60	48	18	53	44	33	784	30	46	30	16	17	37	18	54	29	19	1630	52	1273	222	25	14	20	17	26	23;175;23981	26	19	16	pass	Streptococcus pneumoniae (100.0)	pass			INCLUDED
137545	308593	ERS3756338; PRJEB34491	ERR3530269	31500179	2061094	39.5	94	82384	0	0	100	pass	pass	N/A	N/A	pass	pass	2	40	4	19	10	1	27	2068	pass	95	71	61	60	23	760	1740	40	48	48	34	33	23	30	18	20	20	21	28	1557	20	2246	57	64	48	18	1950	48	65	784	30	1832	16	16	17	37	18	817	29	1581	31	54	1259	1586	25	14	29	17	34	34;173;175	26	19	16	pass	Streptococcus pneumoniae (100.0)	pass			INCLUDED
137546	308591	ERS3756339; PRJEB34491	ERR3531049	31500179	1983874	39.7	51	182492	0	0	100	pass	pass	N/A	N/A	pass	pass	7	15	2	10	6	1	22	180	pass	113	68	71	774	23	760	24	38	52	48	34	796	27	29	33	26	35	21	28	47	20	818	853	856	49	20	53	43	65	19	30	46	30	16	21	37	18	816	47	36	31	54	1273	738	25	14	20	17	26	34;732;22083	640	19	16	pass	Streptococcus pneumoniae (100.0)	pass			INCLUDED
137547	308590	ERS3756340; PRJEB34491	ERR3530290	31500179	2110627	39.6	116	53190	0	0	100	pass	pass	N/A	N/A	pass	pass	7	9	19	1	14	48	14	452	pass	113	7915	71	67	23	28	24	38	48	48	34	796	25	29	31	20	35	21	28	50	20	57	54	64	48	20	53	43	65	19	57	46	30	16	21	37	18	817	29	19	31	54	1273	222	25	14	20	17	26	34;175;22083	26	19	16	pass	Streptococcus pneumoniae (100.0)	pass			INCLUDED
137548	308589	ERS3756341; PRJEB34491	ERR3530883	31500179	2088392	39.6	90	75743	0	0	99.8	pass	pass	N/A	N/A	pass	pass	1	8	9	2	6	4	6	439	pass	113	2283	61	60	23	760	47	38	50	48	34	32	23	29	18	26	20	21	28	47	20	24	712	736	48	20	53	43	65	19	30	46	16	16	17	37	18	50	48	19	31	54	1259	222	25	14	29	705	26	23;173;175	26	19	16	pass	Streptococcus pneumoniae (100.0)	pass			INCLUDED
137549	308588	ERS3756342; PRJEB34491	ERR3530914	31500179	2145871	39.7	161	59285	0	0	100	pass	pass	N/A	N/A	pass	pass	1	5	27	20	1	1	1	30	pass	1432	818	61	1869	23	28	24	38	48	48	34	796	25	1481	18	1574	20	21	17	50	20	2039	54	64	49	18	50	43	65	19	30	1716	16	16	21	1744	18	816	47	19	31	52	1259	225	1510	14	29	17	34	34;173;175	26	19	16	pass	Streptococcus pneumoniae (100.0)	pass			INCLUDED
137550	308587	ERS3756343; PRJEB34491	ERR3530952	31500179	2144168	39.7	173	52508	0	0	100	pass	pass	N/A	N/A	pass	pass	1	5	27	20	1	1	1	30	pass	1432	818	61	1869	23	28	24	38	48	48	34	796	25	1481	18	1574	20	21	17	50	20	2039	54	64	49	18	50	43	65	19	30	1716	16	16	21	1744	18	816	47	19	31	52	1259	225	1510	14	29	17	34	34;173;175	26	19	16	pass	Streptococcus pneumoniae (100.0)	pass			INCLUDED
137551	308586	ERS3756344; PRJEB34491	ERR3531020	31500179	2085857	39.6	76	89042	0	0	100	pass	pass	N/A	N/A	pass	pass	18	13	8	6	3	6	46	2372	pass	113	68	61	2045	23	28	47	38	49	48	34	33	23	29	31	26	20	21	17	47	20	57	57	1956	1885	20	53	43	33	19	1729	25	16	16	17	37	18	49	29	1581	31	54	1273	222	25	14	20	17	26	23;173;175	26	19	16	pass	Streptococcus pneumoniae (100.0)	pass			INCLUDED
137552	308585	ERS3756345; PRJEB34491	ERR3530487	31500179	2076953	39.7	89	64997	0	0	100	pass	pass	N/A	N/A	pass	pass	2	5	29	12	16	3	14	62	pass	10284	818	61	774	23	759	24	747	48	48	34	33	25	29	18	25	20	21	17	1557	20	55	53	64	48	754	830	43	33	19	30	46	16	16	17	37	18	50	47	36	31	52	1273	738	25	14	30	17	26	23;173;732	26	19	16	pass	Streptococcus pneumoniae (100.0)	pass			INCLUDED
137553	308584	ERS3756346; PRJEB34491	ERR3530797	31500179	2145867	39.6	120	86971	0	0	99.7	pass	pass	N/A	N/A	pass	pass	10	7	4	19	10	40	27	1635	pass	95	2793	61	60	23	760	1740	40	48	48	34	33	23	30	18	20	20	21	28	50	20	24	57	64	48	18	1950	43	65	19	30	1832	16	16	17	37	18	49	49	19	31	54	1259	222	25	14	29	17	26	23;175;22031	26	19	16	pass	Streptococcus pneumoniae (100.0)	pass			INCLUDED
137554	308583	ERS3756347; PRJEB34491	ERR3530504	31500179	2053951	39.6	81	56844	0	0	100	pass	pass	N/A	N/A	pass	pass	1	5	9	9	6	4	6	438	pass	113	818	61	66	23	760	24	38	1887	48	34	796	25	29;24898	59001	26	20	21	28	47	20	55	712	736	48	20	53	43	33	19	30	46	16	16	17	37	18	50	29	19	31	54	1259	225	25	14	29	17	26	23;173;175	26	19	16	pass	Streptococcus pneumoniae (100.0)	pass			INCLUDED
137555	308582	ERS3756348; PRJEB34491	ERR3530564	31500179	2110222	39.4	99	82900	0	0	100	pass	pass	N/A	N/A	pass	pass	10	8	4	35	6	1	14	432	pass	113	2052	61	774	23	28	24	38	48	48	34	1716	25	29;24898	18	26	20	1552	17	1557	20	2040	57	856	49	20	49	43	65	19	1738	46	16	16	17	37	18	817	47	19	1624	52	1259	738	25	14	29	17	26	23;173;732	26	19	16	pass	Streptococcus pneumoniae (100.0)	pass			INCLUDED
137556	308581	ERS3756349; PRJEB34491	ERR3531079	31500179	2124576	39.5	139	53067	0	0	100	pass	pass	N/A	N/A	pass	pass	8	13	14	4	17	4	14	199	pass	104	68	61	773	23	28	24	40	48	48	34	1716	23	29	18	20	20	21	17	47	20	56	54	62	49	48	1966	46	33	19	30	25	1791	16	17	37	18	816	29	19	31	54	190	225	25	14	29	231	26	23;175;23958	668	19	16	pass	Streptococcus pneumoniae (100.0)	pass			INCLUDED
137557	308579	ERS3756350; PRJEB34491	ERR3530494	31500179	2125464	39.6	150	59317	0	0	100	pass	pass	N/A	N/A	pass	pass	18	13	8	6	3	6	46	2372	pass	113	68	61	2045	23	28	47	38	49	48	34	33	23	29	31	26	20	21	17	47	20	57	57	1956	1885	20	53	43	33	19	1729	25	16	16	17	37	18	49	29	1581	31	54	1273	222	25	14	20	17	26	23;173;175	26	19	16	pass	Streptococcus pneumoniae (100.0)	pass			INCLUDED
137558	308578	ERS3756351; PRJEB34491	ERR3530919	31500179	2148916	39.7	135	46058	0	0	100	pass	pass	N/A	N/A	pass	pass	8	5	2	27	2	11	71	448	pass	2536	818	61	1891	23	1689	1740	38	1765	48	34	33	23	29	18	20	20	21	17	1554	20	815	54	64	1898	1735	53	43	33	19	810	1718	16	16	21	37	18	1721	48	1588	1633	54	1273	68	25	14	29	17	26	175;733;22031	26	19	16	pass	Streptococcus pneumoniae (100.0)	pass			INCLUDED
137559	308577	ERS3756352; PRJEB34491	ERR3530314	31500179	2146434	39.7	118	55731	0	0	100	pass	pass	N/A	N/A	pass	pass	8	5	2	27	2	11	71	448	pass	2536	818	61	1891	23	1689	1740	38	1765	48	34	33	23	29	18	20	20	21	17	1554	20	815	54	64	1898	1735	53	43	33	19	810	1718	16	16	21	37	18	1721	48	1588	1633	54	1273	68	25	14	29	17	26	175;733;22031	26	19	16	pass	Streptococcus pneumoniae (100.0)	pass			INCLUDED
137560	308576	ERS3756353; PRJEB34491	ERR3530723	31500179	2073266	39.6	141	48794	0	0	99.8	pass	pass	N/A	N/A	pass	pass	7	9	19	1	14	48	14	452	pass	113	68	71	67	23	28	24	38	48	48	34	796	25	29	31	20	35	21	28	50	20	7780	54	64	48	20	53	43	65	19	57	46	30	16	21	37	18	59362	29	19	31	54	1273	222	25	14	20	17	26	34;175;22083	26	19	16	pass	Streptococcus pneumoniae (100.0)	pass			INCLUDED
137561	308575	ERS3756354; PRJEB34491	ERR3530633	31500179	2074128	39.6	111	52540	0	0	100	pass	pass	N/A	N/A	pass	pass	7	9	19	1	14	48	14	452	pass	113	68	71	67	23	28	24	38	48	48	34	796	25	29	31	20	35	21	28	50	20	7780	54	64	48	20	53	43	65	19	57	46	30	16	21	37	18	59362	29	19	31	54	1273	222	25	14	20	17	26	34;175;22083	26	19	16	pass	Streptococcus pneumoniae (100.0)	pass			INCLUDED
137562	308574	ERS3756355; PRJEB34491	ERR3530454	31500179	2070878	39.6	138	44046	0	0	100	pass	pass	N/A	N/A	pass	pass	7	9	19	1	14	48	14	452	pass	113	68	71	67	23	28	24	38	48	48	34	796	25	29	31	20	35	21	28	50	20	7780	54	64	48	20	53	43	65	19	57	46	30	16	21	37	18	59362	29	19	31	54	1273	222	25	14	20	17	26	34;175;22083	26	19	16	pass	Streptococcus pneumoniae (100.0)	pass			INCLUDED
137563	308573	ERS3756356; PRJEB34491	ERR3530271	31500179	2055576	39.6	83	56844	0	0	100	pass	pass	N/A	N/A	pass	pass	1	5	9	9	6	4	6	438	pass	113	818	61	66	23	760	24	38	1887	48	34	796	25	29;24898	18	26	20	21	28	47	20	55	712	736	48	20	53	43	33	19	30	46	16	16	17	37	18	50	29	19	31	54	1259	225	25	14	29	17	26	23;173;175	26	19	16	pass	Streptococcus pneumoniae (100.0)	pass			INCLUDED
137564	308572	ERS3756357; PRJEB34491	ERR3530440	31500179	2040054	39.7	122	45599	0	0	100	pass	pass	N/A	N/A	pass	pass	2	5	29	12	16	3	14	62	pass	10284	818	61	774	23	759	24	747	48	48	34	33	25	29	18	25	20	21	17	1557	20	55	53	64	48	754	830	43	33	19	30	46	16	16	17	37	18	50	47	36	31	52	1273	738	25	14	30	17	26	23;173;732	26	19	16	pass	Streptococcus pneumoniae (100.0)	pass			INCLUDED
137565	308571	ERS3756358; PRJEB34491	ERR3530631	31500179	2180284	39.7	173	35366	0	0	100	pass	pass	N/A	N/A	pass	pass	8	37	9	29	2	12	53	344	pass	113	818	61	61	23	1689	47	1618	48	48	34	33	1563	29	33	26	20	21	17	1554	20	2035	2016	1967	48	20	1804	45	33	19	1740	25	16	16	21	37	18	816	1727	19	31	54	1259	69	25	1307	20	28	26	175;733;22031	26	1432	16	pass	Streptococcus pneumoniae (100.0)	pass			INCLUDED
137566	308570	ERS3756359; PRJEB34491	ERR3530391	31500179	2057857	39.6	155	51404	0	0	100	pass	pass	N/A	N/A	pass	pass	8	5	2	16	6	26	1	12116	pass	113	818	61	1868	23	28	24	38	50	5671	34	796	25	29	33	20	20	21	1393	50	20	56	2000	6973	48	47	53	43	33	19	30	46	16	16	17	37	18	49	47	19	31	54	1291	222	25	14	20	17	34	23;732;22083	26	1133	16	pass	Streptococcus pneumoniae (100.0)	pass			INCLUDED
137567	308569	ERS3756360; PRJEB34491	ERR3530701	31500179	2073042	39.7	107	75525	0	0	100	pass	pass	N/A	N/A	pass	pass	2	5	29	12	16	3	14	62	pass	10284	818	61	774	23	759	24	747	48	48	34	33	25	29	18	25	20	21	17	1557	20	55	53	64	48	754	830	43	33	19	30	46	16	16	17	37	18	50	47	36	31	52	1273	738	25	14	30	17	26	23;173;732	26	19	16	pass	Streptococcus pneumoniae (100.0)	pass			INCLUDED
137568	308568	ERS3756361; PRJEB34491	ERR3530734	31500179	2077298	39.7	116	50042	0	0	99.8	pass	pass	N/A	N/A	pass	pass	2	5	29	12	16	3	14	62	pass	113	818	61	774	23	759	24	747	48	48	34	33	25	29	18	25	20	21	17	1557	20	55	53	64	48	754	830	43	33	19	30	46	16	16	17	37	18	50	47	36	31	52	1273	738	25	14	30	17	26	23;173;732	26	19	16	pass	Streptococcus pneumoniae (100.0)	pass			INCLUDED
137569	308567	ERS3756362; PRJEB34491	ERR3530361	31500179	2085009	39.5	124	45308	0	0	100	pass	pass	N/A	N/A	pass	pass	8	13	14	4	17	4	14	199	pass	76137	68	61	773	23	28	24	40	48	48	34	1716	23	29	18	20	20	21	17	47	20	56	54	62	49	48	1966	46	33	19	30	25	1791	16	17	37	18	816	29	19	31	54	190	225	25	14	29	231	26	23;175;23958	668	19	16	pass	Streptococcus pneumoniae (100.0)	pass			INCLUDED
137570	308566	ERS3756363; PRJEB34491	ERR3530596	31500179	2073181	39.7	120	51621	0	0	100	pass	pass	N/A	N/A	pass	pass	2	5	29	12	16	3	14	62	pass	10284	818	61	774	23	759	24	747	48	48	34	33	25	29	18	25	20	21	17	1557	20	55	53	64	48	754	830	43	33	19	30	46	16	16	17	37	18	50	47	36	31	52	1273	738	25	14	30	17	26	23;173;732	26	19	16	pass	Streptococcus pneumoniae (100.0)	pass			INCLUDED
137571	308565	ERS3756364; PRJEB34491	ERR3530906	31500179	2072528	39.7	231	24245	0	0	NA	pass	pass	N/A	N/A	pass	warning	2	5	29	12	16	3	14	62	pass	10284	818	61	774	23	759	24	747	48	48	34	33	25	29	18	25	20	21	17	1557	20	55	53	64	48	754	830	43	33	19	30	46	16	16	17	37	18	50	47	36	31	52	1273	738	25	14	30	17	26	23;173;732	26	19	16	pass	Streptococcus pneumoniae (100.0)	pass			EXCLUDED
137572	308564	ERS3756365; PRJEB34491	ERR3530584	31500179	2053557	39.5	87	73157	0	0	100	pass	pass	N/A	N/A	pass	pass	2	8	2	4	6	1	1	66	pass	105	73	61	66	23	28	24	40	48	48	34	33	25	30	18	20	20	21	17	1557	20	56	53	64	48	20	50	43	33	19	30	46	16	16	17	37	18	54	49	19	18	54	1259	225	25	14	29	17	26	34;173;175	668	19	16	pass	Streptococcus pneumoniae (100.0)	pass			INCLUDED
137573	308563	ERS3756366; PRJEB34491	ERR3530370	31500179	2051007	39.6	90	65969	0	0	100	pass	pass	N/A	N/A	pass	pass	5	40	4	1	10	1	27	461	pass	2874	71	1976	60	23	760	47	40	48	48	34	33	23	30	18	26	20	21	28	1557	20	2028	57	64	48	18	1950	48	65	784	1738	46	16	16	17	37	18	817	29	1581	31	54	1259	1586	25	14	29	17	26	23;173;175	26	19	16	pass	Streptococcus pneumoniae (100.0)	pass			INCLUDED
137574	308562	ERS3756367; PRJEB34491	ERR3530461	31500179	2157610	39.7	183	30911	0	0	100	pass	pass	N/A	N/A	pass	pass	8	37	9	29	2	47	5	449	pass	113	818	61	61	23	1689	47	1618	1886	48	34	796	1563	29	30	26	20	21	17	1554	20	2035	2016	1967	48	20	1804	43	33	19	1740	46	16	16	21	37	18	816	48	19	31	54	1259	69	25	1307	20	28	26	175;733;22031	26	19	16	pass	Streptococcus pneumoniae (100.0)	pass			INCLUDED
137575	308561	ERS3756368; PRJEB34491	ERR3530488	31500179	2066524	39.5	108	57142	0	0	100	pass	pass	N/A	N/A	pass	pass	2	5	405	12	17	551	14	9355	pass	105	818	61	61	23	28	24	40	48	48	34	33	27	29	30	25	20	21	28	1557	20	55	54	61	48	48	53	44	64	784	30	46	16	16	17	37	18	47	29	35	31	52	1259	222	25	14	29	17	26	23;173;175	26	19	16	pass	Streptococcus pneumoniae (100.0)	pass			INCLUDED
137576	308560	ERS3756369; PRJEB34491	ERR3530681	31500179	2113681	39.5	104	68868	0	0	100	pass	pass	N/A	N/A	pass	pass	8	13	14	4	17	4	14	199	pass	105	68	61	773	23	28	24	40	48	48	34	1716	23	29	18	20	20	21	17	4639	20	56	54	62	49	48	53	46	33	19	30	25	16	16	17	37	18	816	29	19	31	54	190	225	25	14	29	231	26	23;175;23958	668	19	16	pass	Streptococcus pneumoniae (100.0)	pass			INCLUDED
137577	308559	ERS3756370; PRJEB34491	ERR3531045	31500179	2139111	39.6	186	44990	0	0	100	pass	pass	N/A	N/A	pass	pass	10	7	4	19	10	40	27	1635	pass	95	2793	61	60	23	760	1740	40	48	48	34	33	23	30	18	20	20	21	28	50	20	24	57	64	48	18	1950	43	65	19	30	1832	16	16	17	37	18	49	49	19	31	54	1259	222	25	14	29	17	26	23;175;22031	26	19	16	pass	Streptococcus pneumoniae (100.0)	pass			INCLUDED
137578	304300	ERS3756371; PRJEB34491	ERR3531088	31500179	2143034	39.6	112	74176	0	0	100	pass	pass	N/A	N/A	pass	pass	18	13	8	6	3	6	8	1349	pass	113	68	61	61	23	28	47	38	49	48	34	33	23	29	31	26	20	21	17	47	20	2268	57	1956	1885	20	53	43	33	19	57	25	16	16	17	37	18	49	29	1581	31	54	1273	222	25	14	20	17	26	23;173;24023	26	19	16	pass	Streptococcus pneumoniae (100.0)	pass			INCLUDED
137579	304298	ERS3756372; PRJEB34491	ERR3531126	31500179	2065365	39.7	103	57009	0	0	100	pass	pass	N/A	N/A	pass	pass	10	20	2	1	6	1	29	405	pass	973	817	61	61	23	28	24	40	48	48	34	33	23	29	18	20	20	21	17	50	20	913	53	64	798	20	53	43	65	19	30	25	16	16	17	37	18	817	807	19	31	52	1259	225	25	14	29	17	26	23;173;175	26	19	16	pass	Streptococcus pneumoniae (100.0)	pass			INCLUDED
137580	304297	ERS3756373; PRJEB34491	ERR3530532	31500179	2127473	39.6	122	68127	0	0	100	pass	pass	N/A	N/A	pass	pass	7	41	2	6	10	26	1	1262	pass	113	68	1828	1868	23	28	24	38	50	48	34	60837	23	28	18	26	20	21	17	50	20	56	56	60	48	18	53	44	33	784	30	46	30	16	17	37	18	54	29	19	1630	52	1273	222	25	14	20	17	26	23;175;23981	26	19	16	pass	Streptococcus pneumoniae (100.0)	pass			INCLUDED
137581	304296	ERS3756374; PRJEB34491	ERR3531100	31500179	2111587	39.5	105	86394	0	0	99.8	pass	pass	N/A	N/A	pass	pass	10	13	14	4	17	4	14	2220	pass	104	68	61	773	23	28	24	40	48	48	34	1716	23	29	18	20	20	21	17	47	20	56	54	62	49	48	1966	44	33	784	30	25	16	16	17	37	18	816	29	19	31	54	190	225	25	14	29	17	26	23;175;23958	668	19	16	pass	Streptococcus pneumoniae (100.0)	pass			INCLUDED
137582	304295	ERS3756375; PRJEB34491	ERR3530358	31500179	2037570	39.7	85	65266	0	0	100	pass	pass	N/A	N/A	pass	pass	2	5	538	12	16	3	14	12119	pass	113	818	61	774	23	759	24	747	48	48	34	33	25	29	18	25	20	21	17	1557	20	55	53	64	48	754	830	43	33	19	30	46	16	16	17	37	18	50	47	36	31	52	1273	738	25	14	30	17	26	23;173;732	26	19	16	pass	Streptococcus pneumoniae (100.0)	pass			INCLUDED
137583	304293	ERS3756376; PRJEB34491	ERR3531053	31500179	2064287	39.8	96	49904	0	0	100	pass	pass	N/A	N/A	pass	pass	7	15	2	10	6	1	22	180	pass	113	68	71	1869	23	28	24	38	52	48	34	796	27	29	18	26	35	21	28	47	20	818	57	856	49	20	53	43	65	19	30	46	30	16	21	37	18	816	47	36	31	54	1273	738	25	14	20	17	26	34;732;22083	26	1133	16	pass	Streptococcus pneumoniae (100.0)	pass			INCLUDED
137584	304292	ERS3756377; PRJEB34491	ERR3530643	31500179	2070872	39.6	137	45039	0	0	100	pass	pass	N/A	N/A	pass	pass	7	5	1	1	6	31	14	392	pass	2534	68	61	2041	23	28	47	38	48	48	34	33	25	29	18	20	20	21	28	47	20	57	57	856	1896	834	50	1700	33	19	30	46	16	16	17	37	18	50	29	19	31	54	192	738	25	14	1121	17	26	23;732;23976	26	19	16	pass	Streptococcus pneumoniae (100.0)	pass			INCLUDED
137585	304291	ERS3756378; PRJEB34491	ERR3530286	31500179	2111310	39.5	119	53610	0	0	100	pass	pass	N/A	N/A	pass	pass	10	13	14	4	17	4	14	2220	pass	104	68	61	773	23	28	24	40	48	48	34	1716	23	29	18	20	20	21	17	47	20	56	54	62	49	48	1966	44	33	784	30	25	16	16	17	37	18	816	29	19	31	54	190	225	25	14	29	17	26	23;175;23958	668	19	16	pass	Streptococcus pneumoniae (100.0)	pass			INCLUDED
137586	304290	ERS3756379; PRJEB34491	ERR3530277	31500179	2000351	39.7	96	51308	0	0	100	pass	pass	N/A	N/A	pass	pass	2	5	29	12	16	3	14	62	pass	113	818	61	774	23	759	24	747	48	48	34	33	25	29	18	25	20	21	17	1557	20	55	53	64	48	754	830	43	33	19	30	46	16	16	17	37	18	50	47	36	31	52	1273	738	25	14	30	17	26	23;173;732	26	19	16	pass	Streptococcus pneumoniae (100.0)	pass			INCLUDED
137587	304288	ERS3756380; PRJEB34491	ERR3530365	31500179	2174418	39.7	163	32729	0	0	100	pass	pass	N/A	N/A	pass	pass	8	178	9	29	2	12	53	3097	pass	113	818	61	61	23	1689	1854	38	48	48	34	33	1563	29	33	26	20	21	17	1554	20	57	2016	1967	48	20	53	45	33	19	30	25	16	16	21	37	18	816	48	19	31	54	1259	69	25	1307	20	28	26	175;733;22083	26	19	16	pass	Streptococcus pneumoniae (100.0)	pass			INCLUDED
137588	304287	ERS3756381; PRJEB34491	ERR3530256	31500179	2198096	39.7	169	38396	0	0	100	pass	pass	N/A	N/A	pass	pass	8	37	9	29	2	12	339	4149	pass	113	818	61	61	23	1689	47	1618	48	48	34	33	1563	29	33	26	20	21	17	1554	20	57	2016	1967	48	20	1804	45	33	19	30	25	16	16	21	37	18	816	48	19	31	54	1259	69	25	1307	1262	17	26	175;733;22031	26	19	16	pass	Streptococcus pneumoniae (100.0)	pass			INCLUDED
137589	304286	ERS3756382; PRJEB34491	ERR3530298	31500179	2199961	39.7	171	32519	0	0	100	pass	pass	N/A	N/A	pass	pass	8	37	9	29	2	12	339	4149	pass	113	818	61	61	23	1689	47	1618	48	48	34	33	1563	29	33	26	20	21	17	1554	20	57	2016	1967	48	20	1804	45	33	19	30	25	16	16	21	37	18	816	48	19	31	54	1259	69	25	1307	1262	17	26	175;733;22031	26	19	16	pass	Streptococcus pneumoniae (100.0)	pass			INCLUDED
137590	304285	ERS3756383; PRJEB34491	ERR3530327	31500179	2117430	39.4	194	30051	0	0	99.8	pass	pass	N/A	N/A	pass	pass	10	43	41	18	13	49	6	393	pass	2834	2279	61	62	23	28	24	40	48	48	34	33	1564	29	1717	20	20	21	28	50	20	2016	2012	1963	48	48	830	44	33	784	76	25	16	16	21	37	18	54	807	1674	31	54	1259	225	25	14	30	17	26	23;173;175	26	19	16	pass	Streptococcus pneumoniae (100.0)	pass			INCLUDED
137591	304284	ERS3756384; PRJEB34491	ERR3530685	31500179	2118029	39.4	191	33507	0	0	100	pass	pass	N/A	N/A	pass	pass	10	43	41	18	13	49	6	393	pass	2834	2279	61	62	23	28	24	40	48	48	34	33	1564	29	1717	20	20	21	28	50	20	2016	2012	1963	48	48	830	44	33	784	76	25	16	16	21	37	18	54	807	1674	31	54	1259	225	25	14	30	17	26	23;173;175	26	19	16	pass	Streptococcus pneumoniae (100.0)	pass			INCLUDED
137592	304283	ERS3756385; PRJEB34491	ERR3531016	31500179	2065711	39.6	106	68317	0	0	100	pass	pass	N/A	N/A	pass	pass	1	5	27	20	1	1	1	30	pass	1432	818	61	1869	23	28	24	38	48	48	34	796	25	1481	18	1574	20	21	17	50	20	2039	54	64	49	18	50	43	65	19	30	1716	16	16	21	1744	18	816	47	19	31	52	1259	225	1510	14	29	17	34	34;173;175	26	19	16	pass	Streptococcus pneumoniae (100.0)	pass			INCLUDED
137593	304282	ERS3756386; PRJEB34491	ERR3530777	31500179	2145561	39.6	150	66390	0	0	99.8	pass	pass	N/A	N/A	pass	pass	18	13	8	6	3	6	8	1349	pass	113	68	61	61	23	28	47	38	49	48	34	33	23	29	31	26	20	21	17	47	20	2268	57	1956	1885	20	53	43	33	19	57	25	16	16	17	37	18	49	29	1581	31	54	1273	222	25	14	20	17	26	23;173;24023	26	19	16	pass	Streptococcus pneumoniae (100.0)	pass			INCLUDED
137594	304280	ERS3756387; PRJEB34491	ERR3530961	31500179	2110143	39.6	126	58058	0	0	100	pass	pass	N/A	N/A	pass	pass	2	13	2	4	9	713	1	12121	pass	105	71	61	60	23	28	47	40	48	48	34	33	23	29	18	20	20	21	28	47	20	56	54	62	49	48	53	48	33	19	30	1985	16	16	17	37	18	54	49	19	31	54	1259	225	25	14	29	17	26	34;173;175	668	19	16	pass	Streptococcus pneumoniae (100.0)	pass			INCLUDED
137595	304279	ERS3756388; PRJEB34491	ERR3531069	31500179	2001402	39.6	103	63648	0	0	100	pass	pass	N/A	N/A	pass	pass	29	33	19	1	36	22	31	447	pass	2829	2277	1965	67	23	5770	47	1250	1886	1688	34	33	25	29	1722	26	20	21	17	47	20	24	2208	2118	48	18	830	1824	33	19	30	46	16	1874	17	37	1660	817	29	36	1723	1677	5740	738	25	14	20	28	1446	23;175;22031	26	19	16	pass	Streptococcus pneumoniae (100.0)	pass			INCLUDED
137596	304278	ERS3756389; PRJEB34491	ERR3530857	31500179	2041280	39.7	123	42826	0	0	100	pass	pass	N/A	N/A	pass	pass	2	5	29	12	16	3	14	62	pass	113	818	61	774	23	759	24	747	48	48	34	33	25	29	18	25	20	21	17	1557	20	55	53	64	48	754	830	43	33	19	30	46	16	16	17	37	18	50	47	36	31	52	1273	738	25	14	30	17	26	23;173;732	26	19	16	pass	Streptococcus pneumoniae (100.0)	pass			INCLUDED
137597	304277	ERS3756390; PRJEB34491	ERR3530299	31500179	2109133	39.6	109	46368	0	0	100	pass	pass	N/A	N/A	pass	pass	10	7	4	19	10	40	27	1635	pass	95	2793	61	60	23	28	1740	40	48	48	34	33	23	30	18	20	20	21	28	50	20	24	57	64	48	18	1950	43	65	19	30	1832	16	16	17	37	18	49	49	19	31	54	1259	222	25	14	29	17	26	23;175;22031	26	19	16	pass	Streptococcus pneumoniae (100.0)	pass			INCLUDED
137598	304276	ERS3756391; PRJEB34491	ERR3531073	31500179	2086727	39.6	156	34981	0	0	99.8	pass	pass	N/A	N/A	pass	pass	2	5	12	10	6	11	5	11161	pass	94	68	61	1372	23	1682	24	38	50	48	34	33	25	29	30	26	20	1551	28	1551	20	815	712	61	48	1308	53	43	33	19	30	25	16	16	17	37	18	817	47	19	31	52	1292	222	25	14	29	17	34	23;175;22083	26	1133	16	pass	Streptococcus pneumoniae (100.0)	pass			INCLUDED
137599	304274	ERS3756392; PRJEB34491	ERR3530357	31500179	2051354	39.6	106	63169	0	0	100	pass	pass	N/A	N/A	pass	pass	5	12	29	12	9	39	18	100	pass	1432	818	1816	60	23	759	24	38	52	48	34	33	25	29	18	25	20	21	28	47	20	2039	712	736	48	1308	53	48	33	19	30	46	30	16	21	37	18	54	48	19	31	54	190	222	25	14	20	17	26	23;173;732	26	19	16	pass	Streptococcus pneumoniae (100.0)	pass			INCLUDED
137600	304273	ERS3756393; PRJEB34491	ERR3530341	31500179	2134275	39.5	120	68595	0	0	100	pass	pass	N/A	N/A	pass	pass	7	41	2	6	10	26	1	1262	pass	113	68	1828	1868	23	760	24	38	50	48	34	33	23	28	18	26	20	21	17	50	20	56	56	60	48	18	53	44	33	784	30	46	30	16	17	37	18	54	29	19	1630	52	1273	222	25	14	20	17	26	23;175;23981	26	19	16	pass	Streptococcus pneumoniae (100.0)	pass			INCLUDED
137601	304272	ERS3756394; PRJEB34491	ERR3530557	31500179	2088348	39.6	106	57416	0	0	99.8	pass	pass	N/A	N/A	pass	pass	18	13	8	6	3	6	46	2372	pass	113	68	61	2045	23	28	47	38	49	48	34	33	23	29	31	26	20	21	17	47	20	57	57	1956	1885	20	53	43	33	19	1729	25	16	16	17	37	18	49	29	1581	31	54	1273	222	25	14	20	17	26	23;173;175	26	19	16	pass	Streptococcus pneumoniae (100.0)	pass			INCLUDED
137602	304271	ERS3756395; PRJEB34491	ERR3530735	31500179	1973756	39.8	74	73805	0	0	100	pass	pass	N/A	N/A	pass	pass	7	15	2	10	6	1	22	180	pass	113	68	71	1869	23	28	24	38	52	48	34	796	27	29	18	26	35	21	28	47	20	818	57	856	49	20	53	43	65	19	30	46	30	16	21	37	18	816	47	36	31	54	1273	738	25	14	20	17	26	34;732;22083	26	1133	16	pass	Streptococcus pneumoniae (100.0)	pass			INCLUDED
137603	304270	ERS3756396; PRJEB34491	ERR3530630	31500179	2109354	39.5	98	84702	0	0	100	pass	pass	N/A	N/A	pass	pass	1	8	9	2	6	4	6	439	pass	113	2283	1816	60	23	760	47	38	50	48	34	32	23	28;24898	18	26	20	21	28	47	20	24	712	736	48	18	53	43	65	19	30	46	16	16	21	37	18	50	48	19	31	54	1547	222	25	14	29	705	26	23;173;175	26	19	16	pass	Streptococcus pneumoniae (100.0)	pass			INCLUDED
137604	304269	ERS3756397; PRJEB34491	ERR3530700	31500179	2183589	39.5	142	50218	0	0	100	pass	pass	N/A	N/A	pass	pass	7	11	10	1	6	8	14	162	pass	105	821	61	775	23	28	24	39	48	48	34	33	25	29	30	20	35	21	17	4639	20	24	54	736	48	18	53	43	842	19	30	46	30	16	21	37	18	777	47	19	31	52	1273	738	25	14	29	17	34	34;173;4289	46665	19	16	pass	Streptococcus pneumoniae (100.0)	pass			INCLUDED
137605	304268	ERS3756398; PRJEB34491	ERR3530964	31500179	2083724	39.6	108	48995	0	0	100	pass	pass	N/A	N/A	pass	pass	8	10	2	16	1	26	1	193	pass	2515	818	61	1868	23	28	24	38	49	48	34	32	25	29	18	20	20	21	1393	1557	20	56	2000	60	48	47	53	43	65	19	30	25	16	16	21	37	18	54	6599	19	31	54	1291	222	25	14	20	17	26	175;733;22083	26	1133	16	pass	Streptococcus pneumoniae (100.0)	pass			INCLUDED
137606	304267	ERS3756399; PRJEB34491	ERR3530908	31500179	2104059	39.6	123	50767	0	0	100	pass	pass	N/A	N/A	pass	pass	7	9	19	1	14	48	14	452	pass	113	68	71	67	23	28	24	38	48	48	34	796	25	29	31	20	35	21	28	50	20	7780	54	64	48	20	53	43	65	19	57	46	30	16	21	37	18	817	29	19	31	54	1273	222	25	14	20	17	26	34;175;22083	26	19	16	pass	Streptococcus pneumoniae (100.0)	pass			INCLUDED
137607	304266	ERS3756400; PRJEB34491	ERR3530603	31500179	2051520	39.5	126	45500	0	0	99.8	pass	pass	N/A	N/A	pass	pass	5	7	4	2	10	1	6	1551	pass	95	818	61	60	23	760	24	40	48	48	34	1708	23	30	18	20	20	21	28	50	20	24	57	736	48	18	1950	48	65	19	30	25	16	16	17	37	18	817	1844	1581	31	54	1259	1586	25	14	29	17	26	23;175;22031	26	19	16	pass	Streptococcus pneumoniae (100.0)	pass			INCLUDED
137608	304265	ERS3756401; PRJEB34491	ERR3530842	31500179	2096267	39.6	141	38266	0	0	100	pass	pass	N/A	N/A	pass	pass	5	7	4	2	10	1	27	97	pass	95	818	61	1877	23	760	24	1816	48	48	34	1708	23	30	18	20	20	21	28	50	20	24	57	736	48	18	1950	48	65	19	2019	25	16	16	17	37	18	817	1844	1581	31	54	1259	1586	25	14	29	17	26	23;175;22031	26	19	16	pass	Streptococcus pneumoniae (100.0)	pass			INCLUDED
137609	304264	ERS3756402; PRJEB34491	ERR3530855	31500179	2070890	39.5	118	45589	0	0	100	pass	pass	N/A	N/A	pass	pass	7	11	10	1	6	8	14	162	pass	105	821	61	775	23	28	24	39	48	48	34	33	25	29	30	20	35	21	17	4639	20	24	54	736	48	18	53	43	842	19	30	46	30	16	21	37	18	777	47	19	31	52	1273	738	25	14	29	17	34	34;173;4289	26	19	16	pass	Streptococcus pneumoniae (100.0)	pass			INCLUDED
137610	304262	ERS3756403; PRJEB34491	ERR3530499	31500179	2150943	39.5	139	44577	0	0	100	pass	pass	N/A	N/A	pass	pass	7	11	10	1	6	8	14	162	pass	105	821	61	775	23	28	24	39	48	48	34	33	25	29	30	20	35	21	17	4639	20	24	54	736	48	18	53	43	842	19	30	46	30	16	21	37	18	777	47	19	31	52	1273	738	25	14	29	17	34	34;173;4289	46665	19	16	pass	Streptococcus pneumoniae (100.0)	pass			INCLUDED
137611	304261	ERS3756404; PRJEB34491	ERR3531010	31500179	2104326	39.5	118	51548	0	0	100	pass	pass	N/A	N/A	pass	pass	7	11	10	1	6	8	14	162	pass	105	821	61	775	23	28	24	39	48	48	34	33	25	29	30	20	35	21	17	4639	20	24	54	736	48	18	7026	43	842	19	30	46	30	16	21	37	18	777	47	19	31	52	1273	738	25	14	29	17	34	34;173;4289	26	19	16	pass	Streptococcus pneumoniae (100.0)	pass			INCLUDED
137612	304260	ERS3756405; PRJEB34491	ERR3530471	31500179	2104876	39.5	136	44965	0	0	100	pass	pass	N/A	N/A	pass	pass	7	11	10	1	6	8	14	162	pass	105	821	61	775	23	28	24	39	48	48	34	33	25	29	30	20	35	21	17	4639	20	24	54	736	48	18	7026	43	842	19	30	46	30	16	21	37	18	777	47	19	31	52	1273	738	25	14	29	17	34	34;173;4289	26	19	16	pass	Streptococcus pneumoniae (100.0)	pass			INCLUDED
137613	304259	ERS3756406; PRJEB34491	ERR3530337	31500179	2032353	39.7	115	45599	0	0	100	pass	pass	N/A	N/A	pass	pass	2	5	538	12	16	3	14	12119	pass	113	818	61	774	23	759	24	747	48	48	34	33	25	29	18	25	20	21	17	1557	20	55	53	64	48	754	830	43	33	19	30	46	16	16	17	37	18	50	47	36	31	52	1273	738	25	14	30	17	26	23;173;732	26	19	16	pass	Streptococcus pneumoniae (100.0)	pass			INCLUDED
137614	304258	ERS3756407; PRJEB34491	ERR3531101	31500179	2035499	39.7	106	51216	0	0	100	pass	pass	N/A	N/A	pass	pass	2	5	29	12	16	3	14	62	pass	113	818	61	774	23	759	24	747	48	48	34	33	25	29	18	25	20	21	17	1557	20	55	53	64	48	754	830	43	33	19	30	46	16	16	17	37	18	50	47	36	31	52	1273	738	25	14	30	17	26	23;173;732	26	19	16	pass	Streptococcus pneumoniae (100.0)	pass			INCLUDED
137615	300877	ERS3756408; PRJEB34491	ERR3530651	31500179	2090351	39.6	79	88824	0	0	100	pass	pass	N/A	N/A	pass	pass	2	13	2	15	6	1	1	73	pass	113	71	61	2042	23	28	24	40	48	48	34	33	23	29	18	20	20	21	28	1557	20	56	54	62	49	48	53	43	65	19	30	25	16	16	17	37	18	816	49	19	31	54	1259	225	25	14	29	17	26	34;173;175	668	19	16	pass	Streptococcus pneumoniae (100.0)	pass			INCLUDED
137616	300875	ERS3756409; PRJEB34491	ERR3530894	31500179	2039209	39.7	106	48854	0	0	100	pass	pass	N/A	N/A	pass	pass	2	5	29	12	16	3	14	62	pass	113	818	61	774	23	759	24	747	48	48	34	33	25	29	18	25	20	21	17	1557	20	55	53	64	48	754	830	43	33	19	30	46	16	16	17	37	18	50	47	36	31	52	1273	738	25	14	30	17	26	23;173;732	26	19	16	pass	Streptococcus pneumoniae (100.0)	pass			INCLUDED
137617	300874	ERS3756410; PRJEB34491	ERR3530338	31500179	2142578	39.6	120	73492	0	0	100	pass	pass	N/A	N/A	pass	pass	18	13	8	6	3	6	8	1349	pass	113	68	61	61	23	28	47	38	49	48	34	33	23	29	31	26	20	21	17	47	20	2268	57	1956	1885	20	53	43	33	19	57	25	16	16	17	37	18	49	29	1581	31	54	1273	222	25	14	20	17	26	23;173;24023	26	19	16	pass	Streptococcus pneumoniae (100.0)	pass			INCLUDED
137618	300873	ERS3756411; PRJEB34491	ERR3530590	31500179	2090145	39.7	123	61333	0	0	100	pass	pass	N/A	N/A	pass	pass	1	1	1	10	2	4	5	8709	pass	104	68	61	60	1765	28	24	38	49	1700	34	33	25	29	18	20	35	21	28	47	20	57	2220	61	2117	20	53	43	33	19	30	25	30	16	17	37	18	54	47	19	31	52	1273	738	25	14	20	1532	26	23;175	26	19	16	pass	Streptococcus pneumoniae (100.0)	pass			INCLUDED
137619	300872	ERS3756412; PRJEB34491	ERR3530800	31500179	2144300	39.6	122	67449	0	0	99.8	pass	pass	N/A	N/A	pass	pass	18	13	8	6	3	712	8	12120	pass	113	68	61	61	23	28	47	38	49	48	34	33	23	29	31	26	20	21	17	47	20	2268	57	1956	1885	20	53	43	33	19	57	25	16	16	17	37	18	49	29	1581	31	54	1273	222	25	14	20	17	26	23;173;24023	26	19	16	pass	Streptococcus pneumoniae (100.0)	pass			INCLUDED
137620	300869	ERS3756413; PRJEB34491	ERR3530909	31500179	2132938	39.5	158	45784	0	0	99.8	pass	pass	N/A	N/A	pass	pass	1	5	7	12	17	158	14	1692	pass	113	71	1966	60	23	28	47	39	50	48	34	33	25	29	18	26	20	21	17	47	20	2243	2206	60	2087	18	53	47	33	812	30	25	16	16	17	37	18	54	47	19	31	54	192	222	25	14	20	17	26	23;173;175	26	1133	16	pass	Streptococcus pneumoniae (100.0)	pass			INCLUDED
137621	300868	ERS3756414; PRJEB34491	ERR3530507	31500179	2128649	39.6	103	79947	0	0	100	pass	pass	N/A	N/A	pass	pass	7	41	2	6	10	26	1	1262	pass	113	7897	1828	1868	23	28	24	38	50	48	34	33	23	28	18	26	20	21	17	50	20	56	56	60	48	18	53	44	33	784	30	46	30	16	17	37	18	54	29	19	1630	52	1273	222	25	14	20	17	26	23;175;23981	26	19	16	pass	Streptococcus pneumoniae (100.0)	pass			INCLUDED
137622	300867	ERS3756415; PRJEB34491	ERR3530250	31500179	2132193	39.6	125	69804	0	0	100	pass	pass	N/A	N/A	pass	pass	7	41	2	6	10	26	1	1262	pass	113	7897	1828	1868	23	28	24	38	50	48	34	33	23	28	18	26	20	21	17	50	20	56	56	60	48	18	53	44	33	784	30	46	30	16	17	37	18	54	29	19	1630	52	1273	222	25	14	20	17	26	23;175;23981	26	19	16	pass	Streptococcus pneumoniae (100.0)	pass			INCLUDED
137623	300866	ERS3756416; PRJEB34491	ERR3530873	31500179	2018930	39.7	112	55930	0	0	100	pass	pass	N/A	N/A	pass	pass	1	5	29	1	46	14	18	1766	pass	113	2486	61	1869	23	1682	54815	38	48	48	34	33	23	29	31	26	20	1551	17	47	20	2024	57	1953	49	18	53	45	65	19	810	25	16	16	21	37	18	817	47	19	1624	52	1273	225	25	14	29	17	26	34;173;732	26	1133	16	pass	Streptococcus pneumoniae (100.0)	pass			INCLUDED
137624	300865	ERS3756417; PRJEB34491	ERR3530420	31500179	2067346	39.6	107	59193	0	0	100	pass	pass	N/A	N/A	pass	pass	1	1	4	1	18	58	17	433	pass	2834	2282	61	2042	23	28	24	38	49	48	34	796	23	28	1627	26	20	21	17	47	20	57	57	1956	2090	18	53	43	33	19	1743	25	30	16	17	37	18	816	29	1676	31	54	1273	738	25	14	29	17	26	23;175;22083	26	19	16	pass	Streptococcus pneumoniae (100.0)	pass			INCLUDED
137625	300864	ERS3756418; PRJEB34491	ERR3530421	31500179	2170011	39.7	181	29639	0	0	100	pass	pass	N/A	N/A	pass	pass	8	178	9	29	2	12	53	3097	pass	113	818	61	61	23	1689	1854	38	48	48	34	33	1563	29	33	26	20	21	17	1554	20	57	2016	1967	48	20	53	45	33	19	30	25	16	16	21	37	18	816	48	19	31	54	1259	69	25	1307	20	28	26	175;733;22083	26	19	16	pass	Streptococcus pneumoniae (100.0)	pass			INCLUDED
137626	300863	ERS3756419; PRJEB34491	ERR3530658	31500179	2049012	39.6	142	57188	0	0	100	pass	pass	N/A	N/A	pass	pass	1	5	9	9	6	4	6	438	pass	113	818	61	66	23	760	24	38	1887	48	34	796	25	29;24898	18	26	20	21	28	47	20	55	712	736	48	20	53	43	33	19	30	46	16	16	17	37	18	50	29	19	31	54	1259	225	25	14	29	17	26	23;173;175	26	19	16	pass	Streptococcus pneumoniae (100.0)	pass			INCLUDED
137627	300862	ERS3756420; PRJEB34491	ERR3530650	31500179	2101181	39.6	149	51934	0	0	99.8	pass	pass	N/A	N/A	pass	pass	8	5	2	16	6	26	1	12116	pass	113	818	61	1868	23	28	24	38	50	5671	34	796	25	29	33	20	20	21	1393	50	20	56	2000	6973	48	61513	53	43	33	19	30	46	16	16	17	37	18	49	47	19	31	54	1291	222	25	14	20	17	34	23;732;22083	26	1133	16	pass	Streptococcus pneumoniae (100.0)	pass			INCLUDED
137628	300861	ERS3756421; PRJEB34491	ERR3530629	31500179	2127589	39.6	110	61787	0	0	99.8	pass	pass	N/A	N/A	pass	pass	10	10	41	16	1	26	1	1877	pass	113	818	61	7345	23	28	47	38	50	48	34	33	27	29	1620	20	20	21	1393	47	20	56	2000	60	48	47	53	43	65	19	30	1846	16	16	21	37	18	54	47	19	31	54	1291	222	25	14	20	17	26	175;733;22083	26	1133	16	pass	Streptococcus pneumoniae (100.0)	pass			INCLUDED
137629	300860	ERS3756422; PRJEB34491	ERR3531019	31500179	2135078	39.5	191	39871	0	0	100	pass	pass	N/A	N/A	pass	pass	7	11	10	1	6	8	14	162	pass	105	821	61	775	23	28	24	39	48	48	34	33	25	29	30	20	35	21	17	4639	20	24	54	736	48	18	53	43	842	19	30	46	30	16	21	37	18	777	47	19	31	52	1273	738	25	14	29	17	34	34;173;4289	26	19	16	pass	Streptococcus pneumoniae (100.0)	pass			INCLUDED
137630	300859	ERS3756423; PRJEB34491	ERR3530690	31500179	2139654	39.5	194	34637	0	0	100	pass	pass	N/A	N/A	pass	pass	7	11	10	1	6	8	14	162	pass	105	821	61	775	23	28	24	39	48	48	34	33	25	29	30	20	35	21	17	4639	20	24	54	736	48	18	53	43	842	19	30	46	30	16	21	37	18	777	47	19	31	52	1273	738	25	14	29	17	34	34;173;4289	26	19	16	pass	Streptococcus pneumoniae (100.0)	pass			INCLUDED
137631	300858	ERS3756424; PRJEB34491	ERR3530989	31500179	2085292	39.6	393	11078	0	0	NA	pass	pass	N/A	N/A	fail	fail	7	5	1	1	6	31	14	392	pass	[S][I]	68	61	40406	23	28	47	38	48	48	34	33	25	29	[S][I]	20	20	21	28	47	20	57	57	[S][I]	1896	834	50	[S][I]	33	[S][I]	30	46	16	16	17	37	18	[S][I]	29	19	31	54	192	738	25	14	1121	17	26	23;732;23976	26	19	16	pass	Streptococcus pneumoniae (100.0)	pass			EXCLUDED
137632	300857	ERS3756425; PRJEB34491	ERR3531034	31500179	2056700	39.6	100	84950	0	0	100	pass	pass	N/A	N/A	pass	pass	5	40	4	19	10	1	27	816	pass	95	71	61	60	23	760	1740	40	48	48	34	33	23	30	18	20	20	21	28	1557	20	8581	57	64	48	18	1950	48	65	784	30	1832	16	16	17	37	18	817	29	1581	31	54	1259	1586	25	14	36422	17	34	23;173;175	26	19	16	pass	Streptococcus pneumoniae (100.0)	pass			INCLUDED
137633	300856	ERS3756426; PRJEB34491	ERR3530730	31500179	2053432	39.6	108	57138	0	0	100	pass	pass	N/A	N/A	pass	pass	5	40	4	19	10	1	27	816	pass	95	71	61	60	23	760	1740	40	48	48	34	33	23	30	18	20	20	21	28	1557	20	8581	57	64	48	18	1950	48	65	784	30	1832	16	16	17	37	18	817	29	1581	31	54	1259	1586	25	14	36422	17	34	23;173;175	26	19	16	pass	Streptococcus pneumoniae (100.0)	pass			INCLUDED
137634	300855	ERS3756427; PRJEB34491	ERR3530546	31500179	2172574	39.6	165	41001	0	0	99.5	pass	pass	N/A	N/A	pass	pass	7	41	2	6	10	26	1	1262	pass	113	68	1828	1868	23	28	24	38	50	48	34	33	23	28	18	26	20	21	17	50	20	56	56	[S][I]	48	18	53	44	33	784	30	46	30	16	17	37	18	54	29	19	1630	52	1273	222	25	14	20	17	26	23;175;23981	26	19	16	pass	Streptococcus pneumoniae (100.0)	pass			INCLUDED
137635	300854	ERS3756428; PRJEB34491	ERR3530393	31500179	2031959	39.7	106	44264	0	0	99.8	pass	pass	N/A	N/A	pass	pass	2	5	29	12	16	3	14	62	pass	113	818	61	774	23	759	24	747	48	48	34	33	25	29	18	25	20	21	17	1557	20	55	53	64	48	754	830	43	33	19	30	46	16	16	17	37	18	50	47	36	31	52	1273	738	25	14	30	17	26	23;173;732	26	19	16	pass	Streptococcus pneumoniae (100.0)	pass			INCLUDED
137636	300853	ERS3756429; PRJEB34491	ERR3530802	31500179	2056867	39.6	105	65183	0	0	99.8	pass	pass	N/A	N/A	pass	pass	1	5	9	9	6	[S][I]	6		pass	113	818	61	66	23	760	24	38	1887	48	34	796	25	29;24898	18	26	20	21	28	47	20	55	712	736	48	20	53	43	33	19	30	46	16	16	17	37	18	50	29	19	31	54	1259	225	25	14	29	17	26	23;173;175	26	19	16	pass	Streptococcus pneumoniae (100.0)	pass			INCLUDED
137637	300852	ERS3756430; PRJEB34491	ERR3531115	31500179	2051607	39.6	114	52152	0	0	99.8	pass	pass	N/A	N/A	pass	pass	1	5	9	9	6	4	6	438	pass	113	818	61	66	23	760	24	38	1887	48	34	796	25	29;24898	18	26	20	21	28	47	20	55	712	736	48	20	53	43	33	19	30	46	16	16	17	37	18	50	29	19	31	54	1259	225	25	14	29	17	26	23;173;175	26	19	16	pass	Streptococcus pneumoniae (100.0)	pass			INCLUDED
137638	300851	ERS3756431; PRJEB34491	ERR3530822	31500179	2119964	39.6	107	54267	0	0	100	pass	pass	N/A	N/A	pass	pass	8	10	2	16	1	26	1	193	pass	113	818	61	1868	23	28	24	38	50	48	34	32	23	29	1620	26	20	21	1393	50	20	56	2000	60	48	47	53	43	65	53954	30	46	16	16	21	37	18	49	47	19	31	54	1291	225	25	14	20	17	26	175;733;22083	26	1133	16	pass	Streptococcus pneumoniae (100.0)	pass			INCLUDED
137639	300850	ERS3756432; PRJEB34491	ERR3530320	31500179	2055511	39.5	109	67548	0	0	100	pass	pass	N/A	N/A	pass	pass	5	40	4	19	10	1	27	816	pass	95	71	61	60	23	760	1740	40	48	48	34	33	23	30	18	20	20	21	28	1557	20	8581	57	64	48	18	1950	48	65	784	30	1832	16	16	17	37	18	817	29	1581	31	54	1259	1586	25	14	36422	17	34	23;173;175	26	19	16	pass	Streptococcus pneumoniae (100.0)	pass			INCLUDED
137640	300849	ERS3756433; PRJEB34491	ERR3530304	31500179	2074666	39.7	109	59383	0	0	100	pass	pass	N/A	N/A	pass	pass	1	1	1	10	2	4	5	8709	pass	104	68	61	60	1765	28	24	38	49	1700	34	33	25	29	18	20	35	21	28	47	20	57	2220	61	2117	20	53	43	33	19	30	25	30	16	17	37	18	54	47	19	31	52	1273	738	25	39342	20	1532	26	23;175;22031	26	19	16	pass	Streptococcus pneumoniae (100.0)	pass			INCLUDED
137641	300848	ERS3756434; PRJEB34491	ERR3530834	31500179	2074461	39.7	118	55426	0	0	100	pass	pass	N/A	N/A	pass	pass	1	1	1	10	2	4	5	8709	pass	104	68	61	60	1765	28	24	38	49	1700	34	33	25	29	18	20	35	21	28	47	20	57	2220	61	2117	20	53	43	33	19	30	25	30	16	17	37	18	54	47	19	31	52	1273	738	25	39342	20	1532	26	23;175;22031	26	19	16	pass	Streptococcus pneumoniae (100.0)	pass			INCLUDED
137642	300847	ERS3756435; PRJEB34491	ERR3530442	31500179	2041478	39.6	107	44364	0	0	100	pass	pass	N/A	N/A	pass	pass	8	13	4	8	6	22	34	198	pass	113	68	61	62	23	28	24	38	48	48	34	33	25	29	[S][I]	26	20	21	28	47	20	55	712	61	48	1308	53	43	65	19	30	25	16	6648	17	37	18	816	29	36	31	52	190	738	25	14	20	17	34	23;173;732	26	19	16	pass	Streptococcus pneumoniae (100.0)	pass			INCLUDED
137643	300846	ERS3756436; PRJEB34491	ERR3530410	31500179	2104877	39.5	92	83039	0	0	100	pass	pass	N/A	N/A	pass	pass	1	535	9	2	6	4	6	12118	pass	113	2283	61	60	23	760	47	38	50	48	34	32	23	29;24898	18	26	20	21	28	47	20	24	712	736	48	20	53	43	65	19	30	46	16	16	17	37	55469	50	48	19	31	54	1259	222	25	14	29	705	26	23;173;175	26	19	16	pass	Streptococcus pneumoniae (100.0)	pass			INCLUDED
137644	300845	ERS3756437; PRJEB34491	ERR3530618	31500179	2092824	39.6	127	61273	0	0	100	pass	pass	N/A	N/A	pass	pass	2	8	2	4	6	1	1	66	pass	105	73	61	66	23	28	24	40	48	48	34	33	25	30	18	20	20	21	17	1557	20	56	53	64	48	20	50	43	33	19	30	46	16	16	17	37	18	54	49	19	18	54	1259	225	25	14	29	17	26	34;173;175	668	19	16	pass	Streptococcus pneumoniae (100.0)	pass			INCLUDED
137645	300844	ERS3756438; PRJEB34491	ERR3530945	31500179	2120813	39.6	111	61836	0	0	99.8	pass	pass	N/A	N/A	pass	pass	8	10	2	16	1	26	1	193	pass	113	818	61	1868	23	28	24	38	49	48	34	32	25	29	18	26	20	21	1393	50	20	56	2000	60	48	47	53	43	65	19	30	25	16	16	21	37	18	49	6599	19	31	54	1291	222	25	14	20	17	26	175;733;22083	26	1133	16	pass	Streptococcus pneumoniae (100.0)	pass			INCLUDED
137646	300842	ERS3756439; PRJEB34491	ERR3530355	31500179	2061755	39.6	122	48842	0	0	100	pass	pass	N/A	N/A	pass	pass	5	40	4	19	10	1	27	816	pass	95	71	61	60	23	760	1740	40	48	48	34	33	23	30	18	20	20	21	28	1557	20	2246	57	64	48	18	1950	48	65	784	30	1832	16	16	59260	37	18	817	29	1581	31	54	1259	1586	25	14	29	17	34	23;173;175	26	19	16	pass	Streptococcus pneumoniae (100.0)	pass			INCLUDED
137647	300841	ERS3756440; PRJEB34491	ERR3530599	31500179	2101806	39.6	119	66782	0	0	100	pass	pass	N/A	N/A	pass	pass	1	5	27	20	1	1	1	30	pass	1432	818	61	1869	23	28	24	38	48	48	34	796	25	1481	18	1574	20	21	17	50	20	2039	54	64	49	18	50	43	65	19	30	1716	16	16	21	1744	18	816	47	19	31	52	1259	225	1510	14	29	17	34	34;173;175	26	19	16	pass	Streptococcus pneumoniae (100.0)	pass			INCLUDED
137648	293064	ERS3756441; PRJEB34491	ERR3530682	31500179	2106971	39.5	102	62462	0	0	100	pass	pass	N/A	N/A	pass	pass	1	8	9	2	6	4	6	439	pass	113	2283	1816	60	23	760	47	38	50	48	34	32	23	28;24898	18	26	20	21	28	47	20	24	712	736	48	18	53	43	65	19	30	46	16	16	21	37	18	50	48	19	31	54	1547	222	25	14	29	705	26	23;173;175	26	19	16	pass	Streptococcus pneumoniae (100.0)	pass			INCLUDED
137649	293063	ERS3756442; PRJEB34491	ERR3530898	31500179	2036615	39.7	120	51238	0	0	100	pass	pass	N/A	N/A	pass	pass	2	5	29	12	16	3	14	62	pass	113	818	61	774	23	759	24	747	48	48	34	58953	25	29	18	25	20	21	17	1557	20	55	53	64	48	754	830	43	33	19	30	46	16	16	17	37	18	50	47	36	31	52	1273	738	25	14	30	17	26	23;173;732	26	19	16	pass	Streptococcus pneumoniae (100.0)	pass			INCLUDED
137650	293062	ERS3756443; PRJEB34491	ERR3530865	31500179	2025873	39.6	105	57652	0	0	100	pass	pass	N/A	N/A	pass	pass	5	35	29	1	45	39	18	717	pass	113	818	1816	60	23	759	24	38	48	48	34	33	25	29	18	25	20	21	28	1557	20	57	712	736	48	1308	53	48	33	19	30	46	30	16	21	37	18	54	48	36	31	54	190	738	25	14	20	17	26	23;173;732	26	19	16	pass	Streptococcus pneumoniae (100.0)	pass			INCLUDED
137651	289710	ERS3756444; PRJEB34491	ERR3530291	31500179	2035292	39.7	145	37682	0	0	100	pass	pass	N/A	N/A	pass	pass	2	5	29	12	16	3	14	62	pass	113	818	61	774	23	759	24	747	48	48	34	33	25	29	18	25	20	21	17	1557	20	55	53	64	48	754	830	43	33	19	30	46	16	16	17	37	18	50	47	36	31	52	1273	738	25	14	30	17	26	23;173;732	26	19	16	pass	Streptococcus pneumoniae (100.0)	pass			INCLUDED
137652	289708	ERS3756445; PRJEB34491	ERR3530292	31500179	2000403	39.7	76	64085	0	0	99.8	pass	pass	N/A	N/A	pass	pass	2	5	29	12	16	3	14	62	pass	10284	818	61	774	23	759	24	747	48	48	34	33	25	29	18	25	20	21	17	1557	20	55	53	64	48	754	830	43	33	19	30	46	16	16	17	37	18	50	47	36	31	52	1273	738	25	14	30	17	26	23;173;732	26	19	16	pass	Streptococcus pneumoniae (100.0)	pass			INCLUDED
137653	289707	ERS3756446; PRJEB34491	ERR3530583	31500179	2002382	39.7	96	51929	0	0	99.8	pass	pass	N/A	N/A	pass	pass	2	5	29	12	16	3	14	62	pass	10284	818	61	774	23	759	24	747	48	48	34	33	25	29	18	25	20	21	17	1557	20	55	53	64	48	754	830	43	33	19	30	46	16	16	17	37	18	50	47	36	31	52	1273	738	25	14	30	17	26	23;173;732	26	19	16	pass	Streptococcus pneumoniae (100.0)	pass			INCLUDED
137654	289706	ERS3756447; PRJEB34491	ERR3530450	31500179	2124937	39.6	96	82855	0	0	100	pass	pass	N/A	N/A	pass	pass	8	13	537	4	17	4	14	12117	pass	104	68	61	773	23	28	24	40	48	48	34	1716	23	29	18	20	20	21	17	47	20	56	54	62	49	48	1966	46	33	19	30	25	1791	16	17	37	18	816	29	19	31	54	190	225	25	14	29	231	26	23;175;23958	668	19	16	pass	Streptococcus pneumoniae (100.0)	pass			INCLUDED
137655	289704	ERS3756448; PRJEB34491	ERR3530642	31500179	2201370	39.7	166	37427	0	0	100	pass	pass	N/A	N/A	pass	pass	8	37	9	29	2	12	339	4149	pass	113	818	61	61	23	1689	47	1618	48	48	34	33	1563	29	33	26	20	21	17	1554	20	57	2016	1967	48	20	1804	45	33	19	30	25	16	16	21	37	18	816	48	19	31	54	1259	69	25	1307	1262	17	26	175;733;22031	26	19	16	pass	Streptococcus pneumoniae (100.0)	pass			INCLUDED
137656	289702	ERS3756449; PRJEB34491	ERR3530386	31500179	2102857	39.5	100	79979	0	0	99.8	pass	pass	N/A	N/A	pass	pass	7	41	2	6	10	26	1	1262	pass	113	68	1828	1868	23	28	24	38	50	48	34	33	23	28	18	26	20	21	17	50	20	56	56	60	48	18	53	44	33	784	30	46	30	16	17	37	18	54	29	19	1630	52	1273	222	25	14	20	17	26	23;175;23981	26	19	16	pass	Streptococcus pneumoniae (100.0)	pass			INCLUDED
137657	289701	ERS3756450; PRJEB34491	ERR3531105	31500179	2016434	39.7	100	57072	0	0	100	pass	pass	N/A	N/A	pass	pass	2	5	29	16	42	3	18	673	pass	3330	818	1816	2370	23	1996	24	38	48	48	34	1708	25	29	18	25	20	21	28	1557	20	815	712	736	48	1308	53	43	33	19	30	25	30	16	21	37	18	49	29	36	31	54	190	738	25	14	20	17	34	175;733;22083	26	19	16	pass	Streptococcus pneumoniae (100.0)	pass			INCLUDED
137658	289698	ERS3756451; PRJEB34491	ERR3531050	31500179	2101319	39.6	146	37658	0	0	100	pass	pass	N/A	N/A	pass	pass	1	5	9	9	6	4	6	438	pass	113	818	61	66	23	760	24	38	1887	48	34	796	25	29;24898	18	26	20	21	28	47	20	55	712	736	48	20	53	43	33	19	30	46	16	16	17	37	18	50	29	19	31	54	1259	225	25	14	29	17	26	23;173;175	26	19	16	pass	Streptococcus pneumoniae (100.0)	pass			INCLUDED
137659	304294	ERS3756452; PRJEB34491	ERR3530382	31500179	2132863	39.5	194	33681	0	0	99.5	pass	pass	N/A	N/A	pass	pass	8	10	2	16	7	26	1	410	pass	113	73	61	1868	23	28	24	38	50	48	34	33	25	29	1620	26	20	21	28	50	20	56	712	855	48	47	53	43	65	19	30	46	16	16	21	37	18	49	47	19	31	54	190	222	25	14	20	17	26	175;733;22083	26	[S][I]	16	pass	Streptococcus pneumoniae (100.0)	pass			INCLUDED
137660	ERR042196	ERP000156; ERS024652	ERR042196	28968897	2088208	39.7	162	35483	0	0	98.8	pass	pass	N/A	N/A	pass	pass	13	8	4	1	7	19	14	618	pass	114	68	61	774	23	28	24	38	48	48	34	33	25	29	18	26	20	21	17	47	20	59	54	64	48	18	50	43	33	19	1877	46	16	16	17	37	34	52	48	36	31	52	192	222	25	14	20	1625	26	23;175;22083	26	19	16	pass	Streptococcus pneumoniae (100.0)	pass			INCLUDED
137661	ERR373907	ERP000156; ERS255551	ERR373907	28968897	2037888	39.7	160	48250	0	0	100	pass	pass	N/A	N/A	pass	pass	13	8	4	1	7	19	14	618	pass	114	68	61	774	23	28	24	38	48	48	34	33	25	29	18	26	4505	21	17	47	20	59	54	64	48	18	50	43	33	19	30	46	16	16	17	37	34	52	48	36	31	52	192	222	25	14	20	28	26	23;175;22083	26	19	16	pass	Streptococcus pneumoniae (100.0)	pass			INCLUDED
137662	ERR373916	ERP000156; ERS255548	ERR373916	28968897	2037373	39.7	173	48453	0	0	99.5	pass	pass	N/A	N/A	pass	pass	13	8	4	1	7	19	14	618	pass	114	68	61	774	23	28	24	38	48	48	34	33	25	29	18	26	20	21	17	47	20	59	54	64	48	18	50	43	33	5226	30	46	16	16	17	37	34	52	48	36	31	52	192	222	25	14	20	28	26	23;175;22083	26	19	16	pass	Streptococcus pneumoniae (100.0)	pass			INCLUDED
137663	ERR373918	ERP000156; ERS255549	ERR373918	28968897	2041384	39.7	62	120022	0	0	100	pass	pass	N/A	N/A	pass	pass	13	8	4	1	7	19	14	618	pass	114	68	61	774	23	28	24	38	48	48	34	33	25	29	18	26	20	21	17	47	20	59	54	64	48	18	50	43	33	19	30	46	16	16	17	37	34	52	48	36	31	52	192	222	25	14	20	28	26	23;175;22083	26	19	16	pass	Streptococcus pneumoniae (100.0)	pass			INCLUDED
137664	ERR373919	ERP000156; ERS255565	ERR373919	28968897	2037330	39.7	151	50615	0	0	100	pass	pass	N/A	N/A	pass	pass	13	8	4	1	7	19	14	618	pass	114	68	61	774	23	28	24	38	48	48	34	33	25	29	18	26	4505	21	17	47	20	59	54	64	48	18	50	43	33	19	30	46	16	16	17	37	34	52	48	36	31	52	192	222	25	14	20	28	26	23;175;22083	26	19	16	pass	Streptococcus pneumoniae (100.0)	pass			INCLUDED
137665	ERR373920	ERP000156; ERS255545	ERR373920	28968897	2038444	39.7	162	50615	0	0	99.8	pass	pass	N/A	N/A	pass	pass	13	8	4	1	7	19	14	618	pass	114	68	61	774	23	28	24	38	48	48	34	33	25	29	18	26	4505	21	17	47	20	59	54	64	48	18	50	43	33	19	30	46	16	16	17	37	34	52	48	36	31	52	192	222	25	14	20	28	26	23;175;22083	26	19	16	pass	Streptococcus pneumoniae (100.0)	pass			INCLUDED
137666	ERR373921	ERP000156; ERS255555	ERR373921	28968897	2089164	39.7	157	48445	0	0	100	pass	pass	N/A	N/A	pass	pass	13	8	4	1	7	19	14	618	pass	114	68	61	774	23	28	24	38	48	48	34	33	25	29	18	26	20	21	17	47	20	59	54	64	48	18	50	43	33	19	30	46	16	16	17	37	34	52	48	36	31	52	192	222	25	14	20	28	26	23;175;22083	26	19	16	pass	Streptococcus pneumoniae (100.0)	pass			INCLUDED
137667	ERR373922	ERP000156; ERS255569	ERR373922	28968897	2042022	39.7	75	119176	0	0	99.8	pass	pass	N/A	N/A	pass	pass	13	8	4	1	7	19	14	618	pass	114	68	61	774	23	28	24	38	48	48	34	33	25	29	18	26	4505	21	17	47	20	59	54	64	48	18	50	43	33	19	30	46	16	16	17	37	34	52	48	36	31	52	192	222	25	14	20	28	26	23;175;22083	26	19	16	pass	Streptococcus pneumoniae (100.0)	pass			INCLUDED
137668	ERR373923	ERP000156; ERS255552	ERR373923	28968897	2042623	39.7	181	48457	0	0	100	pass	pass	N/A	N/A	pass	pass	13	8	4	1	7	19	14	618	pass	114	68	61	774	23	28	24	38	48	48	34	33	25	29	18	26	20	21	17	47	20	59	54	64	48	18	50	43	33	19	30	46	16	16	17	37	34	52	48	36	31	52	192	222	25	14	20	28	26	23;175;22083	26	19	16	pass	Streptococcus pneumoniae (100.0)	pass			INCLUDED
137669	ERR373924	ERP000156; ERS255550	ERR373924	28968897	2040248	39.7	171	43552	0	0	99.8	pass	pass	N/A	N/A	pass	pass	13	8	4	1	7	19	14	618	pass	114	6499	61	774	23	28	24	38	48	48	34	33	25	29	18	26	20	21	17	47	20	59	54	64	48	18	50	43	33	19	30	46	16	16	17	37	34	52	48	36	31	52	192	222	25	14	20	28	26	23;175;22083	26	19	16	pass	Streptococcus pneumoniae (100.0)	pass			INCLUDED
137670	ERR373908	ERP000156; ERS255571	ERR373908	28968897	2041474	39.7	173	45264	0	0	100	pass	pass	N/A	N/A	pass	pass	13	8	4	1	7	19	14	618	pass	114	68	61	774	23	28	24	38	48	48	34	33	25	29	18	26	20	21	17	47	20	59	54	64	48	18	50	43	33	19	30	46	16	16	17	37	34	52	48	36	31	52	192	222	25	14	20	28	26	23;175;22083	26	19	16	pass	Streptococcus pneumoniae (100.0)	pass			INCLUDED
137671	ERR373926	ERP000156; ERS255553	ERR373926	28968897	2090156	39.7	153	56194	0	0	100	pass	pass	N/A	N/A	pass	pass	13	8	4	1	7	19	14	618	pass	114	68	61	774	23	28	24	38	48	48	34	33	25	29	18	26	20	21	17	47	20	59	54	64	48	18	50	43	33	19	30	46	16	16	17	37	34	52	48	36	31	52	192	222	25	14	20	28	26	23;175;22083	26	19	16	pass	Streptococcus pneumoniae (100.0)	pass			INCLUDED
137672	ERR373927	ERP000156; ERS255559	ERR373927	28968897	2088485	39.7	155	55663	0	0	99.8	pass	pass	N/A	N/A	pass	pass	13	8	4	1	7	19	14	618	pass	114	68	61	774	23	28	24	38	48	48	34	33	25	29	18	26	20	21	17	47	20	59	54	64	48	18	50	43	33	19	30	46	16	16	17	37	34	52	48	36	31	52	192	222	25	14	20	28	26	23;175;22083	26	19	16	pass	Streptococcus pneumoniae (100.0)	pass			INCLUDED
137673	ERR373928	ERP000156; ERS255574	ERR373928	28968897	2039188	39.7	63	120161	0	0	100	pass	pass	N/A	N/A	pass	pass	13	8	4	1	7	19	14	618	pass	114	68	61	774	23	28	24	1720	48	48	34	33	25	29	18	26	20	21	17	47	20	59	54	64	48	18	50	43	33	19	30	46	16	16	17	37	34	52	48	36	31	52	192	222	25	14	20	28	26	23;175;22083	26	19	16	pass	Streptococcus pneumoniae (100.0)	pass			INCLUDED
137674	ERR373929	ERP000156; ERS255572	ERR373929	28968897	2040006	39.8	64	120112	0	0	100	pass	pass	N/A	N/A	pass	pass	13	8	4	1	7	19	14	618	pass	114	68	61	774	23	28	24	38	48	48	34	33	25	29	18	26	4505	21	17	47	20	59	54	64	48	18	50	43	33	19	30	46	16	16	17	37	34	52	48	36	31	52	192	222	25	14	20	28	26	23;175;22083	26	19	16	pass	Streptococcus pneumoniae (100.0)	pass			INCLUDED
137675	ERR373930	ERP000156; ERS255562	ERR373930	28968897	2041946	39.7	171	46714	0	0	99.5	pass	pass	N/A	N/A	pass	pass	13	8	4	1	7	19	14	618	pass	114	68	61	774	23	28	24	38	48	48	34	33	25	29	18	26	20	21	17	47	20	59	54	64	48	18	50	43	33	19	30	46	16	16	17	37	34	52	48	36	31	52	192	222	25	14	20	28	26	23;175;22083	26	19	16	pass	Streptococcus pneumoniae (100.0)	pass			INCLUDED
137676	ERR373931	ERP000156; ERS255564	ERR373931	28968897	2035000	39.7	155	50619	0	0	99.8	pass	pass	N/A	N/A	pass	pass	13	8	4	1	7	19	14	618	pass	114	68	61	774	23	28	24	38	48	48	34	33	25	29	18	26	4505	21	17	47	20	59	54	64	48	18	50	43	33	19	30	46	16	16	17	37	34	52	48	36	31	52	192	222	25	14	20	28	26	23;175;22083	26	19	16	pass	Streptococcus pneumoniae (100.0)	pass			INCLUDED
137677	ERR373932	ERP000156; ERS255547	ERR373932	28968897	2036829	39.7	161	55663	0	0	99.8	pass	pass	N/A	N/A	pass	pass	13	8	4	1	7	19	14	618	pass	114	68	61	774	23	28	24	38	48	48	34	33	25	29	18	26	20	21	17	47	20	59	54	64	48	18	50	43	33	19	30	46	16	16	17	37	34	52	48	36	31	52	192	222	25	14	20	28	26	23;175;22083	26	19	16	pass	Streptococcus pneumoniae (100.0)	pass			INCLUDED
137678	ERR373933	ERP000156; ERS255578	ERR373933	28968897	2039080	39.7	167	50615	0	0	100	pass	pass	N/A	N/A	pass	pass	13	8	4	1	7	19	14	618	pass	114	68	61	774	23	28	24	38	48	48	34	33	25	29	18	26	4505	21	17	47	20	59	54	64	48	18	50	43	33	19	30	46	16	16	17	37	34	52	48	36	31	52	192	222	25	14	20	28	26	23;175;22083	26	19	16	pass	Streptococcus pneumoniae (100.0)	pass			INCLUDED
137679	ERR373934	ERP000156; ERS255570	ERR373934	28968897	2090902	39.7	153	55663	0	0	100	pass	pass	N/A	N/A	pass	pass	13	8	4	1	7	19	14	618	pass	114	68	61	774	23	28	24	38	48	48	34	33	25	29	18	26	20	21	17	47	20	59	54	64	48	18	50	43	33	19	30	46	16	16	17	37	34	52	48	36	31	52	192	222	25	14	20	28	26	23;175;22083	26	19	16	pass	Streptococcus pneumoniae (100.0)	pass			INCLUDED
137680	ERR373935	ERP000156; ERS255563	ERR373935	28968897	2041081	39.7	158	45310	0	0	99.8	pass	pass	N/A	N/A	pass	pass	13	8	4	1	7	19	14	618	pass	114	68	61	774	23	28	24	38	48	48	34	33	25	29	18	26	20	21	17	47	20	59	54	64	48	18	50	43	33	19	30	46	16	16	17	37	34	52	48	36	31	52	192	222	25	14	20	28	26	23;175;22083	26	19	16	pass	Streptococcus pneumoniae (100.0)	pass			INCLUDED
137681	ERR373909	ERP000156; ERS255554	ERR373909	28968897	2091977	39.6	162	46256	0	0	100	pass	pass	N/A	N/A	pass	pass	13	8	4	1	7	19	14	618	pass	114	68	61	774	23	28	24	1720	48	48	34	33	25	29	18	26	20	21	17	47	20	59	54	64	48	18	50	43	33	19	30	46	16	16	17	37	34	52	48	36	31	52	192	222	25	14	20	28	26	23;175;22083	26	19	16	pass	Streptococcus pneumoniae (100.0)	pass			INCLUDED
137682	ERR373936	ERP000156; ERS255575	ERR373936	28968897	2037891	39.7	148	50615	0	0	99.8	pass	pass	N/A	N/A	pass	pass	13	8	4	1	7	19	14	618	pass	114	6354	61	774	23	28	24	38	48	48	34	33	25	29	18	26	20	21	17	47	20	59	54	64	48	18	50	43	33	19	30	46	16	16	17	37	34	52	48	36	31	52	192	222	25	14	20	28	26	23;175;22083	26	19	16	pass	Streptococcus pneumoniae (100.0)	pass			INCLUDED
137683	ERR373937	ERP000156; ERS255573	ERR373937	28968897	2040790	39.7	156	56198	0	0	100	pass	pass	N/A	N/A	pass	pass	13	8	4	1	7	19	14	618	pass	114	68	61	774	23	28	24	38	48	48	34	33	25	29	18	26	20	21	17	47	20	59	54	64	48	18	50	43	33	19	30	46	16	16	17	37	34	52	48	36	31	52	192	222	25	14	20	28	26	23;175;22083	26	19	16	pass	Streptococcus pneumoniae (100.0)	pass			INCLUDED
137684	ERR373938	ERP000156; ERS255576	ERR373938	28968897	2039738	39.7	163	48453	0	0	100	pass	pass	N/A	N/A	pass	pass	13	8	4	1	7	19	14	618	pass	114	68	61	774	23	28	24	38	48	48	34	33	25	29	18	26	20	21	17	47	20	59	54	64	48	18	50	43	33	19	30	46	16	16	17	37	34	52	48	36	31	52	192	222	25	14	20	28	26	23;175;22083	26	19	16	pass	Streptococcus pneumoniae (100.0)	pass			INCLUDED
137685	ERR373940	ERP000156; ERS255577	ERR373940	28968897	2041599	39.7	182	45309	0	0	100	pass	pass	N/A	N/A	pass	pass	13	8	4	1	7	19	14	618	pass	114	68	61	774	23	28	24	38	48	48	34	33	25	29	18	26	20	21	17	47	20	59	54	64	48	18	50	43	33	19	30	46	16	16	17	37	34	52	48	36	31	52	192	222	25	14	20	28	26	23;175;22083	26	19	16	pass	Streptococcus pneumoniae (100.0)	pass			INCLUDED
137686	ERR373910	ERP000156; ERS255546	ERR373910	28968897	2041251	39.7	67	99217	0	0	100	pass	pass	N/A	N/A	pass	pass	13	8	4	1	7	19	14	618	pass	114	68	61	774	23	28	24	38	48	48	34	33	25	29	18	26	20	21	17	47	20	59	54	64	48	18	50	43	33	19	30	46	16	16	17	37	34	52	48	36	31	52	192	222	25	14	20	28	26	23;175;22083	26	19	16	pass	Streptococcus pneumoniae (100.0)	pass			INCLUDED
137687	ERR373911	ERP000156; ERS255558	ERR373911	28968897	2037635	39.7	161	48452	0	0	100	pass	pass	N/A	N/A	pass	pass	13	8	4	1	7	19	14	618	pass	114	68	61	774	23	28	24	38	48	48	34	33	25	29	18	26	4505	21	17	47	20	59	54	64	48	18	50	43	33	19	30	46	16	16	17	37	34	52	48	36	31	52	192	222	25	14	20	28	26	23;175;22083	26	19	16	pass	Streptococcus pneumoniae (100.0)	pass			INCLUDED
137688	ERR373913	ERP000156; ERS255566	ERR373913	28968897	2092302	39.8	87	119073	0	0	100	pass	pass	N/A	N/A	pass	pass	13	8	4	1	7	19	14	618	pass	114	68	61	774	23	28	24	1720	48	48	34	33	25	29	18	26	20	21	17	47	20	59	54	64	48	18	50	43	33	19	30	46	16	16	17	37	34	52	48	36	31	52	192	222	25	14	20	28	26	23;175;23996	26	19	16	pass	Streptococcus pneumoniae (100.0)	pass			INCLUDED
137689	ERR373914	ERP000156; ERS255568	ERR373914	28968897	2040455	39.7	157	48453	0	0	100	pass	pass	N/A	N/A	pass	pass	13	8	4	1	7	19	14	618	pass	114	68	61	774	23	28	24	1720	48	48	34	33	25	29	18	26	20	21	17	47	20	59	54	64	48	18	50	43	33	19	30	46	16	16	17	37	34	52	48	36	31	52	192	222	25	14	20	28	26	23;175;22083	26	19	16	pass	Streptococcus pneumoniae (100.0)	pass			INCLUDED
137690	ERR042194	ERP000156; ERS024650	ERR042194	28968897	2013318	39.8	211	21006	0	0	NA	pass	pass	N/A	N/A	pass	warning	10	18	4	1	7	232	9	3081	pass	114	68	61	64	23	28	24	38	52	48	34	33	25	29	33	26	20	21	17	47	20	59	54	64	48	18	50	44	33	19	30	46	16	16	17	37	34	52	48	36	31	52	192	222	25	14	20	28	26	23;175;22083	26	19	16	pass	Streptococcus pneumoniae (100.0)	pass			EXCLUDED
137691	ERR042172	ERP000156; ERS024730	ERR042172	28968897	2026552	39.7	113	42955	0	0	99	pass	pass	N/A	N/A	pass	pass	10	18	4	1	7	232	9	3081	pass	114	68	61	64	23	28	24	38	52	48	34	33	25	29	33	26	20	21	17	47	20	59	54	64	48	18	50	44	33	19	30	46	16	16	17	37	34	52	48	36	31	52	192	222	25	14	20	28	26	23;175;22083	26	19	16	pass	Streptococcus pneumoniae (100.0)	pass			INCLUDED
137692	679	12378_2#57; ERS399254; PRJEB3084; SAMEA2341583	ERR516664	31094423;31184299	2178527	39.5	164	78890	0	0	100	pass	pass	N/A	N/A	pass	pass	2	5	36	12	17	21	14	63	pass	105	69	61	65	1758	28	24	39	48	48	34	33	25	29	30	25	20	21	27	1557	20	55	54	62	49	18	53	44	65	784	30	25	16	16	17	37	18	47	29	36	31	52	192	738	25	14	29	17	26	23;175;22083	26	19	16	pass	Streptococcus pneumoniae (100.0)	pass			INCLUDED
137693	GPS_MW_3371	17870_7#143; ERS725829; PRJEB3084; SAMEA3389726	ERR1202213	31094423	2098777	39.7	79	124421	0	0	99.8	pass	pass	N/A	N/A	pass	pass	2	5	15	12	17	21	14	11685	pass	973	73	61	61	23	28	24	1797	48	48	34	1712	1563	1509	30	1572	20	21	17	1557	20	55	57	60	48	20	53	44	33	784	30	25	16	16	17	37	18	54	49	36	31	54	1259	738	25	14	20	17	26	23;173;175	26	19	16	pass	Streptococcus pneumoniae (100.0)	pass			INCLUDED
137694	GPS_MW_1357	17870_7#162; ERS725852; PRJEB3084; SAMEA3389749	ERR1202232	31094423;31184299	2017295	39.7	43	264238	0	0	99.8	pass	pass	N/A	N/A	pass	pass	2	5	36	12	6	20	269	5435	pass	105	73	61	61	1758	759	24	38	48	48	34	33	23	29	30	25	20	21	28	1557	20	2020	712	1951	48	1724	53	43	33	19	30	25	16	16	17	37	18	47	49	36	31	1524	1541	738	25	14	29	17	34	23;173;175	26	19	16	pass	Streptococcus pneumoniae (100.0)	pass			INCLUDED
137695	6200	9716_7#27; ERS215318; PRJEB3084; SAMEA2050364	ERR311090	31094423;31184299	2074369	39.6	218	25611	0	0	98.3	pass	pass	N/A	N/A	pass	pass	2	5	36	12	17	21	14	63	pass	105	69	61	65	1758	28	24	39	48	48	34	33	25	29	30	25	20	21	27	1557	20	55	54	62	49	18	53	44	65	784	30	25	16	16	17	37	18	47	29	36	31	52	192	738	25	14	29	17	26	23;175;22083	26	19	16	pass	Streptococcus pneumoniae (100.0)	pass			INCLUDED
137696	1800	9716_7#60; ERS215352; PRJEB3084; SAMEA2050997	ERR311123	31094423;31184299	2140332	39.6	115	120413	0	0	100	pass	pass	N/A	N/A	pass	pass	2	5	36	12	17	21	14	63	pass	105	73	61	65	1758	28	24	39	48	48	34	33	25	29	30	25	20	21	27	1557	20	55	54	62	49	18	53	44	33	784	30	25	16	16	17	37	18	47	29	36	31	52	192	738	25	14	29	17	26	23;175;22083	26	19	16	pass	Streptococcus pneumoniae (100.0)	pass			INCLUDED
137697	1644	9716_7#77; ERS215369; PRJEB3084; SAMEA2050447	ERR311140	31094423;31184299	2109183	39.6	155	53816	0	0	100	pass	pass	N/A	N/A	pass	pass	2	5	36	12	17	21	14	63	pass	105	73	61	65	1758	28	47	39	48	48	34	33	25	29	30	25	20	21	27	1557	20	55	54	62	49	18	53	44	33	784	30	25	16	16	17	37	18	47	29	36	31	52	192	738	25	14	29	17	26	23;175;22083	26	19	16	pass	Streptococcus pneumoniae (100.0)	pass			INCLUDED
137698	4754-sc-1811486	12378_2#7; ERS399079; PRJEB3084; SAMEA2341408	ERR516624	31094423;31184299	2204804	39.7	287	36939	0	0	NA	pass	pass	N/A	N/A	warning	pass	7	9	4	13	15	20	9	9915	pass	113	818	61	62	23	28	24	38	48	48	34	33	25	29	33	20	20	21	28	47	20	24	2017	62	1893	20	50	43	33	812	30	25	16	16	17	37	18	816	29	19	31	54	1273	222	25	14	20	17	26	173;175;733	26	19	16	pass	Streptococcus pneumoniae (100.0)	pass			EXCLUDED
137699	GPS_MW_2762	15378_2#73; ERS625402; PRJEB3084; SAMEA3171011	ERR862331	31094423;31184299	2108236	39.7	125	63501	0	0	100	pass	pass	N/A	N/A	pass	pass	10	9	4	5	15	20	28	9532	pass	113	818	61	1865	23	28	24	38	48	48	34	33	25	29	31	20	20	21	28	47	20	2016	54	62	49	47	50	43	1885	812	76	803	16	16	17	37	18	816	29	19	31	52	190	222	25	1304	20	17	26	173;175;733	26	19	16	pass	Streptococcus pneumoniae (100.0)	pass			INCLUDED
137700	GPS_MW_1641	15378_3#64; ERS625490; PRJEB3084; SAMEA3171099	ERR862417	31094423;31184299	2106099	39.7	154	54680	0	0	100	pass	pass	N/A	N/A	pass	pass	10	9	4	5	15	20	28	9532	pass	113	818	61	1865	23	28	24	38	48	48	34	33	25	29	31	20	20	21	28	47	20	2016	54	62	49	47	50	43	1885	812	76	803	16	16	17	37	18	816	29	19	31	52	190	222	25	1304	20	17	26	173;175;733	26	19	16	pass	Streptococcus pneumoniae (100.0)	pass			INCLUDED
137701	1323	9716_7#85; ERS215377; PRJEB3084; SAMEA2052592	ERR311148	31094423;31184299	2134862	39.6	129	49427	0	0	99.8	pass	pass	N/A	N/A	pass	pass	7	9	4	3	15	20	14	9506	pass	113	818	61	1869	23	28	24	38	48	48	34	33	25	29	33	20	20	21	28	47	20	24	54	62	49	47	50	43	1885	19	30	25	16	16	17	37	18	816	29	19	31	52	190	222	25	1395	20	17	26	173;175;733	26	19	16	pass	Streptococcus pneumoniae (100.0)	pass			INCLUDED
137702	5905	9789_5#91; ERS215291; PRJEB3084; SAMEA2050355	ERR316935	31094423;31184299	2095568	39.7	132	43846	0	0	99.5	pass	pass	N/A	N/A	pass	pass	97	9	8	13	15	20	14	9575	pass	113	818	61	1869	1759	28	24	38	1762	48	34	33	23	29	33	20	20	21	28	47	20	24	54	62	49	20	53	43	1885	19	30	46	16	16	17	37	18	816	47	19	31	52	1273	222	25	14	20	17	34	23;175;22031	26	19	16	pass	Streptococcus pneumoniae (100.0)	pass			INCLUDED
137703	5302	12290_3#91; ERS399063; PRJEB3084; SAMEA2341392	ERR501631	31094423;31184299	2122321	39.7	272	25643	0	0	99.5	pass	pass	N/A	N/A	pass	pass	7	9	4	13	15	20	28	2285	pass	113	818	61	1865	23	28	47	38	52	48	34	33	25	29	33	20	20	21	28	47	20	2016	54	62	1890	47	50	43	1885	812	76	46	16	16	17	37	18	816	29	19	31	52	190	222	25	1304	20	17	26	173;175;733	26	19	16	pass	Streptococcus pneumoniae (100.0)	pass			INCLUDED
137704	1168-sc-1811515	12378_2#21; ERS399108; PRJEB3084; SAMEA2341437	ERR516637	31094423;31184299	2110022	39.7	100	80774	0	0	100	pass	pass	N/A	N/A	pass	pass	7	9	4	13	15	20	28	2285	pass	113	818	61	1865	23	28	47	38	52	48	34	33	25	29	33	20	20	21	28	47	20	2016	54	62	1890	47	50	43	1885	812	76	46	16	16	17	37	18	816	29	19	31	52	190	222	25	1304	20	17	26	173;175;733	26	19	16	pass	Streptococcus pneumoniae (100.0)	pass			INCLUDED
137705	2555	9789_3#87; ERS215100; PRJEB3084; SAMEA2050001	ERR316749	31094423;31184299	2087351	39.5	126	49693	0	0	99.8	pass	pass	N/A	N/A	pass	pass	15	455	4	4	15	20	28	11759	pass	113	819	61	1869	23	28	47	40	52	48	34	33	25	29	1732	20	20	21	17	47	20	913	55	61	48	18	53	43	1898	812	1732	46	16	16	17	37	18	816	29	19	18	55	1273	222	25	14	20	17	26	23;173;175	26	19	16	pass	Streptococcus pneumoniae (100.0)	pass			INCLUDED
137706	GPS_MW_1145	15378_3#69; ERS625497; PRJEB3084; SAMEA3171106	ERR862422	31094423;31184299	2131965	39.7	140	66747	0	0	100	pass	pass	N/A	N/A	pass	pass	50	5	1	305	6	88	14	11770	pass	2892	69	61	1890	23	28	1739	40	1906	48	34	33	25	29	32	20	20	21	17	47	20	24	55	61	48	18	53	48	65	19	1730	25	16	16	17	1634	18	50	48	19	18	55	1273	222	25	14	20	17	26	23;173;4289	26	19	16	pass	Streptococcus pneumoniae (100.0)	pass			INCLUDED
137707	979	9716_7#30; ERS215321; PRJEB3084; SAMEA1972600	ERR311093	31094423;31184299	2135645	39.7	134	89117	0	0	100	pass	pass	N/A	N/A	pass	pass	50	5	1	16	6	88	14	9568	pass	2892	69	61	1890	23	28	1739	40	1906	48	34	33	25	29	32	20	20	21	17	47	20	24	55	61	48	18	53	48	65	19	1730	25	16	16	17	1634	18	50	48	19	18	55	1273	222	25	14	20	17	26	23;173;4289	26	19	16	pass	Streptococcus pneumoniae (100.0)	pass			INCLUDED
137708	4752	9789_4#69; ERS215173; PRJEB3084; SAMEA2052259	ERR316822	31094423;31184299	2129935	39.7	117	85602	0	0	100	pass	pass	N/A	N/A	pass	pass	50	5	1	305	6	88	14	11770	pass	2892	69	61	1890	23	28	1739	40	1906	48	34	33	25	29	32	20	20	21	17	47	20	24	55	61	48	18	53	48	65	19	1730	25	16	16	17	1634	18	50	48	19	18	55	1273	222	25	14	20	17	26	23;173;4289	26	19	16	pass	Streptococcus pneumoniae (100.0)	pass			INCLUDED
137709	1631	12290_3#13; ERS398785; PRJEB3084; SAMEA2341114	ERR501553	31094423;31184299	2180957	39.5	165	41631	0	0	100	pass	pass	N/A	N/A	pass	pass	10	13	53	1	72	38	31	802	pass	2507	818	61	1865	23	28	47	38	48	48	34	33	25	29	1621	20	20	21	28	1557	20	2021	57	856	49	834	50	43	33	19	6794	25	16	1735	17	37	18	50	29	19	31	54	1259	222	25	14	20	1531	26	23;175;22083	26	19	16	pass	Streptococcus pneumoniae (100.0)	pass			INCLUDED
137710	1567	12290_3#7; ERS398767; PRJEB3084; SAMEA2341096	ERR501547	31094423;31184299	2172829	39.5	170	49012	0	0	100	pass	pass	N/A	N/A	pass	pass	10	13	53	1	72	38	31	802	pass	2507	818	61	1865	23	28	47	38	48	48	34	33	25	29	1621	20	20	21	28	1557	20	2021	57	856	49	834	50	43	33	19	30	25	16	1735	17	37	18	50	29	19	31	54	1259	222	25	14	20	1531	26	23;175;22083	26	19	16	pass	Streptococcus pneumoniae (100.0)	pass			INCLUDED
137711	GPS_MW_4827	15378_2#81; ERS625411; PRJEB3084; SAMEA3171020	ERR862339	31094423;31184299	2115344	39.5	58	98121	0	0	99.8	pass	pass	N/A	N/A	pass	pass	10	13	367	1	72	20	31	9535	pass	2507	818	61	1865	23	28	47	38	48	48	34	33	25	29	1621	20	20	21	28	1557	20	2021	57	856	49	834	50	43	33	19	30	25	16	1735	17	37	18	50	29	19	31	54	1259	222	25	14	20	1531	34	175;733;22083	26	19	16	pass	Streptococcus pneumoniae (100.0)	pass			INCLUDED
137712	GPS_MW_1580	15378_3#3; ERS625429; PRJEB3084; SAMEA3171038	ERR862356	31094423;31184299	2103419	39.5	68	86223	0	0	100	pass	pass	N/A	N/A	pass	pass	10	13	367	1	72	20	31	9535	pass	2507	818	61	1865	23	28	47	38	48	48	34	33	25	29	1621	20	20	21	28	1557	20	2021	57	856	49	834	50	43	33	19	30	25	16	1735	17	37	18	50	29	19	31	54	1259	222	25	14	20	1531	34	175;733;22083	26	19	16	pass	Streptococcus pneumoniae (100.0)	pass			INCLUDED
137713	1791	9716_7#51; ERS215343; PRJEB3084; SAMEA1967527	ERR311114	31094423;31184299	2147881	39.5	80	80853	0	0	100	pass	pass	N/A	N/A	pass	pass	10	13	53	1	72	38	417	9538	pass	2507	818	61	1865	23	28	47	38	48	48	34	33	25	29	1621	20	20	21	28	1557	20	2021	57	856	49	834	50	43	33	19	30	25	16	1735	17	37	18	50	29	19	31	54	1259	222	25	14	20	1531	26	23;175;22083	26	19	16	pass	Streptococcus pneumoniae (100.0)	pass			INCLUDED
137714	1126	9716_7#87; ERS215379; PRJEB3084; SAMEA2051005	ERR311150	31094423;31184299	2169519	39.5	63	130340	0	0	100	pass	pass	N/A	N/A	pass	pass	10	13	53	1	72	38	31	802	pass	2507	2535	61	1865	23	28	47	38	48	48	34	33	25	1518	33	20	20	21	28	1557	20	2021	57	856	49	834	50	43	33	19	30	25	16	1735	17	37	18	50	29	19	31	54	1259	222	25	14	20	1531	26	23;175;22083	26	19	16	pass	Streptococcus pneumoniae (100.0)	pass			INCLUDED
137715	5442	9789_4#54; ERS215158; PRJEB3084; SAMEA2052255	ERR316807	31094423;31184299	2183374	39.5	83	78642	0	0	99.8	pass	pass	N/A	N/A	pass	pass	10	13	53	1	72	38	14	9530	pass	2507	818	61	1865	23	28	47	38	48	48	34	33	25	29	1621	20	20	21	28	1557	20	2021	57	856	49	834	50	43	33	19	30	25	16	1735	17	37	18	50	29	19	31	54	1259	222	25	14	20	1531	26	23;175;22083	26	19	16	pass	Streptococcus pneumoniae (100.0)	pass			INCLUDED
137716	GPS_MW_1324	15378_3#90; ERS625518; PRJEB3084; SAMEA3171127	ERR862443	31094423	2118813	39.7	158	40075	0	0	100	pass	pass	N/A	N/A	pass	pass	8	10	246	70	10	407	5	7604	pass	8212	6578	61	6204	23	28	1740	1797	48	1762	34	33	27	1509	18	27	20	21	17	1554	20	2455	8237	2274	1885	47	53	48	33	40	5799	25	16	16	21	1744	18	49	29	1583	31	4719	1259	222	25	1307	20	17	26	175;733;22031	26	19	16	pass	Streptococcus pneumoniae (100.0)	pass			INCLUDED
137717	442	12290_2#51; ERS399003; PRJEB3084; SAMEA2341332	ERR501510	31094423	2200288	39.6	193	31611	0	0	100	pass	pass	N/A	N/A	pass	pass	8	8	9	29	2	12	53	4047	pass	113	818	61	61	1889	1689	47	38	48	48	34	33	27	29	33	26	20	21	17	1554	20	2035	7721	1951	48	20	53	45	33	19	1740	25	16	16	17	1744	18	816	48	19	18	52	1259	69	25	14	29	28	26	175;733;22031	26	19	16	pass	Streptococcus pneumoniae (100.0)	pass			INCLUDED
137718	GPS_MW_2870	15378_3#45; ERS625471; PRJEB3084; SAMEA3171080	ERR862398	31094423	2129911	39.7	146	50665	0	0	100	pass	pass	N/A	N/A	pass	pass	12	5	2	27	2	11	71	3265	pass	2536	818	61	1891	23	1689	24	38	1765	48	34	33	23	29	18	20	20	21	17	1554	20	815	54	64	1898	1735	53	43	33	19	810	1718	16	16	21	37	18	1721	48	1588	1633	54	1273	68	25	14	29	17	26	175;733;22031	26	19	16	pass	Streptococcus pneumoniae (100.0)	pass			INCLUDED
137719	GPS_MW_374	15378_3#79; ERS625507; PRJEB3084; SAMEA3171116	ERR862432	31094423	2054419	39.7	100	57644	0	0	99.8	pass	pass	N/A	N/A	pass	pass	8	10	15	5	11	105	15	9859	pass	8150	818	61	61	23	1689	24	1797	48	48	34	33	1563	1509	18	20	20	21	17	47	20	8584	2397	7608	1885	47	53	43	33	19	5784	25	16	16	5198	1822	18	49	49	19	31	52	1259	68	25	14	20	17	26	175;733;22031	26	19	16	pass	Streptococcus pneumoniae (100.0)	pass			INCLUDED
137720	4747	12290_2#78; ERS399328; PRJEB3084; SAMEA2341657	ERR501537	31094423;31184299	2122032	39.6	198	31985	0	0	99.5	pass	pass	N/A	N/A	pass	pass	54	9	4	5	36	142	269	9936	pass	113	2052	61	60	1758	28	24	38	48	48	34	33	25	1428	31	26	20	21	28	1552	20	24	712	61	48	47	53	43	65	19	30	46	16	16	21	37	18	1715	48	36	31	55	190	222	25	14	20	17	34	35;175;22031	26	19	16	pass	Streptococcus pneumoniae (100.0)	pass			INCLUDED
137721	GPS_MW_912	15378_3#2; ERS625428; PRJEB3084; SAMEA3171037	ERR862355	31094423;31184299	2016786	39.7	71	125096	0	0	100	pass	pass	N/A	N/A	pass	pass	10	12	10	1	15	1	75	10614	pass	2523	2052	61	2040	23	50	24	38	48	48	34	33	25	29	18	20	20	5294	1398	47	20	2018	55	1965	48	20	50	47	33	19	30	46	16	16	21	37	18	54	1716	19	31	1529	1259	222	25	14	29	217	26	35;175;22083	26	1133	16	pass	Streptococcus pneumoniae (100.0)	pass			INCLUDED
137722	GPS_MW_736	15378_3#68; ERS625496; PRJEB3084; SAMEA3171105	ERR862421	31094423;31184299	2017261	39.7	74	125024	0	0	100	pass	pass	N/A	N/A	pass	pass	10	12	10	1	15	1	75	10614	pass	2523	2052	61	2040	23	50	24	38	48	48	34	33	25	29	18	20	20	5294	1398	47	20	2018	55	1965	48	20	50	47	33	19	30	46	16	16	21	37	18	54	1716	19	31	1529	1259	222	25	14	29	217	26	35;175;22083	26	1133	16	pass	Streptococcus pneumoniae (100.0)	pass			INCLUDED
137723	875	12378_2#92; ERS399356; PRJEB3084; SAMEA2341685	ERR516694	31094423;31184299	2052208	39.6	91	74873	0	0	100	pass	pass	N/A	N/A	pass	pass	2	18	6	10	17	1	19	5266	pass	113	69	61	61	23	28	24	38	50	48	34	796	25	29	18	20	20	21	1400	47	20	24	54	62	49	1724	50	43	65	19	30	46	16	16	17	37	18	1717	47	19	31	52	192	222	25	14	29	28	26	23;175;22031	26	19	16	pass	Streptococcus pneumoniae (100.0)	pass			INCLUDED
137724	664	9716_7#56; ERS215348; PRJEB3084; SAMEA2050372	ERR311119	31094423;31184299	2037917	39.7	119	67238	0	0	100	pass	pass	N/A	N/A	pass	pass	2	18	6	10	17	1	19	5266	pass	113	69	61	61	1758	28	24	39	48	48	34	33	25	29	18	20	20	21	1400	47	20	24	54	62	49	18	53	43	65	19	30	25	16	16	17	37	18	1717	47	19	31	52	192	222	25	14	20	28	26	23;175;22031	26	19	16	pass	Streptococcus pneumoniae (100.0)	pass			INCLUDED
137725	2004	9789_4#24; ERS215128; PRJEB3084; SAMEA2052246	ERR316777	31094423;31184299	2045193	39.6	125	52631	0	0	99.8	pass	pass	N/A	N/A	pass	pass	2	18	6	10	17	1	19	5266	pass	113	69	61	61	[S][I]	28	24	38	50	48	34	796	25	29	18	20	20	21	1400	47	20	24	54	62	49	1724	50	43	1887	19	30	46	16	16	17	37	18	1717	47	19	31	52	192	222	25	14	29	28	26	23;175;22031	26	19	16	pass	Streptococcus pneumoniae (100.0)	pass			INCLUDED
137726	5995	9789_5#42; ERS215240; PRJEB3084; SAMEA2050265	ERR316886	31094423;31184299	2187528	39.6	224	44674	0	0	99.8	pass	pass	N/A	N/A	pass	pass	8	5	6	47	9	1	19	5103	pass	113	68	61	2061	1758	28	24	39	48	48	34	33	25	29	31	20	20	21	17	1557	20	24	54	62	49	18	53	44	65	784	30	25	16	16	17	37	18	777	29	19	31	52	192	222	25	14	20	1555	26	23;22083;22232	26	19	16	pass	Streptococcus pneumoniae (100.0)	pass			INCLUDED
137727	GPS_MW_2438	15378_2#70; ERS625399; PRJEB3084; SAMEA3171008	ERR862328	31094423;31184299	2217546	39.5	135	65838	0	0	100	pass	pass	N/A	N/A	pass	pass	7	9	1	10	9	1	14	4368	pass	2892	818	61	67	23	28	24	38	48	48	34	33	1655	29	18	26	20	21	28	47	20	2023	54	62	49	20	53	43	33	19	30	46	16	16	1772	37	18	50	48	19	31	52	1259	222	25	14	20	17	26	23;175;22083	26	19	16	pass	Streptococcus pneumoniae (100.0)	pass			INCLUDED
137728	GPS_MW_2923	15378_2#80; ERS625410; PRJEB3084; SAMEA3171019	ERR862338	31094423;31184299	2156604	39.5	139	65838	0	0	99	pass	pass	N/A	N/A	pass	pass	7	9	1	10	9	1	14	4368	pass	2892	818	61	67	23	28	24	38	48	48	34	33	1655	29	18	26	20	21	28	47	20	2023	54	62	49	20	53	43	33	19	30	46	16	16	1772	37	18	50	48	19	31	52	1259	222	25	14	20	17	26	23;175;22083	26	19	16	pass	Streptococcus pneumoniae (100.0)	pass			INCLUDED
137729	GPS_MW_3856	15378_3#9; ERS625435; PRJEB3084; SAMEA3171044	ERR862362	31094423;31184299	2248039	39.5	145	65045	0	0	100	pass	pass	N/A	N/A	pass	pass	12	5	4	5	6	19	417	9549	pass	2521	818	61	2092	23	28	24	40	52	48	34	1712	25	29	18	1572	20	21	28	47	20	2032	2014	64	48	18	830	46	33	19	30	46	30	16	21	37	18	49	47	36	31	55	1259	222	25	14	20	17	26	175;733;22031	26	19	16	pass	Streptococcus pneumoniae (100.0)	pass			INCLUDED
137730	2237	9789_5#43; ERS215241; PRJEB3084; SAMEA2050722	ERR316887	31094423;31184299	2096978	39.6	108	67697	0	0	99.5	pass	pass	N/A	N/A	pass	pass	2	5	29	18	13	83	14	9464	pass	105	71	61	1372	23	28	1729	38	1753	1761	34	33	27	29	31	20	20	21	17	47	20	24	54	62	49	20	50	43	33	1780	30	25	16	16	17	37	18	1848	48	36	31	52	1259	222	25	14	20	17	26	23;175;22031	26	19	16	pass	Streptococcus pneumoniae (100.0)	pass			INCLUDED
137731	289	9789_3#38; ERS215046; PRJEB3084; SAMEA2051768	ERR316700	31094423;31184299	2164389	39.6	274	27420	0	0	98.3	pass	pass	N/A	N/A	pass	pass	12	8	9	104	3	20	417	6095	pass	112	73	77	1372	23	28	24	40	48	48	34	33	27	29	18	20	20	21	17	47	20	913	54	64	48	1843	50	43	33	19	1732	25	16	16	17	37	18	54	48	19	31	52	1259	738	25	14	20	17	26	23;175;22083	26	19	16	pass	Streptococcus pneumoniae (100.0)	pass			INCLUDED
137732	GPS_MW_2886_R1	17870_8#112; ERS725961; PRJEB3084; SAMEA3389858	ERR1202372	31094423;31184299	2210173	39.6	116	99223	0	0	99.8	pass	pass	N/A	N/A	pass	pass	2	11	9	5	6	111	111	9473	pass	105	72	61	1890	23	28	24	38	48	48	34	1712	23	29	1629	20	20	21	28	1557	20	24	712	1951	1901	1724	53	43	65	19	30	46	16	16	17	37	18	54	29	1587	31	1524	192	738	25	14	29	1555	26	173;732;733	26	19	16	pass	Streptococcus pneumoniae (100.0)	pass			INCLUDED
137733	5791	9716_7#9; ERS215300; PRJEB3084; SAMEA2050358	ERR311072	31094423;31184299	2169467	39.6	221	25606	0	0	97	pass	pass	N/A	N/A	pass	pass	2	11	10	5	6	111	6	5778	pass	105	72	61	1890	23	28	1729	38	48	48	34	33	27	29	1629	26	20	21	17	4639	20	24	2428	64	48	1724	53	43	33	19	30	46	16	16	21	37	18	54	29	1587	31	54	192	738	25	14	20	1555	26	173;733	26	19	16	pass	Streptococcus pneumoniae (100.0)	pass			INCLUDED
137734	1399	9716_7#50; ERS215342; PRJEB3084; SAMEA1970589	ERR311113	31094423;31184299	2120793	39.6	110	63828	0	0	100	pass	pass	N/A	N/A	pass	pass	16	12	9	1	248	33	33	5659	pass	105	72	77	65	23	50	24	40	52	48	34	33	23	29	18	20	35	36	17	47	20	24	55	60	48	18	52	48	33	40	30	46	30	16	21	37	18	49	47	19	31	55	1273	222	25	14	20	17	26	23;175;22083	26	19	16	pass	Streptococcus pneumoniae (100.0)	pass			INCLUDED
137735	1420	9716_7#71; ERS215363; PRJEB3084; SAMEA2050445	ERR311134	31094423;31184299	2146879	39.6	125	60519	0	0	99.8	pass	pass	N/A	N/A	pass	pass	16	12	9	1	41	33	33	289	pass	105	72	77	65	23	1686	24	40	52	48	34	33	23	29	18	20	35	21	17	47	20	24	55	60	48	18	52	48	33	40	30	46	30	16	21	37	18	53	47	19	31	55	1273	222	25	14	20	17	26	23;173;175	26	19	16	pass	Streptococcus pneumoniae (100.0)	pass			INCLUDED
137736	1809	9716_7#78; ERS215370; PRJEB3084; SAMEA1972001	ERR311141	31094423;31184299	2106752	39.6	91	65613	0	0	100	pass	pass	N/A	N/A	pass	pass	16	12	9	1	41	33	33	289	pass	105	72	77	65	23	1686	24	40	52	48	34	33	23	29	18	20	35	21	17	47	20	24	55	60	48	18	52	48	33	40	30	46	30	16	21	37	18	53	47	19	31	55	1273	222	25	14	20	17	26	23;173;175	26	19	16	pass	Streptococcus pneumoniae (100.0)	pass			INCLUDED
137737	1215	9716_7#88; ERS215380; PRJEB3084; SAMEA2052593	ERR311151	31094423;31184299	2153981	39.6	154	42049	0	0	99.3	pass	pass	N/A	N/A	pass	pass	16	12	9	1	41	33	33	289	pass	105	72	77	65	23	1686	24	40	52	48	34	33	23	29	18	20	35	21	17	47	20	24	55	60	48	18	52	48	33	40	30	46	30	16	21	37	18	53	47	19	31	55	1273	222	25	14	20	17	26	23;173;175	26	19	16	pass	Streptococcus pneumoniae (100.0)	pass			INCLUDED
137738	1794	9789_5#50; ERS215249; PRJEB3084; SAMEA2050268	ERR316894	31094423;31184299	2113357	39.6	88	83313	0	0	100	pass	pass	N/A	N/A	pass	pass	16	12	9	1	11	33	33	7050	pass	105	72	77	65	23	757	24	40	52	48	34	33	23	29	33	20	35	21	17	47	20	24	55	60	48	18	52	48	33	40	30	46	30	16	21	37	18	53	47	19	31	55	1273	222	25	14	20	17	26	23;175;22031	26	19	16	pass	Streptococcus pneumoniae (100.0)	pass			INCLUDED
137739	1403	12290_3#11; ERS398782; PRJEB3084; SAMEA2341111	ERR501551	31094423;31184299	2200702	39.5	295	25527	0	0	NA	pass	pass	N/A	N/A	warning	pass	7	13	4	16	6	1	6	2987	pass	10063	818	61	1867	23	1682	47	38	49	48	34	33	23	29	18	20	20	21	17	47	20	57	57	2300	49	20	53	43	33	19	1729	25	16	16	17	37	18	49	29	36	31	52	1273	1585	25	14	20	17	26	34;175;22083	26	19	16	pass	Streptococcus pneumoniae (100.0)	pass			EXCLUDED
137740	2146	12378_2#13; ERS399092; PRJEB3084; SAMEA2341421	ERR516630	31094423;31184299	2114596	39.5	114	50752	0	0	100	pass	pass	N/A	N/A	pass	pass	7	13	4	16	17	1	6	10596	pass	113	2053	61	1867	23	1682	47	38	49	48	34	33	23	29	18	20	20	21	17	47	20	57	57	1950	49	20	53	43	33	19	1729	25	16	16	17	37	18	49	29	36	31	52	1273	1585	25	14	20	17	26	34;175;22083	26	19	16	pass	Streptococcus pneumoniae (100.0)	pass			INCLUDED
137741	4282	12378_2#18; ERS399102; PRJEB3084; SAMEA2341431	ERR516635	31094423;31184299	2115239	39.5	113	54568	0	0	100	pass	pass	N/A	N/A	pass	pass	7	13	4	16	17	1	6	10596	pass	113	2053	61	1867	23	1682	47	38	49	48	34	33	23	29	18	20	20	21	17	47	20	57	57	1950	49	20	53	43	33	19	1729	25	16	16	17	37	18	49	29	36	31	52	1273	1585	25	14	20	17	26	34;175;22083	26	19	16	pass	Streptococcus pneumoniae (100.0)	pass			INCLUDED
137742	1161	9716_7#72; ERS215364; PRJEB3084; SAMEA2051001	ERR311135	31094423;31184299	2198745	39.5	123	56373	0	0	99.8	pass	pass	N/A	N/A	pass	pass	7	13	4	16	6	1	6	2987	pass	113	818	61	1867	23	1682	47	38	49	48	34	33	23	29	18	20	20	21	17	47	20	57	57	2300	49	20	53	43	33	19	1729	25	16	16	17	37	18	49	29	36	31	52	1273	1585	25	14	20	17	26	34;175;22083	26	19	16	pass	Streptococcus pneumoniae (100.0)	pass			INCLUDED
137743	2099	9716_7#19; ERS215310; PRJEB3084; SAMEA2050867	ERR311082	31094423	2142437	39.7	156	45101	0	0	99.8	pass	pass	N/A	N/A	pass	pass	8	38	351	5	6	92	6	9519	pass	105	73	61	65	23	1687	47	38	48	48	34	33	25	28	31	26	20	21	28	47	20	24	712	736	48	47	53	43	33	19	30	25	16	16	17	37	18	816	1724	19	31	1524	1259	222	25	14	29	17	26	23;173;732	26	19	16	pass	Streptococcus pneumoniae (100.0)	pass			INCLUDED
137744	4787-sc-1811495	12378_2#12; ERS399088; PRJEB3084; SAMEA2341417	ERR516629	31094423;31184299	2105431	39.5	83	68323	0	0	100	pass	pass	N/A	N/A	pass	pass	6	301	54	10	7	79	190	9491	pass	105	821	61	65	1758	28	47	39	52	48	34	33	25	29	18	5743	20	21	27	47	20	24	54	62	49	18	53	48	33	19	1741	46	16	16	17	37	18	816	48	19	31	52	192	222	25	14	29	17	26	23;175;22083	26	19	16	pass	Streptococcus pneumoniae (100.0)	pass			INCLUDED
137745	896	12378_2#60; ERS399260; PRJEB3084; SAMEA2341589	ERR516667	31094423;31184299	2138785	39.7	82	89546	0	0	100	pass	pass	N/A	N/A	pass	pass	2	10	4	18	6	112	14	2902	pass	2537	2075	61	61	23	28	24	40	48	48	34	796	23	29;24898	18	26	20	21	28	47	20	2024	2014	62	1893	18	1806	43	33	19	810	25	30	16	21	37	18	816	47	19	31	55	1259	222	25	14	29	17	26	23;175;22031	26	19	16	pass	Streptococcus pneumoniae (100.0)	pass			INCLUDED
137746	1088	12378_2#91; ERS399355; PRJEB3084; SAMEA2341684	ERR516693	31094423;31184299	2138186	39.6	107	61458	0	0	99.8	pass	pass	N/A	N/A	pass	pass	2	10	4	18	6	112	14	2902	pass	2537	2075	61	61	23	28	47	40	48	48	34	33	25	29;24898	18	26	35	21	28	47	20	2024	53	1968	48	48	1806	43	33	19	810	25	16	16	17	37	18	816	47	19	31	54	1259	222	25	14	29	17	26	23;175;22031	26	19	1170	pass	Streptococcus pneumoniae (100.0)	pass			INCLUDED
137747	GPS_MW_1634	15531_3#59; ERS625954; PRJEB3084; SAMEA3171563	ERR869966	31094423;31184299	2171608	39.6	101	94494	0	0	100	pass	pass	N/A	N/A	pass	pass	2	10	4	18	6	112	14	2902	pass	2537	2075	61	65	23	28	47	40	48	48	34	33	25	29;24898	18	26	35	21	28	47	20	2024	53	1968	48	48	1806	43	33	19	810	25	16	16	17	37	18	816	47	19	31	54	1259	222	25	14	29	17	26	23;175;22031	26	19	1170	pass	Streptococcus pneumoniae (100.0)	pass			INCLUDED
137748	1549	9716_7#86; ERS215378; PRJEB3084; SAMEA2050450	ERR311149	31094423;31184299	2145234	39.6	150	49003	0	0	100	pass	pass	N/A	N/A	pass	pass	2	10	4	18	6	112	6	9461	pass	2537	2075	61	61	23	28	47	40	48	48	34	33	25	29;24898	18	26	35	21	28	47	20	2024	53	1968	48	48	1806	43	33	19	810	25	16	16	17	37	18	816	47	19	31	54	1259	222	25	14	29	17	26	23;175;22031	26	19	1170	pass	Streptococcus pneumoniae (100.0)	pass			INCLUDED
137749	1502	12378_2#11; ERS399084; PRJEB3084; SAMEA2341413	ERR516628	31094423;31184299	2094967	39.6	73	86104	0	0	100	pass	pass	N/A	N/A	pass	pass	10	18	4	1	7	19	9	217	pass	114	68	61	64	23	28	24	38	1753	48	34	33	25	29	30	26	20	21	17	47	20	59	54	64	48	18	6912	44	33	19	30	25	16	16	17	37	34	52	48	36	31	52	192	222	25	14	20	28	26	23;175;22083	26	19	16	pass	Streptococcus pneumoniae (100.0)	pass			INCLUDED
137750	3193	9716_7#48; ERS215340; PRJEB3084; SAMEA2050995	ERR311111	31094423;31184299	2093746	39.6	88	62349	0	0	100	pass	pass	N/A	N/A	pass	pass	10	18	4	1	7	19	9	217	pass	114	68	61	64	23	28	24	38	1753	48	34	33	25	29	33	26	20	21	17	47	20	59	54	64	48	18	50	44	33	19	30	25	16	16	17	37	34	52	48	36	31	52	192	222	25	14	20	28	26	23;175;22083	26	19	16	pass	Streptococcus pneumoniae (100.0)	pass			INCLUDED
137751	3210	9716_7#57; ERS215349; PRJEB3084; SAMEA2050996	ERR311120	31094423;31184299	2096977	39.6	108	55391	0	0	99.8	pass	pass	N/A	N/A	pass	pass	10	18	4	1	7	19	9	217	pass	114	68	61	64	23	28	24	38	1753	48	34	33	25	29	33	26	20	21	17	47	20	59	54	64	48	18	50	44	33	19	30	25	16	16	17	37	34	52	48	36	31	52	192	222	25	14	20	28	26	23;175;22083	26	19	16	pass	Streptococcus pneumoniae (100.0)	pass			INCLUDED
137752	1847	9716_7#79; ERS215371; PRJEB3084; SAMEA2052590	ERR311142	31094423;31184299	2243755	40.8	493	35048	0	0	NA	pass	fail	N/A	N/A	fail	pass	10	18	4	1	7	19	9	217	pass	114	68	61	64	23	28	24	38	1753	48	34	33	25	29	33	26	20	21;11328	17	47	20	59	54	64	48	18	50	44	33	19	30	25	16	16	17	37	34	52	48	36	31	52	192	222	25;17184	14	20	28	26	23;175;22083	26	19	16	fail	Streptococcus pneumoniae (96.0); Microbacterium esteraromaticum (3.0)	fail	Putative mixed culture (S. pneumoniae and non-streptococcal species)	Fail - rMLST species id; Fail - rMLST multiple alleles	EXCLUDED
137753	4603	9789_5#20; ERS215216; PRJEB3084; SAMEA2050258	ERR316864	31094423;31184299	2097999	39.6	84	68843	0	0	100	pass	pass	N/A	N/A	pass	pass	10	18	4	1	7	19	9	217	pass	114	68	61	64	23	28	24	38	1753	48	34	33	25	29	33	26	20	21	17	47	20	59	54	64	48	18	50	44	33	19	30	25	16	16	17	37	34	52	48	36	31	52	192	222	25	14	20	28	26	23;175;22083	26	19	16	pass	Streptococcus pneumoniae (100.0)	pass			INCLUDED
137754	1263	9716_7#67; ERS215359; PRJEB3084; SAMEA2052586	ERR311130	31094423;31184299	2176446	39.5	157	48874	0	0	99.8	pass	pass	N/A	N/A	pass	pass	12	60	4	10	550	20	1	12843	pass	2504	69	61	60	23	28	24	38	52	48	34	33	25	29	31	20	20	21	1458	47	20	24	53	64	48	20	53	43	65	19	30	46	16	16	17	37	18	54	47	19	31	52	1259	222	25	14	30	17	26	23;175;22031	26	19	16	pass	Streptococcus pneumoniae (100.0)	pass			INCLUDED
137755	1390	9716_7#52; ERS215344; PRJEB3084; SAMEA1970371	ERR311115	31094423;31184299	2065138	39.6	87	84967	0	0	99.8	pass	pass	N/A	N/A	pass	pass	58	32	62	10	6	130	9	5077	pass	105	818	61	65	23	28	24	38	52	48	34	1719	25	28	33	26	20	21	28	47	1258	2019	53	1968	48	47	53	1706	33	19	30	46	16	16	17	37	18	50	47	1587	31	52	1259	222	25	14	29	17	26	34;173;732	26	19	16	pass	Streptococcus pneumoniae (100.0)	pass			INCLUDED
137756	GPS_MW_1905	15378_3#16; ERS625442; PRJEB3084; SAMEA3171051	ERR862369	31094423;31184299	2081513	39.6	110	58922	0	0	100	pass	pass	N/A	N/A	pass	pass	10	38	4	47	27	88	5	9524	pass	104	818	61	60	23	760	1729	38	48	1689	34	33	27	29	30	26	20	21	28	47	20	2024	2434	61	48	47	53	43	33	19	810	25	16	16	21	1639	18	49	29	19	31	55	190	225	25	14	30	17	26	23;732;22031	26	19	16	pass	Streptococcus pneumoniae (100.0)	pass			INCLUDED
137757	GPS_MW_5697	15378_4#62; ERS625589; PRJEB3084; SAMEA3171198	ERR862510	31094423;31184299	2069799	39.7	90	128521	0	0	100	pass	pass	N/A	N/A	pass	pass	10	8	255	1	11	1	6	10668	pass	113	68	61	60	23	28	47	38	50	1592	1592	33	1563	29	18	26	20	35	17	47	20	57	57	1956	1885	20	53	43	33	19	30	46	1527	16	17	1638	18	50	1846	1589	31	54	1537	222	25	14	20	217	34	175;733;22031	26	19	16	pass	Streptococcus pneumoniae (100.0)	pass			INCLUDED
137758	665	9716_7#47; ERS215339; PRJEB3084; SAMEA2050370	ERR311110	31094423;31184299	2156499	39.4	151	54648	0	0	100	pass	pass	N/A	N/A	pass	pass	12	5	89	8	6	112	14	989	pass	113	71	61	61	23	28	47	38	48	48	34	33	23	29	33	20	20	21	17	47	20	2019	54	62	49	47	53	48	33	40	30	46	16	16	17	37	18	54	47	35	31	52	1291	222	25	14	20	17	34	23;175;22031	26	1133	16	pass	Streptococcus pneumoniae (100.0)	pass			INCLUDED
137759	2492	12378_2#59; ERS399256; PRJEB3084; SAMEA2341585	ERR516666	31094423;31184299	2150994	39.4	148	87325	0	0	100	pass	pass	N/A	N/A	pass	pass	7	8	4	53	67	20	1	705	pass	113	7793	61	61	1765	28	24	39	48	48	34	33	27	29	33	20	20	21	17	47	20	24	54	62	49	18	53	43	33	19	30	25	16	16	17	37	18	49	48	19	1628	52	192	222	25	14	20	17	34	35;173;175	26	1133	16	pass	Streptococcus pneumoniae (100.0)	pass			INCLUDED
137760	4542	12290_3#92; ERS399064; PRJEB3084; SAMEA2341393	ERR501632	31094423;31184299	2160445	39.7	261	29562	0	0	100	pass	pass	N/A	N/A	pass	pass	2	9	54	5	6	288	15	7063	pass	3208	68	61	2040	23	50	47	40	48	48	34	33	25	29	18	20	20	1498	28	1557	20	57	53	1968	48	20	50	43	33	19	30	25	16	16	17	1744	18	54	29	35	31	54	1259	222	25	14	20	17	26	34;175;22083	26	19	16	pass	Streptococcus pneumoniae (100.0)	pass			INCLUDED
137761	GPS_MW_5391_R1	14936_5#53; ERS553440; PRJEB3084; SAMEA2783695	ERR774617	31094423;31184299	2182100	39.6	162	65636	0	0	100	pass	pass	N/A	N/A	pass	pass	2	9	54	5	6	288	15	7063	pass	3208	71	61	60	23	50	47	40	48	48	34	33	25	29	18	1573	20	1498	28	1557	20	57	53	1968	48	20	50	43	33	19	30	25	16	16	17	1744	18	54	48	19	31	54	1259	222	25	14	20	17	34	175;22083;22414	26	19	16	pass	Streptococcus pneumoniae (100.0)	pass			INCLUDED
137762	1409	9716_7#59; ERS215351; PRJEB3084; SAMEA2050373	ERR311122	31094423;31184299	2120628	39.5	105	80155	0	0	99.8	pass	pass	N/A	N/A	pass	pass	2	5	8	8	27	28	28	9471	pass	113	818	61	60	1758	28	47	38	48	48	34	33	25	29	18	26	20	21	28	47	20	2036	712	62	49	47	53	47	1896	812	30	25	16	16	21	37	18	54	49	36	31	52	190	66	25	14	20	17	26	35;173;732	26	19	16	pass	Streptococcus pneumoniae (100.0)	pass			INCLUDED
137763	2829	9789_4#44; ERS215148; PRJEB3084; SAMEA2050609	ERR316797	31094423;31184299	2100529	39.5	87	91073	0	0	100	pass	pass	N/A	N/A	pass	pass	2	12	8	8	27	28	5	9460	pass	104	818	61	60	23	28	24	38	48	48	34	1712	23	29	18	26	20	21	28	47	20	2032	712	62	49	20	50	43	1896	19	30	25	16	16	17	37	18	50	48	19	31	52	1259	222	25	14	30	17	26	23;732;23961	26	19	16	pass	Streptococcus pneumoniae (100.0)	pass			INCLUDED
137764	1718	9789_5#80; ERS215280; PRJEB3084; SAMEA2050857	ERR316924	31094423;31184299	2090071	39.6	331	14764	0	0	NA	pass	pass	N/A	N/A	warning	warning	12	5	54	38	27	20	6	9546	pass	104	2052	61	61	23	50	47	38	48	48	34	33	25	29	30	26	20	21	28	47	20	2024	2012	1963	48	47	50	43	33	19	810	46	16	16	21	37	18	49	48	19	31	54	190	738	25	14	20	17	26	23;175;23970	26	19	16	pass	Streptococcus pneumoniae (100.0)	pass			EXCLUDED
137765	4274	9716_7#35; ERS215327; PRJEB3084; SAMEA2050366	ERR311098	31094423;31184299	2156892	39.7	191	34249	0	0	100	pass	pass	N/A	N/A	pass	pass	1	9	54	1	6	92	5	9446	pass	105	67	61	2040	23	28	1729	38	50	48	34	33	25	29	18	20	20	21	28	1557	20	24	2219	62	1893	47	50	43	33	19	30	46	16	2022	17	37	18	816	47	36	1731	54	190	225	25	14	20	17	34	173;732;23974	26	19	16	pass	Streptococcus pneumoniae (100.0)	pass			INCLUDED
137766	5788	9789_4#82; ERS215186; PRJEB3084; SAMEA2050143	ERR316835	31094423;31184299	2111501	39.6	109	61189	0	0	100	pass	pass	N/A	N/A	pass	pass	1	2	40	5	241	8	1	9443	pass	973	71	61	60	23	28	1735	38	48	48	34	33	25	29	18	26	20	21	28	47	20	2029	2429	64	48	834	53	44	1887	784	30	25	16	16	17	37	18	54	47	19	31	54	1259	1760	25	14	20	17	34	733;4289;22083	26	1133	16	pass	Streptococcus pneumoniae (100.0)	pass			INCLUDED
137767	GPS_MW_5817	17870_7#150; ERS725836; PRJEB3084; SAMEA3389733	ERR1202220	31094423;31184299	2101421	39.6	59	134763	0	0	100	pass	pass	N/A	N/A	pass	pass	10	17	4	38	6	14	6	3214	pass	113	68	1816	60	23	28	47	38	1765	48	1591	33	25	29	31	26	20	21	28	1557	20	2040	712	736	48	1308	53	47	33	1685	1738	46	30	16	1578	37	18	817	47	19	31	54	190	1587	25	14	20	17	26	23;22083;22243	26	19	16	pass	Streptococcus pneumoniae (100.0)	pass			INCLUDED
137768	557	9716_7#65; ERS215357; PRJEB3084; SAMEA2050375	ERR311128	31094423;31184299	1994282	39.8	72	109928	0	0	100	pass	pass	N/A	N/A	pass	pass	43	60	1	10	11	14	19	8672	pass	2508	68	1816	62	23	28	24	1612	1755	48	34	796	25	30	30	20	20	21	17	47	20	913	55	1954	48	1723	50	43	33	19	1732	1707	16	16	21	37	18	816	48	35	31	55	1259	222	25	14	29	17	26	35;4289;22031	26	19	16	pass	Streptococcus pneumoniae (100.0)	pass			INCLUDED
137769	4792	9789_5#1; ERS215196; PRJEB3084; SAMEA2050708	ERR316845	31094423;31184299	2028947	39.7	90	98894	0	0	99.5	pass	pass	N/A	N/A	pass	pass	10	16	10	1	11	1	75	9537	pass	113	2556	61	61	23	28	47	40	50	1593	1592	33	1563	29	31	26	20	35	17	47	20	24	2014	64	48	1736	1805	47	65	19	30	46	1527	16	17	1638	18	50	47	1589	31	54	1537	222	25	14	20	217	34	175;733;22031	26	19	16	pass	Streptococcus pneumoniae (100.0)	pass			INCLUDED
137770	710	12290_3#57; ERS398980; PRJEB3084; SAMEA2341309	ERR501597	31094423;31184299	2079000	39.6	230	25003	0	0	100	pass	pass	N/A	N/A	pass	pass	5	13	11	4	15	112	19	9484	pass	2504	2074	61	60	23	28	47	38	48	48	34	33	23	28	30	1571	20	21	17	47	20	24	2212	63	2094	18	53	43	33	19	30	25	16	16	21	37	18	1717	49	19	31	54	1273	222	25	14	20	28	26	23;173;175	26	19	16	pass	Streptococcus pneumoniae (100.0)	pass			INCLUDED
137771	1803	9716_7#7; ERS215298; PRJEB3084; SAMEA2050863	ERR311070	31094423;31184299	2047434	39.7	100	73961	0	0	100	pass	pass	N/A	N/A	pass	pass	15	11	54	5	103	1	9	2213	pass	2518	2052	61	1883	23	28	47	38	48	48	34	1711	25	29	18	20	20	1499	17	47	20	2016	54	64	48	20	49	47	33	19	76	25	16	16	17	37	18	1717	48	19	18	54	1259	738	25	14	20	17	26	23;173;175	26	19	16	pass	Streptococcus pneumoniae (100.0)	pass			INCLUDED
137772	1726	12378_2#22; ERS399109; PRJEB3084; SAMEA2341438	ERR516638	31094423;31184299	2000951	39.7	54	247659	0	0	100	pass	pass	N/A	N/A	pass	pass	2	13	4	1	6	6	14	74	pass	2838	2084	61	61	23	760	24	1704	50	48	34	33	25	29	30	26	20	21	28	47	20	57	57	856	49	20	50	43	33	19	30	46	16	16	17	37	18	50	29	36	31	54	1259	222	25	14	20	17	26	23;173;732	26	19	16	pass	Streptococcus pneumoniae (100.0)	pass			INCLUDED
137773	GPS_MW_1680	17870_7#133; ERS725808; PRJEB3084; SAMEA3389705	ERR1202203	31094423;31184299	2121978	39.4	75	128635	0	0	100	pass	pass	N/A	N/A	pass	pass	2	8	62	16	6	112	309	4084	pass	105	2079	61	61	23	28	47	38	50	48	34	33	23	29	30	26	20	21	17	47	20	57	54	62	49	47	50	43	1889	19	57	46	16	16	17	37	18	49	49	36	31	1531	1543	222	25	14	29	28	26	23;173;175	26	19	16	pass	Streptococcus pneumoniae (100.0)	pass			INCLUDED
137774	3423	9789_4#20; ERS215124; PRJEB3084; SAMEA2050601	ERR316773	31094423;31184299	2132043	39.3	113	71073	0	0	100	pass	pass	N/A	N/A	pass	pass	2	11	62	16	6	112	309	7055	pass	105	69	61	65	23	28	47	38	50	48	34	33	23	29	18	26	20	21	17	47	20	57	54	62	49	47	50	43	33	19	57	46	16	16	17	37	18	49	49	19	31	52	1543	738	25	14	29	28	26	173;175;733	26	19	16	pass	Streptococcus pneumoniae (100.0)	pass			INCLUDED
137775	1674	9789_4#91; ERS215195; PRJEB3084; SAMEA2050146	ERR316844	31094423;31184299	2149353	39.3	107	73709	0	0	100	pass	pass	N/A	N/A	pass	pass	2	11	367	16	6	112	309	9475	pass	105	69	61	65	23	28	47	38	50	48	34	33	23	29	18	26	20	21	17	47	20	57	54	62	49	47	50	43	33	19	57	46	16	16	17	37	18	49	49	19	31	52	1543	738	25	14	29	28	26	173;175;733	26	19	16	pass	Streptococcus pneumoniae (100.0)	pass			INCLUDED
137776	2045	9789_5#17; ERS215213; PRJEB3084; SAMEA2050257	ERR316861	31094423;31184299	2137760	39.3	112	82410	0	0	99.8	pass	pass	N/A	N/A	pass	pass	2	11	62	16	6	112	309	7055	pass	105	69	61	65	23	28	47	38	50	48	34	33	23	29	18	26	20	21	17	47	20	57	54	62	49	47	50	43	33	19	57	46	16	16	17	37	18	49	49	19	31	52	1543	738	25	14	29	28	26	173;175;733	26	19	16	pass	Streptococcus pneumoniae (100.0)	pass			INCLUDED
